## Supplementary material for "DNA methylation signatures of early life adversity are exposure-dependent in wild baboons": Table S2C (part 53 of 176)

habitat_quality_bhat	mat_loss_high_quality_bhat	mat_loss_low_quality_bhat	drought_high_quality_bhat	drought_low_quality_bhat	big_grp_high_quality_bhat	big_grp_low_quality_bhat	low_rank_mom_high_quality_bhat	low_rank_mom_low_quality_bhat	competing_sib_high_quality_bhat	competing_sib_low_quality_bhat	age_bhat	habitat_quality_se_beta	mat_loss_high_quality_se_beta	mat_loss_low_quality_se_beta	drought_high_quality_se_beta	drought_low_quality_se_beta	big_grp_high_quality_se_beta	big_grp_low_quality_se_beta	low_rank_mom_high_quality_se_beta	low_rank_mom_low_quality_se_beta	competing_sib_high_quality_se_beta	competing_sib_low_quality_se_beta	age_se_beta	habitat_quality_pvalue	mat_loss_high_quality_pvalue	mat_loss_low_quality_pvalue	drought_high_quality_pvalue	drought_low_quality_pvalue	big_grp_high_quality_pvalue	big_grp_low_quality_pvalue	low_rank_mom_high_quality_pvalue	low_rank_mom_low_quality_pvalue	competing_sib_high_quality_pvalue	competing_sib_low_quality_pvalue	age_pvalue
chr13_41012773	0.6946004	0.1188519	-0.2848576	0.3446894	1.012371	-0.07361573	1.741226	0.1241103	-0.6578425	0.3220731	0.4218623	-0.114098	0.5028	0.2082	0.4192	0.273	0.3854	0.2077	0.6996	0.2145	0.3799	0.2213	0.5033	0.08363	0.2324225	0.5766089	0.5372754	0.2245044	0.01535554	0.7288139	0.07533873	0.5719816	0.1092007	0.1558162	0.4688865	0.1739757
chr13_41015937	-0.002266567	-0.25291	1.07184	0.2793452	0.1285726	0.03877306	-1.025284	-0.1129573	-0.04755368	0.0544184	-0.3752512	-0.2054163	0.3842	0.1746	0.3421	0.2359	0.2961	0.1717	0.5207	0.1724	0.305	0.1833	0.4271	0.06304	0.9956542	0.153793	0.003239186	0.2498361	0.678326	0.8239518	0.09275224	0.5186717	0.8819602	0.7704001	0.4269414	0.001145853
chr13_4102613	-0.3542644	-0.1890029	0.01667826	0.438313	0.2911269	0.09225519	1.834642	-0.00961261	0.05351735	-0.4155309	0.8871409	0.2589234	0.6571	0.2467	0.4447	0.2902	0.3822	0.2357	1.103	0.2464	0.4177	0.2574	0.4588	0.0884	0.6844484	0.4578178	0.9732025	0.1483499	0.4815051	0.7036621	NA	0.9698396	0.9073265	0.1187731	0.08578017	0.003528151
chr13_4102615	-0.9650465	0.06038718	-0.08579157	0.3337876	0.1469461	0.09665889	-3.603626	-0.06957974	0.2943128	-0.07150167	-0.1722581	0.1707636	0.5193	0.2272	0.3748	0.2747	0.3943	0.2308	0.8061	0.2284	0.3889	0.2235	0.4988	0.07892	0.1122547	0.7957604	0.83194	0.242664	0.731988	0.6836465	0.008156608	0.7667815	0.4856721	0.7551733	0.7646987	0.03100515
chr13_4102631	0.3595045	0.08426257	-0.03287746	0.6795241	-0.2050498	-0.1090534	0.7439938	-0.01976451	0.4499473	-0.06510252	0.3947985	0.1727188	0.3847	0.1713	0.3138	0.2102	0.2789	0.1904	0.5072	0.1888	0.3111	0.1909	0.3966	0.06451	0.3883639	0.627939	0.9207573	0.001574848	0.4801656	0.573924	0.2061634	0.9181199	0.1692738	0.7378079	0.3608106	0.007544143
chr13_4102654	-0.245687	-0.261079	0.3313816	0.6624563	0.324915	0.2718987	0.1269647	0.2828315	0.1823737	0.4351676	0.7883412	-0.07706447	0.5878	0.2646	0.4579	0.3792	0.4582	0.258	0.8476	0.2969	0.467	0.2659	0.551	0.09561	0.735253	0.3413377	0.5199836	0.1059841	0.5285027	0.3085868	0.9366464	0.3630016	0.7298525	0.114642	0.2324916	0.4223581
chr13_4102666	-1.207199	0.07685581	-0.6601361	0.8875775	-0.781653	0.4640841	-0.07374882	0.2001224	0.02881605	-0.242366	-0.2375914	0.2290723	0.61	0.2498	0.5102	0.3125	0.4461	0.267	0.6625	0.2794	0.4607	0.279	0.5766	0.09738	0.1168406	0.7657677	0.2657916	0.006975702	0.1168385	0.09392598	0.9335456	0.4916211	0.955728	0.404168	0.7363727	0.0192232
chr13_4102683	-0.1521742	-0.2579017	-1.078263	0.1708469	-0.3204615	-0.1329543	0.945792	0.07029281	0.1027319	-0.2297278	-0.07999122	0.1246135	0.4591	0.1612	0.4895	0.2339	0.3241	0.1871	0.4039	0.1868	0.3418	0.1786	0.5367	0.07567	0.7684021	0.1143446	0.05475251	0.4776015	0.3495809	0.4851418	0.0321816	0.7116238	0.7775913	0.2056602	0.8999233	0.1005733
chr13_4102692	-0.0929049	-0.2999294	0.2517877	-0.04762011	-0.2744684	0.1771636	-0.05388018	-0.08231267	0.4548449	0.171581	-0.1564133	0.1310927	0.2779	0.137	0.2407	0.1763	0.2264	0.1315	0.3281	0.1552	0.2323	0.125	0.3403	0.05473	0.7481027	0.03011132	0.3099583	0.7903335	0.2376672	0.1816957	0.8767203	0.6003212	0.05685242	0.1732353	0.6655952	0.01677184
chr13_4102695	-0.2661668	-0.1876573	0.3240167	0.04781807	0.07991384	-0.2312998	0.1681368	0.4087182	-0.06983191	0.1045846	-0.006614832	0.1507684	0.3514	0.1415	0.2951	0.2144	0.2542	0.1542	0.3781	0.1418	0.2695	0.151	0.4085	0.05574	0.478237	0.1892314	0.2941358	0.8275494	0.7610919	0.1383249	0.6805761	0.004327708	0.8029514	0.493551	0.9882075	0.006920486
chr13_4102700	-0.4094207	-0.4229491	0.6101559	-0.06645339	-0.1888528	0.08296905	-0.1371815	0.1082012	0.1099973	0.09344796	-0.7024445	0.06985339	0.3758	0.1526	0.2559	0.2101	0.2629	0.1661	0.4093	0.1609	0.286	0.1484	0.4689	0.06256	0.3126834	0.006159672	0.02116871	0.7571433	0.4882621	0.6223137	0.759756	0.506874	0.7124699	0.5334614	0.1857784	0.2651097
chr13_4102702	-0.7934802	0.04535385	0.05758654	0.08760433	-0.5285627	-0.1351719	-0.0694132	0.1864705	0.2950814	0.09622613	-1.197426	0.08599086	0.4083	0.1553	0.2785	0.2034	0.2722	0.1432	0.4448	0.1649	0.3007	0.1521	0.4872	0.05915	0.07606215	0.7729663	0.842581	0.6732467	0.061693	0.350196	0.8888438	0.2647094	0.3493255	0.531781	0.03184531	0.1467156
chr13_4102704	0.4927986	-0.02946405	0.2849176	-0.1908272	0.2648593	-0.3088824	0.5793813	0.2877154	-0.2099012	-0.02682527	0.7143313	0.2046468	0.4019	0.1846	0.3347	0.2479	0.3352	0.212	0.4771	0.1809	0.3465	0.1955	0.4509	0.07152	0.2615285	0.8753496	0.422457	0.4558204	0.4566101	0.1544828	0.2858554	0.1177644	0.5698668	0.8929551	0.1573481	0.004316371
chr13_4102727	-1.603161	-0.1067781	0.3135072	0.1997372	-0.3052595	-0.3728661	-2.633537	0.454395	-0.06195727	0.2902771	-1.08045	0.129773	0.5198	0.2306	0.4375	0.2762	0.4013	0.2279	0.7683	0.2401	0.4543	0.2368	0.6159	0.09093	0.008419043	0.6523032	0.5193361	0.487036	0.485966	0.1111511	0.02823069	0.06618569	0.9033001	0.2336663	0.1669562	0.1552405
chr13_4102732	-1.301387	-0.1244171	0.7961707	0.5695239	0.1988361	-0.2348561	-0.7423188	0.02145259	0.5230483	0.3805879	-2.132268	-0.03136403	0.6647	0.2601	0.496	0.3222	0.3906	0.2639	0.7867	0.262	0.4589	0.2463	0.8986	0.1032	0.1435401	0.6441678	0.163373	0.09425919	0.6393455	0.3906743	0.560224	0.9370168	0.3112096	0.1342325	0.2978085	0.7624292
chr13_4102735	-0.04315672	0.09453013	-0.4478449	-0.06578674	0.5133824	-0.6614492	-0.2697296	0.3619542	0.576957	-0.09606091	-0.0861911	0.1743424	0.6513	0.2688	0.5604	0.3696	0.5387	0.3043	0.7236	0.2739	0.5472	0.2886	0.6887	0.1028	0.9598982	0.734812	0.508051	0.8686364	0.4220312	0.03839705	0.7969575	0.2037474	0.3774965	0.7499628	0.9276993	0.0916124
chr13_4102742	0.6849032	-0.2644274	0.2108712	-0.9486484	-0.1477904	-0.4892728	0.6642126	0.2560938	-0.1647545	0.3208757	0.633011	0.1472485	0.5771	0.2647	0.4424	0.3845	0.4616	0.2685	0.7355	0.2576	0.4404	0.238	0.6058	0.09208	0.3324308	0.3353781	0.6690364	0.02275292	0.776396	0.07920261	0.5406327	0.3367523	0.7369694	0.190373	0.4057736	0.1113077
chr13_4102984	-0.08158098	-0.09074716	0.04237355	0.3466647	-0.830118	0.2939978	21.1947	0.0861713	-0.8614864	-0.2710022	-0.2771199	0.1620429	0.7239	0.251	0.4607	0.3261	0.4027	0.2809	0.9761	0.303	0.4247	0.2627	0.6537	0.1095	0.938027	0.7263624	0.9349376	0.3149206	0.05918081	0.3151436	2.371793e-06	0.7863722	0.06629367	0.3195559	0.7483567	0.1413058
chr13_4103018	-0.003790048	0.1035218	-0.2170134	-0.14186	0.376088	0.1324931	-1.457711	-0.03641207	-0.2258605	-0.1176096	0.4582777	-0.08457616	0.417	0.1651	0.4011	0.2215	0.3373	0.1692	0.5243	0.1832	0.3311	0.1776	0.4379	0.06669	0.9934088	0.5362985	0.6201652	0.5322712	0.2938773	0.4402531	0.01790784	0.8450861	0.5197859	0.5146019	0.3467767	0.2057369
chr13_4103025	0.7177868	0.009483283	-0.2435073	-0.239166	0.6552425	-0.05997823	-0.05633089	0.02191049	-0.03028702	-0.2578315	0.3329973	-0.1638278	0.3147	0.1296	0.2635	0.1743	0.2441	0.1322	0.4395	0.1335	0.2381	0.1383	0.3444	0.0511	0.03038978	0.9421592	0.3726787	0.1766483	0.009237976	0.6529188	0.9083436	0.8707905	0.9016758	0.06483757	0.3640159	0.001365553
chr13_4103131	0.01248064	-0.0363205	0.06100905	0.09193523	-0.2423456	-0.1717944	0.2350999	-0.05070691	-0.194618	-0.3294721	-0.06334283	-0.007868502	0.3421	0.1557	0.3203	0.1817	0.2706	0.1298	0.4703	0.1517	0.275	0.1516	0.3627	0.05912	0.9726529	0.8177597	0.8568073	0.6188011	0.3885921	0.1894072	0.6590977	0.7411058	0.4962412	0.03169948	0.870715	0.8943034
chr13_4103205	0.4624971	-0.2345364	0.3260519	0.1063206	0.1198718	0.05500043	0.05246969	-0.1612273	-0.5933298	0.1366503	0.993421	-0.174276	0.3676	0.1436	0.3091	0.2062	0.2446	0.1465	0.4484	0.1458	0.2693	0.1589	0.4072	0.05226	0.2419759	0.1060221	0.3157708	0.6138833	0.6346541	0.7103553	0.9166994	0.2739572	0.03385166	0.3958532	0.02586602	0.0008677427
chr13_4103222	0.00947475	0.5420944	-0.006926881	0.6528369	0.9099853	-0.1647484	-1.349562	-0.4975863	-1.470281	-0.4542388	1.017843	-0.2568123	0.6833	0.3156	0.7207	0.4848	0.5454	0.2992	0.9566	0.3179	0.6326	0.3218	0.7769	0.1186	0.9919222	0.1031275	0.9946837	0.2388845	0.1619708	0.5993013	0.6809917	0.1378006	0.07185529	0.1813949	0.4094329	0.03154871
chr13_4109352	-0.01200948	0.3097035	-0.1402021	0.3482645	0.0281682	0.009438027	35.53909	-0.09751957	-0.4709371	0.4542776	-0.05938735	-0.2111475	0.6093	0.3007	0.4429	0.3362	0.411	0.2513	0.9898	0.247	0.3965	0.2649	0.54	0.09354	0.9875303	0.3259644	0.7765531	0.3292694	0.9501809	0.971002	3.133879e-07	0.7020291	0.2755448	0.09820093	0.9262504	0.02461453
chr13_4109417	0.3311566	0.05997444	-0.09366682	0.1333084	0.1230656	0.1435211	0.5372539	-0.3943894	-0.03863146	-0.2081717	-0.1388188	-0.1632684	0.3169	0.1423	0.2545	0.1839	0.2463	0.1402	0.4164	0.1441	0.258	0.1636	0.2991	0.05356	0.3216231	0.6765498	0.7218975	0.4761348	0.628198	0.3107845	0.2407726	0.006761868	0.8849753	0.2093701	0.657856	0.002334932
chr13_4109429	-0.2863338	0.06587745	0.5648592	-0.06977069	-0.3651362	0.01043488	-0.8953315	-0.06217334	-0.1344022	-0.3065341	-0.9586996	-0.1813739	0.335	0.1365	0.2971	0.1776	0.2555	0.1435	0.4678	0.1362	0.2728	0.146	0.3171	0.05625	0.4206235	0.6325781	0.06946327	0.6990467	0.1670727	0.9426303	0.0907246	0.651102	0.6355072	0.03779685	0.004139811	0.001284953
chr13_4109495	0.7156963	-0.01718135	-0.4177989	0.03611536	0.6951093	-0.2968617	0.4267057	-0.1218853	0.2385973	-0.2995735	0.4676129	-0.1714178	0.4737	0.1566	0.3615	0.2242	0.3274	0.1596	0.6812	0.1591	0.337	0.159	0.451	0.06471	0.1833216	0.9137092	0.2812226	0.8752569	0.044845	0.06632906	0.6465301	0.449449	0.5050348	0.06286549	0.3547575	0.008206263
chr13_4109612	0.5780578	-0.4613728	0.05506691	-0.2499247	0.3964884	0.1258686	-0.2664652	0.3192692	-0.2706489	-0.1946761	0.07421926	-0.2806881	0.4395	0.1765	0.367	0.2309	0.3227	0.1863	0.6614	0.1862	0.3526	0.1893	0.4397	0.07755	0.2374341	0.01008294	0.888995	0.2922747	0.2448588	0.5068215	0.7625195	0.09205202	0.4725834	0.3125883	0.8795004	0.0003079177
chr13_4109825	0.1249018	-0.08797762	-0.08223402	0.2966136	-0.08958607	-0.2027146	0.400061	0.0275052	0.1656023	-0.1454795	0.1485955	-0.04649739	0.33	0.1695	0.2684	0.2338	0.2672	0.1679	0.432	0.1646	0.2624	0.1633	0.348	0.06	0.7208765	0.6089789	0.7678839	0.2173883	0.7466294	0.2339624	0.4036077	0.8690825	0.5425297	0.379448	0.6889291	0.4391908
chr13_4109834	0.2475437	0.3017785	-0.2842974	0.5988948	-0.2633012	-0.07579114	1.233064	-0.00107158	0.5578967	0.0902274	0.8723155	0.04880725	0.4594	0.1916	0.3453	0.3312	0.3784	0.2087	0.6022	0.1946	0.3486	0.219	0.3969	0.07804	0.6322127	0.1221376	0.4397041	0.08797078	0.5195187	0.7224687	0.1021138	0.9956904	0.1336139	0.687687	0.04366454	0.5329522
chr13_4109881	0.2389785	-0.02199219	0.08886252	0.2262096	-0.08582502	-0.13855	0.6744211	-0.008013938	0.6528088	-0.05945224	0.1816709	0.02508765	0.3161	0.1613	0.2627	0.2186	0.2585	0.1578	0.429	0.1469	0.2617	0.148	0.2937	0.06239	0.4732152	0.8929613	0.7441328	0.312599	0.7484173	0.3859367	0.1555889	0.9569656	0.0160596	0.6911606	0.5543332	0.6881795
chr13_4109889	0.8683456	0.02525936	0.973969	-0.1784705	0.09264806	0.1224567	0.1892001	-0.1316975	0.5063216	-0.1130736	1.131927	0.1337843	0.4585	0.1999	0.366	0.2579	0.379	0.1929	0.5372	0.1948	0.3514	0.224	0.4664	0.0813	0.0923589	0.901466	0.01326868	0.5037477	0.8210327	0.5333525	0.7664191	0.5072576	0.1773438	0.6227437	0.03180827	0.1009811
chr13_4109896	0.09862534	0.07060002	0.3314314	-0.1175586	-0.4954282	0.03128186	-0.8137616	-0.1538813	0.4635453	-0.009191325	0.7644452	0.1260613	0.3558	0.161	0.305	0.2135	0.3165	0.1611	0.4658	0.1668	0.3026	0.1647	0.4115	0.06673	0.7955934	0.6651682	0.3007233	0.5906254	0.1375799	0.8480239	0.1221239	0.36302	0.1442744	0.9561031	0.09043079	0.05944136
chr13_4109909	0.1286086	0.1300082	-0.3811389	0.05764083	-0.22275	0.02075078	-0.0909077	0.03604045	0.02716378	-0.08575346	0.4643099	0.08207881	0.3506	0.1361	0.2765	0.19	0.2734	0.1424	0.4957	0.1443	0.2716	0.1581	0.3613	0.05394	0.731192	0.3439693	0.1852704	0.7658202	0.4332167	0.8853135	0.873452	0.8047948	0.9233185	0.5922499	0.2308004	0.1286484
chr13_4109912	0.2407726	0.4820259	0.1533035	-0.009903633	-0.04995193	-0.006664859	1.402241	-0.09124016	-0.2512369	0.2568977	0.7941098	0.1702797	0.5792	0.2274	0.4251	0.2718	0.3865	0.2071	0.7651	0.1967	0.3982	0.2511	0.5248	0.07963	0.7347066	0.0389994	0.7441049	0.9720275	0.9051183	0.9748834	0.2379476	0.6492586	0.5627561	0.3220223	0.19773	0.03304005
chr13_4109940	0.2404628	-0.1619192	-0.9458528	0.153789	0.3485281	-0.1332811	0.4319711	-0.1972387	0.4321597	0.3978178	1.059391	0.02972864	0.3824	0.1743	0.288	0.2236	0.2876	0.1569	0.5041	0.155	0.2952	0.1795	0.4077	0.06578	0.5612184	0.3603238	0.001660525	0.5026206	0.2457842	0.4015008	0.4592569	0.2087071	0.1618984	0.0292383	0.01765892	0.6520173
chr13_4110033	-0.2817935	-0.1277798	-0.7459678	0.1903288	-0.4771215	0.3612574	0.7744289	-0.2794816	-0.1845847	0.02465699	0.1743964	-0.1705067	0.3772	0.1697	0.3337	0.2352	0.295	0.1618	0.585	0.1603	0.2887	0.1657	0.3949	0.06438	0.4890113	0.458055	0.03509097	0.4315629	0.1222534	0.02757212	0.2829777	0.08526087	0.5404447	0.8833309	0.6849421	0.008218767
chr13_4110155	1.416465	-0.02382578	-0.6284645	-0.1186713	-0.01473593	-0.1161397	7.203645	0.05155889	-0.4223486	0.3558055	1.50863	0.04711768	0.6036	0.2115	0.3932	0.2371	0.3717	0.2184	0.8194	0.2008	0.3574	0.2515	0.5958	0.09638	0.0613465	0.9123277	0.1416723	0.6267974	0.9706411	0.6038041	4.669794e-07	0.8013985	0.2697346	0.1709179	0.04199003	0.6265431
chr13_411165	-0.08129742	0.1649865	0.2297686	0.1547447	-1.005103	0.02625048	1.677569	-0.1237017	-0.5568093	0.4021913	-0.5378782	-0.05065389	0.507	0.1952	0.4284	0.2598	0.3528	0.1821	0.721	0.1843	0.3556	0.215	0.5513	0.07872	0.8900721	0.4071278	0.6279372	0.5651713	0.007681872	0.8872823	0.1069032	0.5094464	0.1433347	0.06771329	0.4156476	0.5212158
chr13_411209	-0.4893965	-0.0330978	0.4449161	-0.09802897	-0.3426015	0.1266059	-0.09808337	0.05063204	-0.3923598	0.09484452	-0.6912963	-0.09290069	0.3209	0.1452	0.3216	0.1966	0.2776	0.1515	0.4228	0.1482	0.2631	0.1552	0.3374	0.06144	0.1486214	0.8215665	0.1902124	0.6249194	0.235761	0.4087835	0.8334879	0.7354581	0.15022	0.5460386	0.05376213	0.131248
chr13_411221	-0.7686198	0.05955505	0.3741465	-0.04196887	-0.5331759	0.1508854	-0.3011934	0.04561705	-0.3942842	0.2939913	-0.8333544	-0.09511777	0.3044	0.1331	0.2862	0.1806	0.2468	0.1309	0.4388	0.1456	0.2388	0.1564	0.3174	0.05404	0.01616339	0.6574295	0.210349	0.8192074	0.036302	0.2531388	0.5373727	0.7565874	0.1088601	0.06336703	0.01278143	0.07882164
chr13_411228	-0.6958701	-0.143573	0.3473671	0.004771053	-0.499808	-0.05196203	-0.1769786	0.05481821	-0.4982343	0.2387372	-1.072681	-0.105045	0.339	0.1439	0.3076	0.191	0.2754	0.1476	0.4687	0.1527	0.2719	0.1577	0.3481	0.05731	0.05346259	0.3234743	0.2825854	0.9804383	0.08104347	0.7276972	0.7387184	0.7227523	0.0778361	0.1349336	0.003867112	0.06726282
chr13_411245	-0.5968842	0.1564358	1.156184	0.2215902	-0.2122353	0.01914621	-0.6831153	0.07002979	-0.004349275	0.01690185	-0.4920863	-0.1080917	0.3407	0.1482	0.3394	0.2003	0.2907	0.1642	0.4658	0.1478	0.2658	0.1561	0.3367	0.0602	0.09953333	0.2965242	0.001353698	0.2784215	0.4848306	0.908429	0.1943807	0.6393479	0.9874144	0.9148299	0.1687709	0.07308698
chr13_411256	0.2932402	0.2054182	0.838846	0.1721218	-0.0458366	0.05574478	0.939016	0.3445385	0.804547	-0.207944	-0.6049737	-0.01064672	0.4172	0.1639	0.3481	0.2425	0.3201	0.2064	0.5675	0.1877	0.331	0.1979	0.3719	0.07299	0.522963	0.2163227	0.02387901	0.4910783	0.8920899	0.7915751	0.1730724	0.07139512	0.02181111	0.3030234	0.1310355	0.8843347
chr13_411261	0.02103337	0.1658486	0.6492052	-0.01298003	-0.02011368	0.2289228	0.5691772	0.2714293	0.2928836	-0.09462718	-0.09631881	0.02099969	0.3957	0.1543	0.3227	0.2272	0.2876	0.1688	0.5265	0.1632	0.3124	0.1841	0.4135	0.0689	0.9610657	0.288248	0.0568889	0.9556315	0.9465964	0.181315	0.3580491	0.100824	0.3731412	0.613409	0.8320378	0.7610816
chr13_41128341	-0.07230004	-0.1373387	0.3807151	-0.0256045	-0.0275412	-0.06035907	1.598476	-0.1790532	0.2285987	-0.03383679	-0.880529	-0.1311357	0.554	0.2508	0.4325	0.3244	0.4379	0.2675	0.7754	0.2462	0.4625	0.2548	0.5151	0.08887	0.9134817	0.5960423	0.427383	0.940485	0.9549092	0.8278822	0.192996	0.4808841	0.6612217	0.8978211	0.1428646	0.1416291
chr13_411288	0.3045949	-0.03116632	0.3747499	-0.008011293	-0.6477893	-0.0486008	1.940689	0.1341119	0.369107	0.2175644	-0.6082409	0.03928239	0.4222	0.1724	0.3766	0.2252	0.3359	0.1843	0.6236	0.1751	0.3255	0.1949	0.4236	0.07353	0.5131159	0.8586662	0.3566199	0.9723506	0.06929879	0.7954905	0.01498076	0.4507994	0.2836232	0.273569	0.1933627	0.594179
chr13_411310	-0.1639278	-0.1791407	0.2104977	0.06455883	-0.3043374	0.06998119	0.426316	0.1071199	0.2341107	0.2285195	-0.4581642	-0.09222296	0.4157	0.1694	0.3568	0.2318	0.3214	0.1741	0.555	0.1651	0.3169	0.1826	0.3713	0.06444	0.7198537	0.2973109	0.5815451	0.7864485	0.369894	0.6922371	0.5228392	0.5222283	0.4835049	0.2185342	0.2519048	0.1532429
chr13_411316	-0.4687183	-0.2192646	-0.6549152	0.08246502	-0.853535	0.1028338	0.5595467	-0.07460575	-0.3938846	0.5832712	0.5944361	-0.02398042	0.4858	0.2022	0.4505	0.2962	0.3867	0.2351	0.6517	0.2124	0.4002	0.2504	0.5331	0.08179	0.3990406	0.2882377	0.1943302	0.7903035	0.04179881	0.6707312	0.5149014	0.7314205	0.3670749	0.0241239	0.3454788	0.770124
chr13_411371	-0.6376422	-0.2314696	-0.8304548	-0.5125315	-1.463685	-0.0551377	0.08734965	0.007352474	0.2506506	0.814537	-3.155134	0.08177343	0.6646	0.256	0.6459	0.3573	0.5046	0.2922	1.046	0.2609	0.5417	0.2949	0.7589	0.1409	0.4734413	0.3820921	0.3263183	0.1803208	0.01226887	0.856789	NA	0.9782961	0.697319	0.008309116	0.006781255	0.5655786
chr13_4114551	0.2357008	0.104754	-0.6742442	-0.09155687	-0.213131	0.2017928	0.5025083	-0.1239365	-0.1360897	-0.1236775	0.4388136	0.0147659	0.3422	0.1294	0.2509	0.1658	0.2326	0.1238	0.4606	0.125	0.2423	0.1357	0.3031	0.04931	0.5175044	0.4221306	0.009285932	0.5860495	0.3728399	0.105781	0.3328606	0.3252554	0.5858076	0.3665402	0.1676951	0.7648743
chr13_4114578	-0.06496463	-0.09170904	-0.3419388	0.2072641	0.1312583	0.1128417	-0.1055995	-0.1876571	0.3324471	-0.2021254	-0.171037	0.1003053	0.3486	0.1381	0.3008	0.1766	0.2627	0.1471	0.4795	0.1396	0.2889	0.1529	0.3397	0.05517	0.86134	0.5107219	0.2783125	0.2480129	0.6297335	0.4479938	0.8467557	0.1831608	0.2706069	0.1914162	0.6358184	0.06947104
chr13_4114601	0.05409426	-0.02387631	-0.4668675	0.05418813	0.002392981	-0.03859635	0.6944844	0.03035348	0.04853985	-0.2016265	0.2922893	0.02060699	0.2892	0.1151	0.2381	0.1646	0.2211	0.1222	0.3994	0.1124	0.2065	0.1184	0.278	0.04775	0.8578944	0.8367432	0.05685646	0.7453925	0.9915783	0.753917	0.1109116	0.7884396	0.8180969	0.09084669	0.3125167	0.6664192
chr13_4114619	0.02525184	-0.1374943	-0.5211725	-0.2169543	0.03165741	-0.1378696	-0.1694717	0.1239353	-0.2020823	-0.01348567	-0.2780695	0.00376694	0.2471	0.1007	0.1918	0.1147	0.1775	0.1067	0.3407	0.1038	0.1832	0.1003	0.2351	0.03971	0.9211194	0.1743227	0.007657225	0.06024317	0.8606714	0.1988805	0.6400261	0.2350177	0.2781871	0.8935803	0.2503007	0.9244845
chr13_411628	-0.2988577	0.2562413	0.1644164	-0.4378233	-0.5769964	0.2105486	0.5003581	0.04055579	-0.3871168	-0.1031441	-0.7443589	-0.03535756	0.4035	0.1868	0.3651	0.2452	0.2777	0.1777	0.518	0.1875	0.3142	0.1814	0.3899	0.07475	0.497967	0.1777883	0.6750369	0.08343982	0.04592895	0.2436158	0.4086633	0.8317471	0.2421317	0.576048	0.07874572	0.6371498
chr13_411658	0.212245	0.01666726	-0.14245	-0.4028546	-0.3679132	0.4536553	1.266552	0.002147731	-0.6015225	-0.1141959	0.1838368	0.01923509	0.4698	0.1893	0.351	0.2667	0.3133	0.2006	0.6414	0.2044	0.3333	0.1962	0.4252	0.07031	0.6900282	0.9311048	0.7039313	0.1454467	0.2647672	0.02672419	0.129778	0.9917934	0.08883903	0.5681856	0.6955585	0.7849313
chr13_411664	0.01476749	0.07929502	0.01351261	-0.4506593	-0.429067	0.1829516	0.6519141	0.1309295	-0.2910438	-0.2105156	0.146495	-0.02777767	0.4624	0.2222	0.4092	0.2944	0.3392	0.2162	0.5755	0.2216	0.3769	0.2399	0.4348	0.07534	0.9774091	0.7278837	0.9759628	0.1434861	0.2340679	0.4086901	0.3542442	0.5645155	0.47445	0.394276	0.7615773	0.7131345
chr13_411670	0.1735602	-0.03498029	0.3547312	-0.2084169	-0.2075062	0.3993857	0.3633257	-0.1740648	0.2211953	-0.05822414	0.4115568	-0.04856272	0.3731	0.1883	0.3147	0.2257	0.2644	0.1681	0.4474	0.1804	0.2621	0.1919	0.3858	0.06134	0.6660367	0.8552329	0.2846497	0.3683347	0.4491158	0.01917698	0.4676714	0.3425942	0.4153978	0.7658789	0.325029	0.4294071
chr13_411674	-0.4323855	0.2096505	0.1290592	-0.3418385	-0.5562812	0.1439556	0.3201808	-0.02577118	-0.3140963	-0.1043646	-0.1037659	-0.06625471	0.4003	0.2043	0.3625	0.2701	0.3118	0.2051	0.517	0.201	0.339	0.2045	0.4339	0.07213	0.3222545	0.3151158	0.7400329	0.2230111	0.09004599	0.4921086	0.5960313	0.90005	0.3833863	0.6173885	0.829407	0.3595866
chr13_41177173	0.1590147	0.07773821	0.1963332	0.1685251	0.5591219	0.2439215	0.04783543	-0.03729014	0.171665	-0.09230383	0.4615133	-0.1995639	0.4487	0.2006	0.3585	0.2439	0.3238	0.2067	0.5625	0.2065	0.3503	0.2022	0.4786	0.07637	0.7514622	0.7042043	0.6091765	0.5027985	0.102317	0.2482581	0.9439458	0.8597522	0.6462337	0.6548257	0.3971702	0.00917435
chr13_41177257	-0.1545091	-0.03594138	-0.3738244	0.1686827	0.3819006	-0.4028964	-0.5687003	0.2089656	-0.230351	0.09991828	0.5081539	-0.1988085	0.3999	0.1813	0.3505	0.2371	0.301	0.1747	0.4974	0.1786	0.3101	0.1942	0.424	0.07467	0.7232413	0.8454264	0.3178493	0.4894683	0.2263049	0.02316192	0.3212575	0.2496466	0.4800578	0.6137576	0.2777381	0.007929388
chr13_4118205	0.3365137	-0.05892756	-0.2441929	0.0237655	-0.3521648	-0.1160401	0.2589722	-0.2118446	-0.1659092	0.1499941	0.5462112	-0.1387969	0.3793	0.1785	0.325	0.2147	0.3209	0.1645	0.5198	0.1661	0.3322	0.1692	0.4496	0.06558	0.4117033	0.7453139	0.4773481	0.9139082	0.2986239	0.4865534	0.6703853	0.2085048	0.6375959	0.382277	0.2778465	0.03469537
chr13_4118208	0.2357235	-0.6105789	0.1908992	-0.07578474	-0.1651657	0.1001617	0.2675686	-0.3382484	-0.1258014	-0.0565311	-0.2637963	-0.03984934	0.5088	0.2317	0.4623	0.2531	0.3942	0.2248	0.7348	0.2144	0.3687	0.2222	0.4998	0.08667	0.6900097	0.01036222	0.7142472	0.7720635	0.7001916	0.6641759	0.8049168	0.1233255	0.7511189	0.8040916	0.6475615	0.6469149
chr13_4118262	1.005569	0.167724	-0.7268315	-0.3486973	-0.9056499	0.3670204	36.09078	-0.1501472	-0.1870567	-0.2415087	-0.6909458	0.01588506	0.6494	0.2481	0.5477	0.3213	0.4088	0.2499	0.9646	0.2242	0.4366	0.2417	0.6225	0.0988	0.2389878	0.5125338	0.2668617	0.3040785	0.04319551	0.1550057	0	0.5139795	0.6999055	0.3322544	0.3850269	0.8728863
chr13_412293	-0.4665446	0.02412957	0.2595854	-0.1442808	-0.9793644	0.07419551	0.04768721	0.05038063	-0.03221647	0.05239184	-0.1673373	-0.1040473	0.3041	0.1395	0.2573	0.1858	0.2399	0.1306	0.3893	0.1307	0.2439	0.1312	0.3469	0.04875	0.143872	0.8640032	0.3296025	0.4454533	7.396092e-05	0.5732668	0.9101643	0.7023419	0.89807	0.6921963	0.6509633	0.03302614
chr13_412303	-0.8155192	0.1105447	0.289041	-0.1953061	-0.9849841	0.1148673	-0.7428947	-0.1435012	-0.1097974	0.2576841	-0.1303256	-0.1507178	0.3315	0.1425	0.289	0.1894	0.2656	0.1495	0.4375	0.1372	0.2749	0.1432	0.3625	0.05265	0.02028776	0.4425847	0.3383327	0.3112901	0.0003497911	0.4474289	0.1267826	0.3001851	0.7009633	0.07492479	0.7375755	0.004254268
chr13_412326	-0.6732911	0.1564484	0.3716318	-0.1564384	-0.8770078	0.1166687	-0.836705	-0.1452431	-0.1751809	0.1088585	-0.281101	-0.1304477	0.296	0.1251	0.2511	0.1646	0.2325	0.1299	0.4048	0.1349	0.2446	0.1271	0.3082	0.05163	0.02980282	0.2146935	0.151973	0.3485259	0.0002437795	0.3731801	0.05875285	0.2860482	0.4874073	0.3955846	0.3855722	0.01162863
chr13_412331	-0.738525	0.1706968	0.3497816	-0.170489	-0.9930914	0.09575678	-0.4704945	-0.1799355	-0.1282914	0.1595725	-0.2249804	-0.1488652	0.2891	0.1325	0.2602	0.1676	0.2466	0.1366	0.3731	0.1233	0.2384	0.141	0.3154	0.04953	0.01446582	0.2016309	0.1942956	0.3159339	9.509955e-05	0.4874124	0.2420078	0.1475623	0.6012394	0.2625377	0.4984636	0.002683291
chr13_412346	-0.5215113	0.2295855	0.3633246	-0.2075929	-0.8484985	0.07511117	-0.5827236	-0.173017	0.03358271	0.1020099	0.0155487	-0.1576867	0.2845	0.1267	0.2434	0.1656	0.2466	0.1409	0.4019	0.1276	0.2304	0.1332	0.3156	0.04952	0.0788616	0.07226623	0.147669	0.2163574	0.0008544426	0.5976636	0.1842873	0.178674	0.8872089	0.4478432	0.9627131	0.001470738
chr13_412390	-0.6897984	0.2291495	0.2612347	-0.161709	-0.6650211	0.05675863	-1.464531	-0.2030803	-0.3152588	0.02024167	-0.06606497	-0.1876964	0.3955	0.1584	0.3305	0.2126	0.3352	0.1673	0.5638	0.1566	0.3349	0.1808	0.3761	0.06091	0.109175	0.1531805	0.4556639	0.457338	0.06159839	0.7380166	0.03192139	0.2002608	0.375083	0.9123213	0.8707066	0.002099285
chr13_41365184	-0.4751621	0.1893913	0.3006466	0.05139036	-0.2939659	0.1186556	-0.1869962	-0.06469084	-0.01395124	0.1627051	-0.4468735	-0.02120055	0.3187	0.1557	0.2915	0.1968	0.2645	0.1409	0.4207	0.1461	0.2771	0.1664	0.3384	0.05344	0.1575986	0.2295373	0.3238457	0.797933	0.2838006	0.4044357	0.686772	0.661362	0.9614168	0.3349641	0.2140009	0.6919944
chr13_41365198	0.1299875	-0.1464832	-0.133017	0.1071644	-0.0742358	0.118666	0.3199973	-0.1069218	0.2458487	0.1203285	-0.0610641	-0.05993158	0.2673	0.1302	0.2455	0.1798	0.248	0.1254	0.3708	0.1193	0.2539	0.133	0.295	0.04504	0.6393531	0.2646422	0.599417	0.5576693	0.7718265	0.3478179	0.4228589	0.3735507	0.3489854	0.3698855	0.8432133	0.1837557
chr13_41365205	-0.2644071	0.2210507	0.1487857	-0.0344326	-0.2365011	-0.1090074	-0.4996191	0.100287	-0.1669781	0.4868216	-0.1335348	-0.07744813	0.368	0.1466	0.3131	0.2061	0.3105	0.1661	0.4576	0.1546	0.2985	0.1648	0.3931	0.05545	0.5040841	0.135815	0.651767	0.87014	0.4690466	0.5175287	0.3316453	0.5215956	0.5934191	0.003572595	0.7547747	0.1631452
chr13_41373985	0.8824703	0.2715234	0.2182998	-0.1037778	0.1995403	-0.1671579	0.4600913	0.06043444	0.3289198	-0.1693778	0.3957687	-0.221754	0.3589	0.1719	0.3267	0.2168	0.3177	0.1596	0.4615	0.1519	0.2882	0.1644	0.3794	0.05831	0.02173295	0.1197009	0.5276933	0.6402889	0.5514841	0.301169	0.3764629	0.6941423	0.2744529	0.3095053	0.3344694	0.0001467254
chr13_41373993	0.3480695	0.1201082	-0.2533384	-0.02513802	-0.139191	-0.05572963	0.4803346	-0.2161224	1.009651	-0.3029244	-0.6086082	-0.2390255	0.4287	0.2042	0.3297	0.2599	0.3555	0.1792	0.5705	0.1878	0.3571	0.1942	0.4092	0.06862	0.4632381	0.5647534	0.4681903	0.9255873	0.7143955	0.7596373	0.4892548	0.2583349	0.008267549	0.1259768	0.1747525	0.0005106429
chr13_41374004	0.4518248	0.06824772	-0.2061166	-0.04778189	0.8007131	0.102072	0.04833577	-0.02924973	0.5994285	-0.2283215	0.04225133	-0.1668453	0.3863	0.1698	0.3085	0.2552	0.2957	0.1639	0.5221	0.1601	0.3005	0.1583	0.3828	0.06219	0.2806646	0.6920361	0.5250784	0.8563413	0.009688209	0.5389853	0.9370647	0.8568857	0.05709591	0.1544037	0.9187826	0.007414321
chr13_41391272	0.3466458	0.01211714	-0.9040134	0.1481974	0.3919897	-0.3866839	2.399275	0.1144646	-0.1535752	-0.3414996	-0.1692231	-0.2291207	0.5431	0.2275	0.441	0.3306	0.4506	0.2438	0.7513	0.2431	0.444	0.242	0.5277	0.08666	0.5920021	0.9586359	0.06579538	0.6722497	0.4373903	0.123997	0.03506706	0.6478659	0.7566166	0.1709335	0.7853176	0.008439615
chr13_41391283	0.6050822	0.2357005	-0.2940046	-0.3946563	0.3620853	0.2608566	2.119077	0.1613825	-0.04993191	-0.07844078	-0.6947398	-0.2417996	0.5174	0.2247	0.425	0.301	0.4019	0.1904	0.7896	0.2196	0.4189	0.2461	0.4825	0.07608	0.316941	0.3067181	0.53119	0.2111737	0.4093884	0.1786309	0.09959946	0.4734022	0.913809	0.7573729	0.2072437	0.001529557
chr13_41391317	-0.03753044	0.0001421405	-0.7648123	-0.0262106	0.3308209	0.07990308	0.4180248	-0.06455774	-0.2541093	0.05445927	-0.4845313	-0.1731723	0.3554	0.1665	0.34	0.2219	0.3116	0.1668	0.484	0.1678	0.3112	0.1756	0.3943	0.06678	0.9213714	0.9993284	0.03439263	0.908307	0.3130577	0.6366953	0.4497779	0.7044835	0.4377486	0.7601273	0.2587794	0.00967069
chr13_41391324	-0.5742219	-0.06951015	-0.5718434	-0.3625254	0.2056279	0.4130464	-0.9850987	-0.1645413	-0.7489859	0.009915527	-0.5518133	-0.3232225	0.446	0.2169	0.4111	0.281	0.3897	0.2268	0.5524	0.2155	0.4067	0.2249	0.4733	0.07509	0.2491778	0.7544009	0.2047875	0.2156627	0.6270087	0.0761071	0.1371397	0.4559134	0.09248518	0.9657341	0.3044066	1.768196e-05
chr13_41391328	-0.4307458	-0.04546558	0.08320477	-0.1263075	0.2609856	0.3488519	-0.4581285	-0.1724245	-0.4298462	0.3804331	-0.3191004	-0.1856763	0.421	0.1914	0.38	0.2438	0.3805	0.2007	0.5607	0.19	0.3598	0.2159	0.4256	0.0687	0.3533773	0.8156445	0.8394985	0.615354	0.5258794	0.08860383	0.4986943	0.3729471	0.2649908	0.08533758	0.4974727	0.007010885
chr13_41391361	9.451108	0.0288509	0.5439474	0.4811207	-2.16728	-0.1604078	-1.661805	0.2564605	1.303777	0.3965068	-0.2616225	0.1120097	0.9541	0.3054	0.7197	0.4936	0.6968	0.3237	1.526	0.3082	0.6454	0.3251	0.7789	0.1436	0.003010485	0.9283223	0.5997647	0.3966043	0.02568548	0.6391666	NA	0.428584	0.1228192	0.2487487	0.8331596	0.4401571
chr13_41391588	2.343791	-0.02379653	0.2917611	0.1179118	0.5016162	0.2269702	-8.128827	-0.2729743	0.7373755	0.2032457	0.08294681	-0.1065167	0.6593	0.1941	0.4029	0.2368	0.355	0.1802	1.084	0.1863	0.3526	0.1914	0.5187	0.06965	0.00751965	0.9042711	0.5074738	0.6285447	0.1865116	0.2153725	NA	0.1499839	0.05035456	0.2972922	0.8912533	0.1271095
chr13_41391662	1.483081	-0.1862605	0.4322277	-0.5280641	0.5802568	0.07381388	-0.7094366	-0.09937444	-0.2204079	-0.1237827	0.8738946	-0.2051767	0.4689	0.1891	0.4068	0.2342	0.3558	0.1724	0.6686	0.1776	0.3609	0.1903	0.4916	0.07244	0.00521201	0.3334377	0.3317384	0.02837598	0.1274758	0.6732119	0.4300881	0.5818766	0.5689777	0.5231	0.1216178	0.004729156
chr13_41500477	-0.5472777	-0.2358902	0.8748228	0.15871	0.06317364	0.4185966	-1.937284	-0.2088378	-0.01204696	0.01037499	-0.1832353	-0.2673876	0.5388	0.2487	0.4334	0.3186	0.3852	0.2668	0.6582	0.2489	0.4528	0.2503	0.5953	0.08402	0.3921699	0.3582568	0.06889834	0.6367917	0.8797023	0.1305132	0.02670191	0.416426	0.9810745	0.9679888	0.8046598	0.001518237
chr13_41500554	1.359316	-0.003959569	0.2579981	0.1731615	0.5928765	-0.7633452	0.1647162	-0.04260581	-0.466977	-0.0102578	0.00318836	-0.04448722	0.5351	0.2317	0.4638	0.2959	0.4373	0.2527	0.6788	0.2301	0.4409	0.2513	0.597	0.07894	0.03187151	0.9867364	0.6221384	0.576164	0.2227448	0.003469919	0.8585743	0.8570005	0.3417861	0.9684846	0.9965815	0.5742531
chr13_41500646	-0.02841251	0.08394854	-0.9972236	0.5676376	-1.666085	-0.3071458	-0.5167625	-0.2809252	-1.033756	-0.1300392	-1.568844	-0.04216171	0.6863	0.3178	0.6041	0.4177	0.6135	0.329	0.9331	0.3067	0.6096	0.3479	0.7482	0.1123	0.9759788	0.802231	0.1883406	0.2169307	0.03198664	0.3779923	0.8421373	0.3833081	0.1788604	0.7260132	0.1641688	0.7091013
chr13_41500668	0.4219837	-0.1116853	-0.7478818	0.4555864	-3.763816	-0.5254825	1.713341	-0.7528163	-2.182565	-0.1099824	-4.033062	0.002051609	0.8341	0.3615	0.8076	0.4855	0.8117	0.383	1.08	0.3701	0.7555	0.4021	0.8824	0.1491	0.7801916	0.7733039	0.5849815	0.4120044	0.006762326	0.2050129	NA	0.05880451	0.05840312	0.8022518	0.03151975	0.9891442
chr13_41500723	0.7873002	-0.2806837	-1.76232	0.5556635	0.07276059	-0.04138767	10.63945	-0.5825638	-0.8706121	-0.4121745	-2.493753	-0.02702116	0.7323	0.3252	0.6477	0.4017	0.6466	0.3135	0.9515	0.3116	0.5918	0.3489	0.7664	0.1172	0.4640904	0.4143875	0.03816915	0.2052383	0.9315939	0.9002363	0.0005815935	0.07564923	0.2356808	0.268243	0.03660369	0.8188945
chr13_41500730	4.32157	-0.3363937	-2.330345	0.2190045	0.04590372	-0.3892536	-2.729973	-0.5315933	-0.8552263	0.09872463	-0.6385201	-0.1105139	0.856	0.3828	0.7177	0.5007	0.6958	0.3771	1.14	0.3884	0.7767	0.4015	0.882	0.1316	0.009054623	0.4168854	0.02375738	0.7049703	0.9622073	0.339061	NA	0.2072291	0.4879631	0.8218236	0.7329839	0.4051448
chr13_41532567	1.866992	0.4330925	-1.282281	0.1483817	0.2677953	-0.7163836	-6.505113	-0.2904076	1.793863	-0.02885614	1.133668	-0.2104194	0.7161	0.3136	0.5863	0.4465	0.5299	0.3293	1.092	0.2905	0.5656	0.354	0.7008	0.1256	0.06879003	0.1897333	0.07643853	0.7661946	0.6682262	0.03996238	NA	0.3387841	0.00890806	0.9392313	0.2485076	0.09650332
chr13_41582418	0.7021988	0.06498735	0.1490332	-0.3376771	-0.02557143	0.050495	0.0021573	0.3265023	0.2241303	0.2111474	0.1164625	-0.1877614	0.4995	0.2126	0.4306	0.258	0.3604	0.2155	0.6478	0.2193	0.4015	0.2203	0.5642	0.08515	0.2232745	0.7651759	0.7547552	0.206045	0.9472308	0.8190166	0.9979758	0.1463358	0.6091675	0.3498363	0.8646729	0.02801634
chr13_416	0.857262	-0.04217562	0.08846831	0.03433177	0.7133253	0.1327046	1.710475	-0.2366585	0.06991881	0.1312172	0.4361744	-0.02726958	0.3981	0.1806	0.2884	0.2486	0.3193	0.178	0.5479	0.16	0.2951	0.1994	0.4065	0.06043	0.048224	0.8183323	0.7689707	0.8935884	0.03425261	0.4631769	0.009012361	0.1442736	0.820905	0.5190274	0.3269148	0.6523973
chr13_4161069	-1.91251	0.2032073	-0.3934433	0.1730517	0.5060471	-0.2387127	-3.941424	0.3945622	-0.832045	0.2105375	-0.9867444	-0.2218452	0.6193	0.2461	0.4641	0.3102	0.4676	0.2388	0.8519	0.237	0.4286	0.245	0.5084	0.1006	0.01532113	0.4235283	0.4526965	0.5958676	0.3387593	0.3316908	0.01539355	0.1057946	0.0794371	0.4047619	0.09465567	0.02823304
chr13_4161073	-0.5236747	-0.2071592	-0.40152	-0.04525755	-0.148622	-0.1980686	-0.9141428	0.338966	-0.4776151	-0.01307831	-0.7930274	-0.3262902	0.4443	0.1859	0.3235	0.2316	0.3734	0.1779	0.6862	0.1871	0.3281	0.1872	0.4226	0.06758	0.2910013	0.2735458	0.2402211	0.8492312	0.7119528	0.2732493	0.3325223	0.07512659	0.1690953	0.9452859	0.08899142	1.456098e-06
chr13_4161122	0.7696455	-0.003960689	-0.1302424	-0.07457923	0.6371039	0.1604191	0.3575068	-0.2821799	0.01108404	-0.1459203	0.3824804	-0.1427624	0.3263	0.1278	0.2735	0.16	0.2354	0.1228	0.4766	0.126	0.2466	0.1261	0.2878	0.05038	0.02577372	0.9754791	0.6469169	0.6454336	0.008527992	0.194818	0.5096101	0.02630531	0.9652557	0.2509924	0.2031063	0.004653166
chr13_4161143	1.682191	0.09830113	-0.9143513	0.08744002	0.9179472	0.03368659	5.119142	-0.09826036	0.1399619	0.03343712	0.7252216	-0.1991384	0.5057	0.1462	0.3012	0.1969	0.2865	0.1438	0.8443	0.1441	0.2824	0.1544	0.343	0.05662	0.004107726	0.5059547	0.003794968	0.6632795	0.002142789	0.8166737	0.001157788	0.4998198	0.6344715	0.8305746	0.04702416	0.0004456502
chr13_4161163	-0.4300999	-0.9705268	-71.47465	-0.375689	-3.736781	1.105066	-0.2558564	-0.2066799	-3.529041	0.1082788	22.85891	-0.01469438	3.08	0.4731	0.9715	0.6655	0.9513	0.5103	6.237	0.512	0.9229	0.4432	1.02	0.1907	NA	0.07071256	0	0.673494	0.2259354	0.062555	NA	0.7287806	0.1409296	0.8266452	NA	0.9397048
chr13_41626261	-0.4154412	-0.2349463	0.1579423	-0.07552457	-0.4446605	-0.0003959609	-0.7155625	-0.08705728	-0.7356282	-0.0389793	0.3636555	-0.05965681	0.3267	0.148	0.2715	0.2034	0.2374	0.1409	0.3464	0.1526	0.2452	0.1423	0.3551	0.05444	0.2294207	0.1164169	0.5755555	0.7161951	0.06883566	0.9977801	0.05264557	0.5728823	0.003631334	0.7862865	0.3383899	0.2738666
chr13_41626285	-0.07851176	0.02861993	-0.5721601	0.0656475	-0.2130306	-0.1606303	0.5305088	0.1526243	-0.007003724	0.356101	-0.173546	0.03751533	0.3281	0.1597	0.3051	0.2068	0.2548	0.1584	0.4003	0.1541	0.2371	0.1581	0.3356	0.0578	0.8211659	0.8595787	0.0741146	0.7561182	0.4188176	0.3166927	0.2245707	0.3277808	0.9771064	0.02614508	0.6261655	0.5170049
chr13_41626305	-0.5098634	0.01106386	0.216154	-0.1125143	-0.4053201	-0.1622633	-1.906606	-0.2273891	0.6468935	0.3145264	1.644598	-0.02960791	0.5743	0.3114	0.5106	0.3998	0.4757	0.3067	0.7161	0.2797	0.5061	0.3171	0.6692	0.1084	0.4673529	0.9730663	0.7158656	0.7964408	0.4535743	0.6145675	0.06311096	0.4350806	0.2702838	0.3468613	0.06782491	0.7859863
chr13_41626309	-0.009140782	-0.02427018	-0.4718261	-0.03189614	0.0525714	-0.1251087	0.1331097	0.1480522	-0.09193849	0.2257939	0.1000757	0.002840714	0.2945	0.1478	0.2589	0.1879	0.2333	0.1444	0.3848	0.1527	0.2341	0.1502	0.3135	0.05211	0.9763368	0.870986	0.07835883	0.8675848	0.8265566	0.3912663	0.7495116	0.337966	0.7025959	0.1372171	0.7617922	0.9565848
chr13_41689811	0.03799122	0.2389494	0.5391083	-0.1084342	0.4792573	0.2316075	0.004096454	-0.08006398	0.2294067	-0.07118614	-0.4579973	-0.03328534	0.4014	0.2208	0.31	0.3439	0.361	0.1983	0.5731	0.1937	0.3354	0.2142	0.4161	0.07258	0.9309201	0.2912018	0.09825212	0.7671723	0.2156945	0.2523041	0.9953263	0.6851014	0.5193417	0.7454677	0.3168855	0.6473889
chr13_41689818	0.3516271	-0.1604377	-0.3853685	-0.3989428	0.04236537	-0.1618891	0.04361377	0.363913	0.004030562	0.3512949	0.6639764	-0.04335187	0.3981	0.1841	0.345	0.2656	0.321	0.1971	0.4984	0.2058	0.3373	0.218	0.4732	0.06477	0.4177939	0.39168	0.2944411	0.1475905	0.9005276	0.4206794	0.9395269	0.08355291	0.9910246	0.1157912	0.2164129	0.504188
chr13_41689838	0.8346194	-0.1631492	-0.181712	-0.1062224	0.4119316	-0.3047197	0.8814503	0.2330646	0.01811716	-0.1808755	0.7038111	0.01405683	0.2821	0.1454	0.2747	0.1821	0.2385	0.1496	0.3907	0.1559	0.2427	0.1573	0.3378	0.05119	0.004533597	0.2669357	0.5247471	0.5662616	0.09347709	0.04401224	0.03782353	0.1397606	0.9422705	0.2561404	0.04987426	0.7838993
chr13_41689862	1.105012	0.003124189	0.4012019	0.07490918	0.5119149	0.2254195	0.7851302	-0.2390046	0.2751435	-0.2257921	-0.2103171	-0.04468128	0.4956	0.1945	0.4361	0.2886	0.3637	0.1978	0.6506	0.2136	0.4324	0.2135	0.5815	0.07647	0.05279905	0.9874291	0.4077354	0.803735	0.1898147	0.2639443	0.3594296	0.2743448	0.5661332	0.3015151	0.7685717	0.5601712
chr13_4175213	-2.552328	0.1380024	1.783757	0.1267026	0.3193935	-0.2780925	-0.8566268	-0.1547939	0.2999889	0.1189604	0.6063058	-0.129661	1.923	0.1703	0.4608	0.23	0.3626	0.1597	3.862	0.1646	0.3245	0.173	0.4043	0.06578	NA	0.4245739	0.0005913997	0.5918812	0.4117052	0.08561546	NA	0.3536165	0.3818796	0.4982385	0.1701838	0.04919906
chr13_4175280	0.1860033	-0.100876	-0.5017861	-0.09624598	0.2848194	-0.01668543	0.6311632	-0.1251202	-0.1732014	-0.03709696	0.01970607	-0.2068547	0.3408	0.1598	0.2844	0.2078	0.2904	0.1688	0.4529	0.1629	0.2943	0.1766	0.3406	0.05626	0.6078734	0.5331848	0.09073957	0.6505083	0.347979	0.9223858	0.2140583	0.4485584	0.5738053	0.8361969	0.9566184	0.0002416597
chr13_4175286	-0.3237534	0.1024846	0.4076874	0.2049391	0.6122731	-0.168242	-1.411009	-0.04962487	-0.2695277	-0.139273	-0.1868072	-0.185946	0.3107	0.146	0.3163	0.1918	0.2891	0.155	0.4184	0.1423	0.2643	0.1533	0.3248	0.05419	0.3219584	0.4874142	0.2214235	0.2943316	0.04261905	0.2835789	0.002191159	0.7299551	0.3253532	0.3693129	0.5864672	0.0006117967
chr13_4175354	0.181587	0.3301273	0.7020745	0.04659467	-0.2825378	0.08211078	-1.571758	-0.03074846	-0.236328	0.1783927	0.8576792	-0.01013951	0.4675	0.2291	0.4766	0.3092	0.4936	0.2453	0.5822	0.2015	0.4202	0.2516	0.6086	0.0828	0.7313263	0.1607215	0.1953123	0.8860455	0.6186165	0.7455527	0.0281658	0.8811845	0.6098023	0.4925716	0.2634729	0.9028694
chr13_4175799	0.5955498	-0.1933103	-0.08131808	0.1104817	0.2054305	0.05981014	-0.191607	-0.2629414	0.2594967	-0.144537	0.3881414	-0.1775552	0.3282	0.1227	0.2829	0.1697	0.243	0.1306	0.4341	0.1255	0.2734	0.1401	0.3721	0.05592	0.08651393	0.1179193	0.7827767	0.5211341	0.4121857	0.6497986	0.6909017	0.03765547	0.3612506	0.30702	0.3329407	0.001523358
chr13_4175874	0.4560533	-0.02944542	0.01121946	0.003548965	0.4616595	0.1261943	-0.1489699	-0.3065353	-0.3912171	-0.2031763	0.05511803	-0.1266978	0.2287	0.1114	0.2213	0.1424	0.2156	0.1124	0.3095	0.1089	0.2036	0.1104	0.2512	0.03951	0.05222659	0.7928001	0.9605679	0.9803194	0.03653535	0.2645889	0.6471745	0.005140548	0.05993776	0.06738227	0.831808	0.001354275
chr13_4175913	0.5364975	-0.1931199	0.3621725	-0.2198575	0.2743713	-0.1019064	-0.9391866	-0.04574532	-0.282008	0.0005953765	0.2314979	-0.1998941	0.3781	0.1721	0.3609	0.2212	0.317	0.1839	0.4761	0.1832	0.3031	0.179	0.3764	0.06303	0.1889824	0.2689885	0.3493283	0.3323907	0.4117114	0.5859672	0.08278589	0.8060883	0.3752703	0.997389	0.568813	0.001550261
chr13_4175921	-0.2532978	-0.05830322	-0.4619965	0.09601883	-0.3933256	-0.3271378	-1.051559	0.1676132	-0.5551056	0.1484553	0.6234729	-0.2251404	0.3827	0.1802	0.3469	0.2449	0.3357	0.1878	0.4745	0.183	0.3145	0.1827	0.4298	0.06798	0.5408792	0.7502947	0.2116341	0.7038457	0.2697382	0.08708966	0.05108442	0.3678798	0.09384027	0.424356	0.1902661	0.0009524736
chr13_4176321	0.09131479	-0.02367979	0.05176732	0.1374996	-0.003830694	0.02008475	0.3787336	-0.02001832	-0.0167856	-0.0835111	0.036721	-0.09597863	0.297	0.1283	0.2558	0.1618	0.2237	0.1291	0.366	0.1261	0.2386	0.1286	0.2873	0.05388	0.7690758	0.8547663	0.844891	0.4016855	0.9866837	0.8773943	0.3355514	0.8748647	0.9455321	0.5195791	0.902562	0.07528026
chr13_4176419	0.227904	-0.01652885	0.04412593	0.05946856	0.2577723	0.05998821	-0.09479081	-0.06197154	-0.005740627	0.1578347	0.09197043	-0.1613	0.2407	0.1227	0.2286	0.1472	0.1957	0.1175	0.3322	0.1123	0.1888	0.1242	0.2586	0.0498	0.3580952	0.8936465	0.8509428	0.689453	0.196457	0.6121538	0.7878237	0.5834527	0.9761795	0.2073192	0.7311848	0.001216693
chr13_417652	-1.859601	0.2673726	-0.8507105	-0.1424129	-0.8548236	0.09451182	-6.43362	-0.1419774	-0.6247377	-0.4638122	-0.384118	-0.04043912	0.783	0.406	0.6553	0.4851	0.611	0.3838	0.948	0.3853	0.7692	0.442	0.8604	0.1532	0.1396	0.5472846	0.3267803	0.797396	0.2680622	0.8201175	0.03077672	0.7338301	0.6037629	0.3465605	0.8200233	0.7942106
chr13_41824014	0.06090048	-0.1129	-0.4354398	0.09345434	0.1040099	0.002470703	-0.5034296	-0.2119379	0.3826842	-0.03111983	-0.0009852609	-0.2137883	0.3349	0.1458	0.3173	0.1917	0.2696	0.1404	0.5154	0.1557	0.2771	0.1583	0.3466	0.05674	0.8639519	0.4436324	0.1931169	0.6323217	0.710259	0.9860989	0.4025663	0.1787566	0.1845242	0.8460906	0.9978725	0.0001687029
chr13_41824145	1.02445	0.04507314	-0.3100273	0.08015058	0.1593092	-0.06779548	2.359343	0.1227728	0.3187486	0.1152993	0.2913958	-0.1579947	0.4265	0.1627	0.3254	0.214	0.2757	0.1907	0.6266	0.1753	0.2886	0.1839	0.4668	0.06631	0.02981253	0.7845911	0.3676388	0.7144705	0.5785934	0.727101	0.003341281	0.4905003	0.2902973	0.5377133	0.5809101	0.01743405
chr13_418478	0.4118306	0.133654	-0.4161318	-0.05590081	-0.1098857	0.04106641	3.365786	0.02487066	-0.6467597	0.07723182	-0.5918632	-0.2479128	0.5211	0.172	0.407	0.2359	0.336	0.1763	0.9289	0.1783	0.3317	0.1789	0.4179	0.07277	0.4999768	0.4439871	0.3503438	0.8178739	0.7580617	0.8186464	0.1796414	0.8908311	0.06585002	0.6710267	0.1982058	0.0006793815
chr13_41870747	-0.08600921	-0.05242697	-0.09354742	0.2696035	0.1581796	0.01879555	-0.2400372	-0.1897302	-0.2425965	0.1208503	0.4743465	-0.2382231	0.3732	0.1511	0.3361	0.2238	0.293	0.1688	0.4506	0.1612	0.3018	0.1714	0.3851	0.05878	0.8306927	0.7316098	0.7932131	0.2403524	0.6057366	0.9126075	0.6343876	0.2454006	0.4434679	0.4872786	0.2556427	5.21483e-05
chr13_41870790	0.3799942	-0.2822236	-0.5780902	-0.04702846	0.2861205	0.1873002	1.745556	-0.09438694	-0.2546386	0.3152346	0.2803379	-0.1387256	0.4472	0.1707	0.3189	0.2474	0.3033	0.1947	0.5846	0.1911	0.364	0.2002	0.4647	0.07232	0.4472442	0.1032993	0.0857755	0.8538711	0.3686946	0.3453823	0.01541309	0.6278102	0.514681	0.1228985	0.5932217	0.05572302
chr13_41870808	0.006212195	0.05822801	0.2377642	0.1050329	0.06828476	0.02677926	-0.107816	-0.1518669	0.08390127	0.4019305	-0.06566043	-0.1788538	0.3682	0.1641	0.346	0.2189	0.3041	0.1812	0.5093	0.1753	0.3136	0.1855	0.4018	0.06492	0.9874845	0.726322	0.5190985	0.6396528	0.8306153	0.8844409	0.8554399	0.3937089	0.7994599	0.03324301	0.8810453	0.005974531
chr13_41870882	0.07970132	-0.2872077	-1.155794	-0.3476236	0.8598315	0.2718465	-1.970683	-0.3691478	-2.141505	-0.2684517	2.610336	0.02909073	0.5324	0.2559	0.486	0.4224	0.481	0.2899	0.7276	0.2983	0.5184	0.2987	0.7155	0.105	0.8991607	0.2779335	0.03766991	0.4556975	0.1170637	0.3694754	0.06316686	0.2375374	0.0004115457	0.3910561	0.01081169	0.7829144
chr13_4189437	0.1867619	0.07100323	-0.2218721	0.3092464	0.9403666	-0.06758172	-0.6176987	-0.1023167	-0.2639452	-0.1722578	1.033879	-0.1594056	0.4382	0.1962	0.3913	0.2409	0.3699	0.1924	0.6168	0.1795	0.3357	0.178	0.5129	0.06653	0.7016429	0.7226957	0.6018089	0.2127984	0.0181814	0.7303247	0.4305407	0.5749672	0.4589202	0.3409519	0.08355557	0.01681689
chr13_41910151	-0.3893846	-0.02418561	0.3698818	0.1146277	0.09784979	0.01792006	-0.770011	-0.1217982	-0.4956166	0.347761	-0.1766663	-0.2110591	0.372	0.1744	0.3377	0.2368	0.287	0.1736	0.5267	0.1789	0.3057	0.1839	0.4084	0.06741	0.3312438	0.8913836	0.3025631	0.6381394	0.7439728	0.9190275	0.2139653	0.5029638	0.1226759	0.06305811	0.692945	0.001784991
chr13_41910246	0.1863344	0.009453624	0.2819741	-0.1896882	0.1064748	0.1054449	-0.2738495	-0.1298914	-0.1366792	0.08161439	-0.1480501	-0.08819932	0.2488	0.1052	0.2289	0.145	0.2027	0.1042	0.3166	0.1035	0.2074	0.1142	0.2781	0.04509	0.4682177	0.9287921	0.2304658	0.195538	0.6069877	0.3142047	0.4119453	0.2119396	0.5191325	0.4777126	0.6090973	0.05069137
chr13_4212840	1.400795	0.5239163	-0.4569757	0.02226808	0.2326586	-0.1822851	3.521101	0.03699407	0.2069286	-0.06260282	0.4040602	-0.1611011	0.4603	0.1527	0.3459	0.194	0.3636	0.1441	0.7636	0.1589	0.3372	0.158	0.3881	0.05577	0.006899408	0.0006969399	0.2151345	0.9103451	0.5511224	0.2106472	0.002907099	0.818204	0.5634487	0.6956173	0.337298	0.003924428
chr13_4212899	0.6009117	-0.1528641	0.6733888	0.1328437	-0.3024137	0.009331077	0.5961321	-0.1752217	0.2022183	0.04030599	-0.3945101	-0.2268686	0.35	0.1217	0.2619	0.1701	0.2661	0.1285	0.5199	0.1269	0.2547	0.1216	0.3298	0.04545	0.1077702	0.2124942	0.01308597	0.4415414	0.2733014	0.9425913	0.3273423	0.1708047	0.4426281	0.7421527	0.2587784	6.149848e-07
chr13_4212916	1.510792	-0.2008682	0.2145804	0.08300472	0.6368384	0.1602609	1.169443	-0.1587792	0.4608147	-0.003088414	0.2704637	-0.1215679	0.3535	0.1314	0.2846	0.1785	0.3624	0.1382	0.5489	0.1323	0.2987	0.1387	0.358	0.05501	6.39151e-05	0.1296654	0.4698074	0.6472799	0.1014582	0.2507612	0.07493258	0.2342055	0.1409389	0.9824068	0.4805533	0.02734363
chr13_4213052	1.364099	-0.1374604	0.8324328	0.1418761	2.342931	0.1381445	-2.916931	-0.6683275	-0.3578946	-0.5508051	1.292327	-0.2973546	0.6359	0.2651	0.506	0.3686	0.5454	0.2487	0.7466	0.263	0.5179	0.2695	0.698	0.103	0.09781026	0.6170957	0.1559064	0.7204904	0.0003174366	0.5905675	0.009344372	0.01421793	0.5544183	0.04904689	0.1848946	0.004084207
chr13_42191603	0.2021702	-0.2567539	0.2238104	0.5086195	0.8468102	-0.2941025	0.8645379	0.248678	0.7044744	0.03715271	-0.008755884	-0.1800881	0.4637	0.1929	0.3544	0.2864	0.3428	0.2318	0.5817	0.2302	0.3363	0.2379	0.4696	0.07773	0.6992843	0.191545	0.5548355	0.08884659	0.0203086	0.217121	0.2267006	0.2931407	0.04852187	0.8794348	0.9868661	0.02089747
chr13_42191635	0.536535	-0.2205954	-0.0952629	-0.15082	0.515838	0.2492511	7.57232	-0.07930501	0.002570786	0.03107607	-0.2442786	-0.02968646	0.7114	0.3172	0.586	0.4073	0.5716	0.3208	0.9527	0.3315	0.6107	0.343	0.7979	0.124	0.5960847	0.5095542	0.8951995	0.7352231	0.4590052	0.4617902	0.01571024	0.821432	0.9973403	0.9321783	0.8535857	0.812223
chr13_42191693	0.391105	0.1249479	-0.03559044	-0.04476803	0.05292613	0.001295687	0.05662357	-0.3669901	0.09140027	-0.02474556	0.4132285	-0.02555191	0.3657	0.1428	0.3154	0.2086	0.2809	0.1408	0.5214	0.1521	0.294	0.164	0.397	0.05662	0.3195464	0.3864802	0.9147234	0.833753	0.856501	0.9927309	0.9261666	0.01709081	0.7663552	0.8816763	0.3394072	0.6523039
chr13_42191713	0.2798174	-0.1500778	-0.4408269	0.1384596	0.2422922	0.055387	-0.6840261	-0.2640241	-0.00514762	0.4646575	0.7587192	-0.1599628	0.4011	0.1544	0.3095	0.2092	0.3269	0.1633	0.4677	0.1523	0.3014	0.1818	0.3959	0.06437	0.5227915	0.3368789	0.1756137	0.5174973	0.48364	0.7379115	0.1961103	0.0866471	0.9870072	0.01196145	0.07843221	0.01314198
chr13_42213744	0.1876087	0.3729145	0.994662	-0.3769537	0.377619	0.1147154	-1.413018	0.1178649	0.09319974	0.157632	0.3160824	-0.2732589	0.5459	0.2264	0.4601	0.2629	0.4	0.207	0.7898	0.1968	0.3703	0.202	0.5415	0.07553	0.7733905	0.1086304	0.05493051	0.1665449	0.3869104	0.587696	0.2724839	0.5570729	0.8151439	0.4447064	0.6236169	0.0003091008
chr13_42213787	0.2542432	0.03793534	0.1099846	-0.1801456	0.2630887	-0.2875916	-1.800069	0.1323231	-0.119261	0.2512099	-0.454183	-0.3288353	0.5371	0.1636	0.3986	0.2033	0.325	0.1548	0.791	0.1325	0.31	0.1481	0.4318	0.06129	0.6896793	0.8190598	0.8002221	0.3856122	0.4439387	0.06644169	0.1638308	0.3222427	0.7145438	0.09344218	0.3427609	8.548621e-08
chr13_42218425	-0.08681835	-0.1120207	-0.4280321	-0.02114393	-0.3571919	0.2942143	-0.08244645	-0.09938397	0.5415267	-0.0556222	-0.6407303	-0.169571	0.3125	0.147	0.264	0.1676	0.247	0.1488	0.4289	0.1479	0.2503	0.1433	0.3176	0.05803	0.7918532	0.4509893	0.1178614	0.9010203	0.1611203	0.05055537	0.8621411	0.5063209	0.03620279	0.7008702	0.05575307	0.003531862
chr13_42218503	0.2863463	0.1608873	0.07528388	0.005715858	0.04844005	-0.01247647	0.2606339	-0.1655316	0.144287	-0.07596259	-0.0252685	-0.1797092	0.2277	0.1054	0.1874	0.1204	0.1694	0.09662	0.3093	0.09619	0.1783	0.1015	0.2585	0.04148	0.2207542	0.1290288	0.6931299	0.9624108	0.7780831	0.8977334	0.4229364	0.08673063	0.425875	0.456553	0.9247691	1.499911e-05
chr13_42220313	0.5662446	0.06338116	0.293188	0.01830537	-0.3496963	-0.2046088	1.169374	0.00862442	0.3209025	0.1154103	-0.3281115	-0.3482739	0.4671	0.1709	0.3739	0.2435	0.3168	0.189	0.7246	0.1704	0.3414	0.1793	0.4775	0.06048	0.2837731	0.7148047	0.4670662	0.9418751	0.2951073	0.2877479	0.2660538	0.9602239	0.3769739	0.5265768	0.5460119	9.032873e-09
chr13_42222039	-0.0447989	0.4640159	-1.016597	-0.1352697	-0.1469252	0.03205078	0.5423859	0.2355524	0.4228004	0.4122433	0.2139762	-0.05436741	0.391	0.2035	0.3868	0.217	0.3424	0.187	0.4785	0.1718	0.3507	0.1985	0.4043	0.08108	0.9160156	0.02558432	0.01536526	0.5428499	0.6868258	0.8662913	0.3195789	0.1767917	0.2588892	0.04180399	0.6283383	0.5039213
chr13_42222133	-0.3554331	-0.06100376	0.01279768	0.192392	-0.1558288	0.04055268	-0.1865789	-0.1535068	-0.4740476	0.2751455	0.3254228	-0.1115746	0.4423	0.2038	0.4514	0.2865	0.3373	0.2073	0.5996	0.1675	0.4	0.2101	0.4779	0.08332	0.4710792	0.7694845	0.979817	0.5199808	0.6636241	0.8482328	0.8033367	0.3662548	0.2773996	0.2004176	0.5497397	0.1820555
chr13_4224476	-0.3319074	0.1197979	0.6098335	-0.1067947	-0.3274924	0.07207311	-1.087363	0.05435326	0.3672102	-0.1510491	0.3296901	0.116352	0.422	0.2083	0.4207	0.2447	0.3145	0.1958	0.5799	0.1915	0.335	0.2034	0.5113	0.07486	0.4758166	0.5737709	0.1884936	0.6721764	0.3229214	0.7181214	0.1266094	0.7805702	0.3016918	0.4671664	0.5794768	0.1211654
chr13_42253751	2.190493	0.2027257	-1.052516	-0.05741568	-0.2946859	-0.1493561	-0.9586294	0.3935733	-1.669955	-0.3717188	-0.1210359	-0.4064113	0.8956	0.3464	0.8252	0.4916	0.7382	0.3946	1.243	0.4303	0.7462	0.4137	0.916	0.1256	0.2765702	0.5830041	0.4712565	0.9189899	0.7877066	0.728001	NA	0.4090081	0.1362638	0.4133418	0.9577241	0.001326729
chr13_42253795	0.2505211	0.02040057	-0.3710631	0.05951825	-0.06032062	-0.1335699	0.6378222	0.03387319	-0.7231612	-0.1111661	0.1264946	-0.1228639	0.457	0.173	0.3887	0.2141	0.3776	0.1724	0.7447	0.1695	0.3673	0.1816	0.4814	0.07885	0.6258379	0.9075382	0.3790987	0.7859707	0.882405	0.4453638	0.5675824	0.8438666	0.0670649	0.5471944	0.8178486	0.1203405
chr13_42253823	1.392425	-0.05546179	0.6636256	0.349056	1.111577	-0.3351379	3.440223	-0.1474486	-0.08762617	-0.2553168	0.4047014	0.02825446	0.793	0.2462	0.5999	0.3396	0.5285	0.2599	0.9146	0.2662	0.5569	0.28	0.756	0.1088	0.2847411	0.8271664	0.3761218	0.3336642	0.07417471	0.2130673	0.128265	0.5934	0.8960216	0.3813715	0.7260349	0.7962911
chr13_4225420	0.06117874	0.09984336	-0.01619954	0.03643582	0.2492087	-0.1243412	-0.188269	-0.01232473	0.5737164	-0.1738615	-0.4379148	-0.1053699	0.2388	0.1032	0.2033	0.1321	0.2186	0.09991	0.3224	0.1006	0.2046	0.1115	0.2332	0.04016	0.8035306	0.3358946	0.937813	0.7845436	0.2659449	0.2156031	0.5804144	0.9029856	0.006055341	0.1212441	0.0678388	0.008750861
chr13_4225461	1.588742	0.7385299	-1.985695	0.3729523	0.1745526	-0.3795466	-86.4307	0.1892605	0.2548736	-0.4238072	1.23276	-0.1320003	0.7407	0.3417	0.5742	0.417	0.5762	0.3395	1.014	0.3296	0.613	0.3459	0.7052	0.0913	0.1495751	0.04222993	0.004636281	0.4162761	0.804449	0.2930025	NA	0.5877316	0.7425327	0.2503092	0.2151907	0.1499387
chr13_4225516	0.03566994	-0.1439339	0.09302702	-0.1221597	-0.1456116	0.02009017	-0.06031843	0.02298852	-0.3221669	0.05378537	-0.006727626	0.05246182	0.1974	0.08055	0.1709	0.1055	0.1639	0.08353	0.2785	0.08304	0.1696	0.08997	0.2046	0.03143	0.8593959	0.074899	0.5917319	0.2495473	0.3808109	0.810583	0.8352177	0.7826398	0.06119973	0.5515828	0.9743235	0.09524838
chr13_42259715	0.4174753	-0.09944012	-0.1536419	0.14827	0.1247764	-0.1905231	-0.001624153	-0.1353788	0.5164137	0.2259016	-0.4152399	-0.09511148	0.5778	0.2739	0.5028	0.3558	0.4546	0.2574	0.6387	0.2618	0.529	0.2628	0.6461	0.09627	0.5553852	0.7269626	0.7916738	0.6969407	0.8068638	0.4744593	0.9984388	0.6177287	0.4074265	0.406889	0.6237572	0.3254219
chr13_42259726	0.7847978	0.02413033	-0.5696633	-0.09461302	1.171282	0.02151633	1.359358	-0.05784485	0.2012912	0.2870972	0.1343931	-0.1221058	0.4366	0.1855	0.3517	0.2311	0.4407	0.1786	0.6313	0.1676	0.3481	0.2103	0.4732	0.06436	0.1058458	0.8982875	0.1294533	0.690394	0.01704362	0.9056436	0.09493067	0.733665	0.5877558	0.1819911	0.8024333	0.05831831
chr13_42259760	-0.1422415	-0.06979548	-0.9144428	-0.1366218	-0.5510877	0.2494861	-0.5807509	-0.06684634	0.1766479	0.10351	0.9122018	-0.001089064	0.4588	0.2133	0.3944	0.2954	0.3973	0.2201	0.5704	0.2224	0.4076	0.2303	0.5565	0.07462	0.7829526	0.7492055	0.03312035	0.658592	0.2030501	0.2688496	0.4030018	0.7694912	0.6922891	0.661839	0.1732275	0.9883879
chr13_42259837	-3.729635	-0.1087307	-0.5453091	-0.342216	0.3526674	0.1636753	-1.049159	0.3777588	-0.7784851	0.02957861	-0.6330265	-0.02032205	1.422	0.1877	0.4092	0.2599	0.4151	0.1829	2.811	0.1936	0.3555	0.1962	0.4852	0.0865	NA	0.5693674	0.2240062	0.2035603	0.4395566	0.3789707	NA	0.05557966	0.04067933	0.8824791	0.2539495	0.8149411
chr13_4227830	-0.00296009	0.1241313	0.02217576	0.03420103	0.3123323	0.03384921	0.157859	-0.07182321	-0.08330895	0.05251427	0.1172598	-0.08157794	0.2311	0.1181	0.2021	0.1462	0.181	0.09711	0.2963	0.09965	0.1938	0.1099	0.2589	0.04112	0.990057	0.2966177	0.9144221	0.8169889	0.08967937	0.7286528	0.6108619	0.4732709	0.6732288	0.634828	0.6617684	0.04745448
chr13_4227887	0.02788093	-0.0809768	-0.2302323	0.5585725	0.252571	0.009292345	0.7645563	-0.3191022	0.03922207	0.2501755	-0.2817306	-0.05730221	0.2983	0.1391	0.2521	0.1738	0.2318	0.1472	0.3641	0.1325	0.2304	0.1396	0.3143	0.05482	0.9289144	0.5642849	0.3768255	0.001550996	0.2891764	0.9502127	0.05049834	0.01698258	0.8684287	0.07597393	0.3947972	0.2966208
chr13_4228503	-0.3162549	0.1989385	-0.3510293	-0.1266842	-0.5892001	-0.1355265	-0.2678104	-0.06889027	-0.7277652	0.1474081	-0.2773062	-0.1024359	0.474	0.2035	0.436	0.2348	0.3694	0.2001	0.6333	0.1779	0.3721	0.2002	0.5138	0.07233	0.5568746	0.3385023	0.4687228	0.5999604	0.1382859	0.506949	0.7434635	0.7031554	0.06946412	0.4706648	0.6433444	0.1577968
chr13_4229626	-0.3190547	-0.1318932	0.160706	0.3109204	-0.2653521	-0.08252959	-0.2038107	0.13407	-0.4572788	0.01278526	0.009787475	0.02820926	0.2532	0.1166	0.2218	0.1437	0.214	0.1067	0.3316	0.1149	0.2147	0.1102	0.2576	0.04179	0.2228335	0.2612492	0.4798732	0.03225622	0.2258044	0.4418591	0.562014	0.2464102	0.03750886	0.9081977	0.9707142	0.5000351
chr13_4229675	-0.69354	-0.02658822	-0.9046312	0.2105144	0.5044411	0.09969054	-1.851669	-0.3825893	-0.5017769	0.04761972	-0.2745162	-0.1357674	0.4915	0.2184	0.4376	0.3029	0.4491	0.2273	0.6518	0.2257	0.4149	0.2323	0.5182	0.07993	0.2191214	0.9054322	0.0630535	0.5077489	0.31558	0.6693024	0.03120268	0.09866027	0.2711639	0.8419619	0.650496	0.09042806
chr13_4229688	-0.3074458	0.138012	0.03574282	0.2777999	-0.01472961	-0.02763398	-0.4778911	-0.04285537	-0.01723877	-0.009841621	-0.3028821	-0.2246742	0.2714	0.1266	0.2662	0.1576	0.2631	0.1337	0.359	0.1292	0.2346	0.1233	0.3088	0.04594	0.2755827	0.2795323	0.8970207	0.08174291	0.9569253	0.8377043	0.2140766	0.7422178	0.9430549	0.936866	0.350872	1.031999e-06
chr13_4229692	-0.6324812	0.1233174	0.3994273	-0.003606127	-0.576512	-0.1157225	-5.630981	0.1016305	-0.2682795	0.08972375	1.254454	-0.1821143	0.7246	0.3249	0.6734	0.4059	0.5625	0.3481	0.9471	0.3442	0.5511	0.3319	0.7648	0.1175	0.5474703	0.7196225	0.6610216	0.9935217	0.3967761	0.7553075	0.05637315	0.781608	0.6845875	0.7987156	0.2906245	0.1237621
chr13_4229696	0.4007226	0.02831336	0.1304161	0.003192178	-0.1662671	0.114671	0.06724196	-0.009208299	0.1655938	0.07616355	0.4770155	-0.1601494	0.2055	0.08264	0.1798	0.1004	0.1602	0.082	0.2711	0.08159	0.1771	0.09404	0.2033	0.03054	0.05634341	0.7327732	0.4755246	0.974764	0.3056146	0.1634028	0.8113031	0.9104394	0.3574424	0.4200602	0.02159812	1.592975e-07
chr13_42298020	0.005640623	-0.9559755	0.8211924	-0.0655672	-0.7972483	-0.4673895	-8.161196	-0.5430112	2.088848	-0.1659963	-0.8015467	-0.2719693	0.7508	0.3203	0.6823	0.5087	0.7598	0.3674	0.9374	0.3583	0.7113	0.3896	0.7306	0.1431	0.9960406	0.004693003	0.3789173	0.9116413	0.4951118	0.2367363	0.002429589	0.1570977	0.03900387	0.694761	0.4537902	0.05997274
chr13_42298046	0.9661264	-0.4762866	0.5364157	-0.0433526	0.05464062	-0.2562882	3.488157	-0.01753412	0.5159519	-0.03870515	0.05081599	-0.2404917	0.5741	0.253	0.4586	0.3849	0.422	0.2521	0.7951	0.2532	0.4631	0.2716	0.549	0.09326	0.1682355	0.06855985	0.2986054	0.9172043	0.9065541	0.3252247	0.007798735	0.9465869	0.3234187	0.8909114	0.9383335	0.01024396
chr13_4229930	-2.078239	0.2393444	4.700225	-2.636327	-1.497506	-0.1747068	-0.2507204	1.415969	45.26341	0.0277275	-1.239992	0.2231263	1.178	0.5547	0.9419	0.8674	0.9633	0.5334	1.481	0.5063	0.9867	0.5636	1.223	0.1602	NA	0.7195826	0.09370696	0.1304289	0.6764694	0.7817423	NA	0.01587596	8.85958e-14	0.9675835	NA	0.1691904
chr13_4229964	0.7516098	0.1806742	-0.3942473	-0.5166934	-0.06335059	-0.1633399	3.300916	0.5764928	-0.3684839	-0.6093207	0.3374226	-0.1018017	0.5948	0.2659	0.4548	0.3511	0.4664	0.2658	0.8076	0.2849	0.4541	0.2888	0.542	0.07688	0.3097234	0.5124544	0.4401033	0.1682175	0.9043638	0.5535718	0.01593437	0.05242436	0.4696979	0.04339015	0.6008501	0.1867534
chr13_4230027	0.08526328	-0.1660883	-0.2210879	1.638629	2.670229	0.9879525	0.2222465	-1.907142	-7.084082	0.2206035	-8.132496	-0.2035584	0.9725	0.501	0.8832	0.6179	0.9287	0.4634	1.468	0.4727	0.9147	0.5034	0.9578	0.1412	0.9837086	0.7741831	0.9065415	0.03706022	0.2863205	0.05885982	NA	0.0003774637	0.001748687	0.7049466	0.01466453	0.1535256
chr13_4230055	1.207077	-0.3088939	0.8441428	-0.08245778	0.1155255	-0.03507877	0.6179414	-0.06043827	0.0821832	0.4895304	1.390073	-0.1040502	0.5061	0.1954	0.4471	0.2568	0.3673	0.2004	0.7327	0.1933	0.3452	0.2131	0.5892	0.07905	0.03968125	0.1210561	0.09125359	0.7563107	0.7698726	0.8638363	0.5659943	0.7590195	0.8231934	0.02480535	0.05661804	0.1894732
chr13_42323138	-0.6417705	-0.7973737	0.3433255	0.269216	0.05525335	0.23729	-1.292416	-0.5147389	-0.3482763	0.2097201	-1.53948	-0.270079	0.6153	0.2924	0.4861	0.4179	0.537	0.3153	0.7669	0.3121	0.4801	0.3502	0.5575	0.0856	0.4109598	0.009112199	0.5370861	0.5583718	0.9308317	0.4751054	0.2794592	0.1171397	0.5245468	0.5748416	0.0218797	0.001669133
chr13_4232420	0.1569132	-0.205844	-0.043382	-0.1060303	-0.0235148	0.03208402	-0.3481675	-0.07490761	-0.08954006	0.2168479	1.007312	0.05890932	0.3642	0.1783	0.3225	0.2221	0.3069	0.1769	0.4366	0.1936	0.2778	0.1997	0.4619	0.07008	0.6882335	0.2559642	0.8986788	0.6415911	0.9418675	0.8583242	0.4731074	0.704243	0.7568411	0.2873306	0.05308592	0.4017307
chr13_423480	1.265369	0.09778142	-0.6829719	-0.6516818	0.6712781	-0.04561377	2.744049	0.1473745	0.1438666	0.05751326	0.3909449	-0.04088044	0.5038	0.2209	0.4493	0.3084	0.4066	0.2178	0.7022	0.2096	0.4107	0.2382	0.4889	0.07508	0.03003612	0.6659485	0.1744604	0.04441995	0.131472	0.8380394	0.005398076	0.4917651	0.749431	0.8145971	0.4854527	0.5871608
chr13_423500	2.267116	0.174233	-0.03818265	-0.7467632	0.8553394	0.05246094	2.587122	0.1501486	1.333287	0.2300104	0.5388598	0.03873924	0.5632	0.2302	0.4471	0.3181	0.4593	0.2497	0.7146	0.24	0.4722	0.258	0.5385	0.09219	0.0008801125	0.4613965	0.9391092	0.0260387	0.09808341	0.8387906	0.01132282	0.5436293	0.0128122	0.3890558	0.3991231	0.675639
chr13_423511	2.075973	-0.07010113	-0.02122209	-0.7930403	0.8866786	0.09741739	2.06028	-0.01184885	0.8089203	0.1847664	0.853737	0.04809049	0.4932	0.2356	0.4288	0.3163	0.411	0.2382	0.6352	0.2322	0.4084	0.2502	0.4787	0.07772	0.0002506044	0.7724534	0.9643378	0.01738243	0.04921391	0.6912191	0.01224098	0.9604141	0.07060738	0.4746171	0.1173885	0.5373045
chr13_423515	0.7486394	0.1318571	-0.4131997	-0.09893596	0.7523394	-0.05583531	1.369811	-0.03001107	0.06442329	0.1414154	0.309725	-0.1034932	0.3604	0.1688	0.3084	0.216	0.3231	0.1631	0.4988	0.1684	0.3123	0.1767	0.3783	0.06164	0.05266588	0.4413387	0.2024826	0.6547132	0.02755153	0.7355487	0.01730373	0.8605549	0.8446346	0.4308603	0.4485209	0.09377702
chr13_4236532	-0.9478647	0.1171417	-1.041075	-0.4028693	-0.5017039	0.2649201	-4.901056	-0.4743727	-2.128808	0.07187115	1.798407	-0.04579041	0.7081	0.3259	0.666	0.4206	0.5488	0.3258	0.8567	0.2788	0.5713	0.3222	0.7669	0.1164	0.3445549	0.7339945	0.2435927	0.3848468	0.4447391	0.442029	0.003168469	0.1022556	0.002226042	0.8327561	0.132333	0.6960084
chr13_42462398	0.7126388	0.1981222	0.5334407	-0.5429434	0.3407756	0.2187469	0.5989216	-0.1457739	-0.5434596	-0.05393707	0.3052746	0.004680124	0.3692	0.1842	0.3247	0.2395	0.2946	0.173	0.5222	0.1609	0.2715	0.2032	0.4146	0.06223	0.07283649	0.2904306	0.1202186	0.02773536	0.2689843	0.2129967	0.3280151	0.3712222	0.0540412	0.7949405	0.5028285	0.9401661
chr13_42462420	-0.1478728	-0.1107394	0.07668737	0.1540642	0.1113552	0.4637639	0.1489391	-0.3524417	-0.6902476	0.1285847	-0.009874469	0.146178	0.3739	0.1862	0.3025	0.2302	0.2804	0.1729	0.5007	0.1778	0.2806	0.1804	0.4041	0.06288	0.7137664	0.5589965	0.8090632	0.5148605	0.7030561	0.008244962	0.7968012	0.05109834	0.0182222	0.4832524	0.9821674	0.02033477
chr13_42462429	0.03437009	0.1269469	0.3199144	-0.1918519	-0.02772381	0.2250703	-0.07394394	-0.09623091	-0.5918093	0.01974238	0.3476848	-0.005588803	0.3578	0.1718	0.2975	0.2196	0.2435	0.1559	0.49	0.1553	0.2642	0.1611	0.3742	0.06246	0.9285255	0.4666528	0.3045839	0.3940382	0.9120695	0.1538592	0.8953417	0.5404535	0.03074073	0.9037333	0.388887	0.9288408
chr13_42462466	0.37341	-0.087134	0.1995055	-0.1357875	0.1004646	0.2986395	0.3854971	-0.1971488	-0.4574006	-0.149342	0.1472271	0.03619716	0.2768	0.1361	0.2338	0.1735	0.2214	0.1273	0.3862	0.1223	0.2213	0.1355	0.2986	0.05441	0.194867	0.525909	0.4067272	0.4408448	0.6581214	0.01997246	0.3571882	0.1096188	0.04383831	0.2748376	0.6379524	0.5065104
chr13_42462519	-0.09567676	-0.1931291	-0.1976862	-0.2439661	0.005790712	0.09399193	0.1045357	0.04937205	-0.2496332	-0.04148703	-0.3272639	0.09264083	0.2283	0.1025	0.1946	0.1291	0.1786	0.0985	0.2953	0.09674	0.1838	0.1061	0.2445	0.03758	0.6832621	0.06089433	0.319037	0.0609399	0.9745506	0.3423194	0.7352036	0.6114783	0.1818632	0.6974159	0.1943292	0.01376179
chr13_42462526	0.09353458	-0.004797795	-0.09314443	-0.3038937	-0.1159551	0.1228605	0.449399	-0.04753205	-0.4774474	-0.05079244	0.2407282	0.09234243	0.2489	0.1107	0.2021	0.1473	0.1938	0.1127	0.3129	0.1048	0.2044	0.108	0.2353	0.04194	0.7158839	0.9656424	0.6517211	0.0412917	0.5572172	0.2787153	0.17253	0.6519517	0.0222231	0.6401067	0.3200553	0.02781844
chr13_42462528	-0.144038	-0.02406293	-0.1120558	-0.2036044	0.02502729	-0.04103961	0.01722198	0.02891914	-0.5123693	-0.1265291	-0.4059891	0.02726687	0.2653	0.1065	0.2103	0.1437	0.2026	0.1136	0.3358	0.1145	0.2047	0.1169	0.2649	0.04146	0.6006474	0.8222454	0.6024212	0.1608658	0.9037158	0.7196508	0.9614705	0.8018854	0.01428469	0.2823974	0.1394449	0.5111157
chr13_42462536	0.05727559	-0.02392742	0.1119218	-0.2070063	-0.06638864	0.04469312	0.1611267	0.03705056	-0.28027	-0.1575446	0.1421306	0.07431338	0.2406	0.1096	0.201	0.1356	0.1967	0.1061	0.3064	0.1078	0.1942	0.1111	0.2421	0.03906	0.817268	0.8282078	0.5854368	0.130408	0.7407061	0.6753198	0.6166684	0.7325809	0.1568554	0.158757	0.5689427	0.05728992
chr13_42462550	-0.1108012	0.04235022	-0.2381586	-0.3867888	-0.3604477	0.2883062	0.292719	-0.09648338	-0.2896002	-0.1518035	-0.3976778	0.1213124	0.2567	0.1258	0.2222	0.1558	0.225	0.1149	0.3394	0.1277	0.2291	0.1383	0.2791	0.04184	0.6765516	0.7384001	0.2960108	0.01419533	0.1185444	0.01268208	0.4172127	0.4536394	0.2185261	0.2769964	0.1712379	0.003768744
chr13_42462564	-0.584514	-0.01241592	-0.131362	-0.1547375	-0.1279412	0.1807594	-0.6533736	0.04643346	-0.6560572	-0.09332496	-0.3426634	0.1130126	0.2772	0.1156	0.2252	0.1512	0.2024	0.1093	0.3715	0.1168	0.2265	0.124	0.2742	0.04337	0.04276443	0.9150396	0.5698116	0.3117147	0.5358916	0.1002003	0.102495	0.6929715	0.004784091	0.455177	0.2294461	0.00923242
chr13_42462582	-0.2640296	-0.08247142	0.3020493	-0.1017401	-0.7454469	0.2826156	0.8301841	-0.1253427	-0.2016066	-0.05104869	-0.002383821	0.1690375	0.3406	0.1581	0.3069	0.1868	0.2742	0.1397	0.4383	0.1396	0.2844	0.1595	0.3383	0.05639	0.4660996	0.6064969	0.3489134	0.592608	0.008937722	0.04515802	0.08866699	0.373961	0.4967507	0.752035	0.9947093	0.002763578
chr13_42462628	-1.829277	0.3859492	0.1356715	-0.2747278	-0.7285321	0.3393593	-1.229475	0.0839707	-0.7311075	0.2736018	-0.7406729	0.07668799	0.6288	0.2715	0.6653	0.374	0.5026	0.2787	0.8654	0.2875	0.511	0.3124	0.6869	0.1169	0.0236935	0.1712656	0.8789931	0.4957083	0.2101535	0.2422404	0.4765346	0.7796763	0.2187587	0.4054244	0.4332487	0.5147136
chr13_42462687	-1.391977	0.4496604	-0.6617868	-0.184893	-1.146747	0.1134039	-1.801033	0.0409543	-0.501564	0.002900012	-0.6430716	0.08054467	0.4404	0.1762	0.3592	0.2819	0.3844	0.1879	0.623	0.1805	0.3529	0.2101	0.4046	0.06349	0.004544112	0.01200284	0.08553595	0.5291648	0.005887122	0.5533263	0.02373894	0.8234056	0.1835772	0.9892329	0.1460858	0.2054915
chr13_42462729	-0.679024	-0.1110244	0.1193238	0.1741634	-0.7468102	0.1052642	-2.319536	-0.01325332	-0.1991464	-0.2717054	-0.02327757	0.3276133	0.4575	0.231	0.4256	0.3018	0.4255	0.248	0.7949	0.2006	0.4551	0.2487	0.4982	0.07642	0.1869119	0.6400522	0.7997224	0.5822004	0.1122129	0.6809315	0.07664685	0.9483926	0.6967982	0.2899748	0.9676849	1.915899e-05
chr13_42481996	-0.250427	-0.03675406	-0.4505908	0.2796833	0.1137454	-0.1363431	-0.4490726	-0.1297689	-0.4662295	-0.01694884	-0.6214704	-0.2260594	0.4245	0.2043	0.4237	0.2693	0.3785	0.1961	0.5715	0.1917	0.3363	0.2016	0.439	0.07464	0.5932428	0.8602091	0.3354016	0.3172192	0.7808909	0.495382	0.5190492	0.5064456	0.191688	0.934372	0.2033933	0.002525956
chr13_425	0.04587761	-0.0534305	0.4412266	0.2122353	0.288006	-0.01668696	-0.3783469	-0.1728516	-0.06528172	-0.06264572	0.2259012	0.06745459	0.3561	0.1619	0.3166	0.2228	0.3096	0.1743	0.4124	0.1658	0.254	0.1596	0.3626	0.06263	0.9041756	0.7446758	0.1861846	0.3530766	0.3764017	0.9248935	0.4032795	0.303902	0.8036813	0.6983967	0.5615065	0.2824111
chr13_42514433	0.3103898	0.05126557	-0.2895182	-0.04002828	0.3232249	0.1376802	0.6649522	-0.1580883	-0.2178816	-0.08375996	-0.02404784	-0.1288206	0.3526	0.1644	0.3133	0.2143	0.2732	0.1657	0.4505	0.1647	0.2742	0.1628	0.372	0.05714	0.4100809	0.7583932	0.380178	0.8552321	0.2550793	0.4125501	0.1875819	0.3437671	0.4447761	0.6117113	0.9521514	0.02439886
chr13_42518838	2.522953	-0.2847431	8.199872	0.4032433	0.07602859	-0.112714	0.01657738	-0.162082	0.352731	0.2685502	-0.07811064	0.02552512	0.9421	0.2686	1.007	0.2725	0.6612	0.289	1.741	0.2603	0.5728	0.2773	0.7586	0.08043	0.3691735	0.3071862	NA	0.1545071	0.931257	0.7088719	NA	0.5477007	0.6137209	0.3521291	0.9465111	0.751752
chr13_42518846	-9.723244	-0.4594247	-0.03280694	0.3940392	-1.062794	0.2166155	0.5381114	-0.2781801	0.9580887	0.1894711	-0.3775189	0.0599596	0.9594	0.2301	0.6299	0.2982	0.5568	0.247	1.926	0.2135	0.4759	0.2439	0.713	0.1	0.004256682	0.05200951	0.9677332	0.2072103	0.1128528	0.3954292	NA	0.2030503	0.07662378	0.4512222	0.7104498	0.5507809
chr13_4253085	-0.1009714	0.07323421	0.008993647	0.2990642	-0.04588343	0.1415375	-0.4226907	-0.05735628	-0.04795289	-0.2477024	0.1375192	-0.04113273	0.2555	0.1105	0.2041	0.1515	0.184	0.117	0.3366	0.1133	0.1971	0.1172	0.2726	0.04748	0.7024059	0.510092	0.9655921	0.05102904	0.8063722	0.2295907	0.2370118	0.6149826	0.8114781	0.03582253	0.6274163	0.3868523
chr13_4253131	0.06394561	-0.03590744	-0.528233	0.2255649	-0.1113888	-0.1802533	0.3127441	0.1507567	-0.3820951	-0.1092936	0.3543514	-0.08080623	0.2484	0.1177	0.2133	0.1706	0.2179	0.128	0.3474	0.1168	0.2109	0.1169	0.2545	0.04397	0.8030812	0.7619239	0.01554241	0.192642	0.6178436	0.1625204	0.3985732	0.1998811	0.07656305	0.3531369	0.1781421	0.0663605
chr13_42552051	NA	NA	NA	NA	NA	NA	NA	NA	NA	NA	NA	NA	NA	NA	NA	NA	NA	NA	NA	NA	NA	NA	NA	NA	NA	NA	NA	NA	NA	NA	NA	NA	NA	NA	NA	NA
chr13_42596594	0.08378962	-0.105568	0.3973874	0.5257898	-0.04032206	0.02021182	-1.145848	-0.3412934	0.01361656	0.1503697	0.317068	-0.1168474	0.4649	0.1529	0.3387	0.252	0.3393	0.1682	0.666	0.1659	0.3214	0.1781	0.4467	0.06188	0.8732196	0.4950367	0.2696255	0.04347358	0.9109905	0.9057084	0.1993506	0.04248727	0.9679986	0.4060862	0.5253976	0.05947415
chr13_42596685	0.4233474	-0.02997088	0.4123215	0.1240312	0.2108481	0.04482149	-0.1918109	-0.2129804	0.04299791	0.009253908	0.1215625	-0.120815	0.3452	0.1368	0.2968	0.1847	0.2698	0.1457	0.459	0.1401	0.256	0.1343	0.368	0.05106	0.2497339	0.8281883	0.1846329	0.5092703	0.4517403	0.7608644	0.7104383	0.1322703	0.8710195	0.9455623	0.7587277	0.01812517
chr13_42596792	0.4202578	0.1225825	-0.4697941	0.0595736	-0.09827532	-0.03992128	0.4188584	-0.1068572	-0.09426047	-0.07798872	0.5177737	-0.1049624	0.2528	0.1062	0.2129	0.1439	0.1845	0.1015	0.3334	0.1127	0.2116	0.1012	0.2701	0.03934	0.1077444	0.2510786	0.03107957	0.6820375	0.6006172	0.6955889	0.2362373	0.3461334	0.6632878	0.4432699	0.06493275	0.007675534
chr13_42596850	0.4832181	-0.133099	-0.2310021	-0.2720345	0.07707255	0.03145739	-0.2245293	-0.258544	0.7884397	-0.005810916	-0.1436793	0.1045129	0.4849	0.1938	0.3986	0.2405	0.3749	0.1951	0.566	0.1971	0.3884	0.1963	0.5431	0.07658	0.3834615	0.500461	0.5950692	0.2722388	0.8488487	0.8743474	0.7436396	0.1984401	0.06140091	0.9768436	0.8242068	0.1735936
chr13_4259816	7.672832	0.3686133	1.620036	0.2653841	0.7718607	0.2233876	-1.152935	-0.2687114	-0.2150243	-0.3543878	0.1123446	0.1477397	0.912	0.3143	0.5483	0.3925	0.5348	0.2946	1.431	0.292	0.5401	0.3074	0.6987	0.1175	0.0005584944	0.265548	0.01347652	0.5340214	0.2226423	0.4686836	NA	0.3787842	0.7375816	0.2726262	0.9084196	0.2117933
chr13_4259838	0.2502455	0.1535506	7.086224	0.7332661	-27.58675	-1.755164	0.2312235	0.4492717	39.00995	-0.2992184	-4.075734	-0.04191421	1.233	0.4978	1.018	0.6556	0.9675	0.6334	1.556	0.4943	1.01	0.5703	1.071	0.1695	NA	0.7890662	NA	0.398355	5.586642e-13	0.0320102	NA	0.4294675	NA	0.6664816	NA	0.8074606
chr13_4259925	0.906673	0.6504655	-1.758522	0.3898414	0.9369505	0.1849869	-4.210728	0.1018458	2.134836	-0.01877473	1.345571	-0.005426034	0.798	0.4019	0.7347	0.4457	0.6342	0.3471	1.132	0.2972	0.8779	0.3739	0.7892	0.1378	0.4935154	0.1383371	0.1044296	0.4336323	0.2533461	0.617205	NA	0.7435164	0.2442496	0.962855	0.2950578	0.96889
chr13_4263242	-1.477048	-0.02015441	-1.807226	0.8528278	-2.314841	-0.2834789	0.2293661	0.2336484	0.5158296	-0.08130875	22.26316	0.02666686	0.8748	0.3931	0.7926	0.5147	0.6516	0.3839	1.147	0.4171	0.7115	0.413	0.9623	0.1365	0.4133441	0.9623993	0.1644417	0.1554294	0.00704242	0.495342	NA	0.6106684	0.6104441	0.8577031	3.122035e-10	0.8465415
chr13_4263370	0.2260191	-0.2010869	0.1890501	0.04126173	-0.1028142	0.01302768	0.1632887	-0.0970752	-0.06690355	0.01163876	-0.5150478	0.1044667	0.3851	0.1711	0.3313	0.2186	0.2979	0.1769	0.5083	0.1718	0.2968	0.178	0.4144	0.06684	0.5880634	0.2468932	0.5902975	0.8538649	0.7418081	0.9422176	0.7820492	0.577769	0.8295654	0.9486978	0.2579983	0.1188918
chr13_4263380	0.2870045	-0.026923	-0.04116815	0.02053123	0.2764054	0.1001932	0.06044833	-0.1114641	0.0217196	-0.05104171	0.06688827	-0.05276942	0.1967	0.09101	0.1823	0.1191	0.1815	0.09599	0.2546	0.093	0.1689	0.1011	0.2254	0.03627	0.1525472	0.7683018	0.824281	0.8640984	0.1342369	0.2988197	0.818402	0.2327347	0.8991407	0.6154728	0.7724918	0.1459607
chr13_4263421	0.1409145	-0.07940206	-0.03763219	-0.1752077	0.05437154	-0.00792038	0.2136363	-0.08146889	-0.01409597	-0.09698143	-0.1789565	-0.1306795	0.2571	0.1416	0.2468	0.1568	0.2322	0.1445	0.3564	0.1414	0.2206	0.1281	0.2508	0.04625	0.5963422	0.578827	0.8825292	0.2697779	0.8198342	0.9567463	0.5754344	0.5684267	0.9503047	0.4527498	0.4897308	0.004765382
chr13_426557	-0.1348567	-0.01977128	0.2907655	-0.02624029	-0.4387758	-0.04474284	-1.336057	0.1220061	-0.180802	-0.4114803	-0.1630817	-0.08727094	0.4206	0.2205	0.4434	0.2553	0.3737	0.1922	0.5337	0.2105	0.3843	0.2159	0.4939	0.09089	0.7711356	0.9303069	0.5566823	0.9208396	0.276122	0.8192942	0.03425583	0.5709759	0.6640396	0.06275347	0.7740297	0.3389673
chr13_426582	-0.01020413	0.02363291	0.5524269	-0.02387351	0.1733932	0.2125685	-0.7255654	-0.08529844	-0.1805284	0.04753344	0.4542654	-0.05290745	0.3724	0.1773	0.3367	0.2416	0.2911	0.1633	0.4575	0.1742	0.3195	0.2053	0.4565	0.07746	0.9797119	0.8956317	0.1223676	0.9236104	0.5687779	0.1990607	0.1584721	0.6296842	0.5923605	0.820735	0.3759581	0.495886
chr13_4275204	0.021275	-0.1984539	0.007695419	-0.05779274	0.1719096	-0.1430251	0.06819964	0.2467954	-0.1632422	-0.1955031	-0.3312197	0.01741279	0.237	0.1178	0.214	0.158	0.2145	0.1275	0.3183	0.1207	0.2077	0.128	0.2642	0.04957	0.9305043	0.09433942	0.9719786	0.7179631	0.433751	0.265876	0.8390425	0.04238171	0.4420049	0.129822	0.2266149	0.7257047
chr13_4275257	0.4602281	-0.177132	-0.4220123	-0.04670499	-0.107055	-0.07446612	0.4608191	0.326946	-0.5605357	-0.08221782	0.605636	0.1261725	0.3727	0.183	0.3387	0.2302	0.3196	0.1805	0.4792	0.1796	0.3316	0.1848	0.4202	0.06736	0.2518447	0.3413056	0.2410636	0.8434834	0.7509419	0.6849054	0.3986475	0.07332351	0.1107671	0.6619382	0.1909124	0.06164331
chr13_4275279	0.443369	-0.1492446	-0.2110873	-0.3881504	-0.03525695	0.04065374	0.07966471	0.3525508	-0.392967	-0.1264683	0.1531143	0.1098054	0.3924	0.191	0.3399	0.2421	0.3487	0.1936	0.5114	0.1946	0.3647	0.1962	0.4383	0.07425	0.2986805	0.4430815	0.5591848	0.1198104	0.9245027	0.8367788	0.8935082	0.07556251	0.3157189	0.5273473	0.7535256	0.1402722
chr13_4275302	-0.1938009	0.02489922	-0.1961954	0.1216208	0.01118949	-0.004910301	0.2242203	0.02498245	-0.1061149	0.09052871	-0.2460866	0.003971882	0.256	0.1282	0.2223	0.1576	0.2256	0.1188	0.3225	0.1221	0.2238	0.1243	0.2696	0.04729	0.4642857	0.8472573	0.3895205	0.4460233	0.9614611	0.9672642	0.5104682	0.839076	0.6439925	0.4698888	0.3794089	0.9331392
chr13_4276034	0.266263	0.04227459	0.09278924	0.1212724	-0.009200508	0.08921251	0.3259746	-0.03316278	-0.02596963	-0.171731	0.4543862	-0.008803661	0.2479	0.1135	0.2165	0.1539	0.212	0.1161	0.3377	0.1194	0.2104	0.1214	0.2624	0.04479	0.2980855	0.7113404	0.6756381	0.4362114	0.9661701	0.4453354	0.363576	0.7827337	0.9039549	0.1602816	0.09472639	0.8443308
chr13_4276745	0.02733217	0.2017565	-1.850608	-0.290183	1.743429	-0.3052296	1.30988	0.3210832	-0.9445655	0.4208805	1.706188	0.02788365	0.6992	0.3689	0.573	0.4644	0.571	0.3214	0.8016	0.3329	0.4829	0.3718	0.762	0.1142	0.9777045	0.6112153	0.008123238	0.5799976	0.01218986	0.3684926	0.3285924	0.3630914	0.08674105	0.2933241	0.147063	0.8083403
chr13_4276750	-0.9641229	0.3307008	-0.5070594	-0.2472315	-0.3856642	-0.03352016	0.1605469	0.2949576	-0.8054081	0.05272744	-0.1846728	-0.1229891	0.4268	0.2274	0.3582	0.3409	0.3471	0.2285	0.5919	0.2304	0.3982	0.2332	0.4807	0.0801	0.04106442	0.1567259	0.1862862	0.4953718	0.2974003	0.8864359	0.8269442	0.2128542	0.06354648	0.8259724	0.7362095	0.1258903
chr13_4276775	-0.4132447	-0.9749546	-0.7571887	0.1554954	0.1178539	-0.05811623	-3.560762	-0.02048358	-0.4877827	0.2360568	0.8442922	-0.1993072	0.5642	0.3051	0.6419	0.3692	0.5853	0.3196	0.7032	0.2754	0.4916	0.3159	0.6877	0.1099	0.5453561	0.002341053	0.3657263	0.6954921	0.8703112	0.863199	0.0003179498	0.9429987	0.3875554	0.4783327	0.3727644	0.07145932
chr13_42778220	-0.03904249	-0.07371765	-0.4899364	-0.0438577	0.4704071	0.06971998	1.749475	0.1729346	0.2109745	0.2575729	-0.4891258	-0.08331713	0.4369	0.1837	0.3635	0.2187	0.3404	0.205	0.7038	0.1988	0.3046	0.2064	0.3816	0.06904	0.935933	0.693238	0.2092497	0.8448578	0.1938077	0.739229	0.07741651	0.3939203	0.5094371	0.2220634	0.236104	0.2286222
chr13_42786775	0.990634	0.2039468	0.1437477	-0.2867546	0.774797	-0.1958522	-1.194562	0.2499445	0.2150708	-0.1786892	1.253767	0.1457276	0.6767	0.3072	0.5575	0.3681	0.5645	0.2836	0.8659	0.2782	0.563	0.2798	0.6967	0.1317	0.2811126	0.527526	0.8305037	0.4688722	0.2572406	0.507818	0.4901437	0.3881555	0.75222	0.5397944	0.1967206	0.2726965
chr13_42786852	0.6529231	0.1501808	-0.4065429	0.08375075	0.2997853	-0.2468694	1.532516	0.1295399	-0.3460159	0.2478963	-0.2844024	-0.2508374	0.3392	0.1385	0.2617	0.2021	0.2781	0.1433	0.4996	0.1344	0.264	0.1581	0.3553	0.05422	0.07017603	0.2828731	0.1337882	0.6848519	0.3004576	0.08820084	0.007878582	0.3395302	0.2061699	0.1215618	0.4543219	3.846951e-06
chr13_42786866	0.05040025	-0.1934577	-0.1240125	0.1702364	0.4720255	-0.4083767	0.2703343	-0.1210971	-0.3369258	0.3105648	0.0289359	-0.1970708	0.3008	0.1466	0.2589	0.1914	0.2625	0.1466	0.3877	0.1436	0.2551	0.1699	0.3058	0.05382	0.8730433	0.1917661	0.643604	0.3826718	0.08271718	0.00585925	0.5203929	0.4039684	0.2015804	0.07164755	0.9282151	0.0002558236
chr13_42786873	-0.9451064	-0.28608	-0.1971816	0.2608076	0.2399703	-0.1696421	-0.8072634	-0.06881001	-0.4348197	0.2963732	-0.4851253	-0.1328164	0.4805	0.2242	0.4096	0.2885	0.4197	0.2481	0.58	0.2494	0.4195	0.2596	0.5044	0.08748	0.08453091	0.2136761	0.6605421	0.3867239	0.6037809	0.5077235	0.2568741	0.7893276	0.3467533	0.2702386	0.4062708	0.1304249
chr13_42807476	-2.646389	0.1291831	-1.033822	-0.04034177	0.5553993	0.28987	-0.7783365	0.08834552	-0.5401855	0.4283814	-1.479783	-0.2567677	1.207	0.217	0.4772	0.2559	0.3935	0.1817	2.252	0.207	0.386	0.2491	0.6077	0.08754	NA	0.5611539	0.05692976	0.8788734	0.1944365	0.1167024	NA	0.676279	0.1967087	0.09581158	0.0531329	0.003479183
chr13_42807561	0.2338072	0.0414934	-0.1837479	-0.03669035	0.3227528	0.2403516	0.6467044	-0.01915882	-0.2015921	0.04358153	0.02047586	-0.2669731	0.343	0.1302	0.2765	0.1708	0.2505	0.133	0.5487	0.129	0.2303	0.1462	0.3662	0.05021	0.5219767	0.75202	0.5230563	0.8323737	0.2122675	0.07327724	0.3244559	0.8829133	0.3943163	0.7680762	0.9585045	1.093714e-07
chr13_42807617	1.738244	-0.204375	0.852583	-0.1847157	0.3729398	-0.21233	2.407708	0.4123071	0.1543847	0.4433643	1.077553	-0.1474419	0.6135	0.2	0.5831	0.2705	0.4346	0.1858	0.8207	0.2019	0.3678	0.2106	0.5984	0.06598	0.02525622	0.3167161	0.2348902	0.5109171	0.4396142	0.2614846	0.09369681	0.04549164	0.6962932	0.03958748	0.1490951	0.02576235
chr13_42836151	0.2297901	0.1249414	-0.2666712	-0.2234073	0.5228886	0.1398223	-0.8721665	-0.005156906	-0.2662209	-0.009075138	0.3203331	-0.167336	0.4156	0.2106	0.4102	0.271	0.413	0.2023	0.5765	0.1959	0.3911	0.2084	0.5775	0.07479	0.6150349	0.5619425	0.5532557	0.4274679	0.2488887	0.498487	0.2164001	0.9794056	0.5310008	0.9660279	0.6506617	0.02567152
chr13_42836160	0.6204171	0.09266226	-0.2553994	0.1415031	0.2736136	0.0220899	0.1446235	-0.23707	-0.06614187	-0.09912136	0.8910616	-0.1552021	0.4708	0.1797	0.3842	0.2318	0.3312	0.1973	0.5624	0.1822	0.3623	0.1866	0.5019	0.06726	0.2449878	0.6119754	0.5393896	0.5526279	0.4356841	0.9125996	0.8316141	0.2007657	0.8648858	0.6017629	0.1246441	0.02131997
chr13_42836167	0.6211399	-0.1098045	0.04836255	0.05130297	0.3295513	0.03357403	0.06623377	-0.2672585	-0.1588946	-0.09619433	0.210871	-0.1632355	0.3001	0.1317	0.2668	0.1859	0.2575	0.1385	0.4527	0.1306	0.2508	0.1429	0.2903	0.05165	0.04833905	0.4085289	0.8613167	0.7862678	0.2162157	0.8102717	0.8962043	0.04247231	0.5396767	0.5052514	0.4869874	0.001598407
chr13_42836212	0.3624717	-0.01835281	0.7494135	0.2588319	0.1422822	-0.1063747	-1.035594	0.1426526	0.4516425	-0.1222724	-0.002531717	-0.2797644	0.3912	0.1886	0.354	0.261	0.3362	0.1933	0.4838	0.1882	0.3532	0.1825	0.4177	0.07235	0.3938135	0.9238665	0.04771447	0.3384059	0.6902083	0.5892455	0.06101934	0.4566105	0.2315795	0.5100665	0.9956061	0.0001149345
chr13_42911174	1.491638	-0.3971675	0.7363097	0.02929303	-0.03035471	-0.1898478	0.1980939	0.1378771	0.5320478	-0.0744498	1.999302	-0.3129221	0.5472	0.16	0.3853	0.2165	0.2797	0.174	0.5434	0.1822	0.3526	0.1769	0.6988	0.065	0.02251165	0.01427303	0.07782335	0.8949102	0.9170151	0.2826274	0.7595847	0.4568352	0.1579455	0.6787125	0.04070147	1.555227e-06
chr13_42911290	0.2413275	-0.09512785	0.5462519	-0.1167582	-0.2269765	0.02394656	0.0478114	0.02350431	-0.0841936	-0.02503494	-0.3294097	-0.2501126	0.3246	0.1108	0.2969	0.1451	0.2107	0.1203	0.4375	0.1119	0.2156	0.124	0.3274	0.04527	0.4819287	0.3935106	0.07893657	0.42594	0.2923106	0.8433491	0.9217183	0.8346604	0.7029626	0.8412174	0.3417639	3.404621e-08
chr13_42921020	1.365156	0.3120025	1.304371	0.2295093	0.2959846	0.3106271	0.7885422	-0.09310871	-0.2662867	-0.1587019	-0.03528742	0.009692472	0.6542	0.2909	0.5583	0.4128	0.5371	0.3216	0.8861	0.2517	0.5221	0.3205	0.6164	0.1082	0.114506	0.3048169	0.05258568	0.6125757	0.6420422	0.3604182	0.6799991	0.7203359	0.6635649	0.6390348	0.9640446	0.9290395
chr13_4307552	-2.59905	0.3583496	-0.04913196	0.135792	-0.1235384	0.0174207	0.8607124	0.111021	2.157688	-0.1020941	-1.392074	-0.1967272	0.9028	0.399	0.7265	0.5134	0.6777	0.3886	1.09	0.408	0.746	0.4006	0.898	0.1339	0.215682	0.4102059	0.9629341	0.8204419	0.8933667	0.9670519	NA	0.8038003	0.0540864	0.8153656	0.4951894	0.1453984
chr13_4307574	0.5799185	0.2633088	-0.0312792	0.06433278	-1.140347	0.4582018	4.194657	0.1187154	0.07287043	-0.5251291	1.843451	0.05310324	0.7219	0.3359	0.6496	0.4234	0.5951	0.3385	0.9395	0.3399	0.6201	0.367	0.7777	0.1092	0.5782812	0.4603051	0.9707972	0.8905155	0.1235653	0.2027645	0.1261643	0.7425555	0.9265452	0.1831809	0.1361952	0.6288222
chr13_4307595	1.766914	0.4751849	-0.2079798	-0.01881192	0.5820294	-0.2393299	7.767871	-0.1590166	-0.2781537	-0.1134703	0.8738801	-0.1182524	0.6493	0.269	0.5225	0.3188	0.4592	0.2775	0.8658	0.2726	0.478	0.2716	0.6428	0.0849	0.03848921	0.08887277	0.7343153	0.9553979	0.260187	0.4073433	7.140702e-06	0.5746333	0.6092617	0.687625	0.2976827	0.1651937
chr13_4307638	1.288523	0.2436879	0.3420743	-0.1080325	0.8747727	-0.1609016	1.304791	-0.4304371	0.3833777	-0.08191757	0.262329	-0.1439195	0.4165	0.1899	0.3427	0.2263	0.3523	0.1979	0.5479	0.1906	0.3429	0.1848	0.4513	0.06561	0.004914481	0.2077081	0.3483833	0.6419302	0.02013413	0.4254715	0.04635143	0.02662811	0.2935985	0.6630965	0.603961	0.02860887
chr13_4307672	0.2017959	0.2469057	0.3596645	0.2416319	0.6601542	-0.3605934	-0.5638384	-0.1010063	1.355281	-0.582968	-1.319636	-0.2964941	0.8554	0.3606	0.618	0.4523	0.6371	0.3848	1.17	0.3537	0.6769	0.3516	0.889	0.1101	0.9027462	0.5230563	0.6472822	0.6337461	0.4244802	0.3870734	NA	0.7893838	0.1405461	0.1206197	0.4966819	0.007437757
chr13_4307676	0.09859457	0.1741563	-0.5539961	0.394639	0.2264992	-0.3201149	0.4717053	-0.2719254	-0.2587221	-0.2560033	-0.08456525	-0.2439874	0.5217	0.2391	0.437	0.3367	0.4301	0.245	0.7876	0.2374	0.4419	0.2539	0.57	0.08066	0.871912	0.4794074	0.2541737	0.2697478	0.6344859	0.2052374	0.7120954	0.2658435	0.5994371	0.3294397	0.9029788	0.00256953
chr13_4307793	-0.9965724	0.368189	-0.5325003	-0.1091093	0.5560017	0.2091594	-2.887997	-0.1624558	-0.3862112	0.2678927	-0.3872244	-0.3626835	0.5808	0.3229	0.6039	0.4292	0.5818	0.3158	0.8412	0.2983	0.5383	0.3186	0.6826	0.1074	0.1624765	0.2805088	0.4821661	0.8183949	0.4370013	0.5297272	0.06339555	0.6031955	0.5454144	0.4254357	0.678462	0.000786768
chr13_4307826	2.883172	0.2368823	-0.907827	0.1626654	0.3084268	-0.4532371	-10.711	-0.2754019	0.8046207	0.1171989	1.522186	-0.2481016	0.7809	0.3067	0.6996	0.379	0.6083	0.2808	1.077	0.2946	0.5857	0.3213	0.6718	0.08982	0.02109377	0.462257	0.3538192	0.691237	0.6873647	0.1213453	NA	0.3716719	0.2655006	0.7297757	0.09327389	0.005940567
chr13_43171777	0.3105672	-0.02077937	0.2867422	-0.3343133	-0.09523013	0.03855457	0.1345411	0.04216874	0.1236147	0.2002252	0.1751599	-0.1841952	0.3312	0.1259	0.238	0.1722	0.2425	0.1293	0.4918	0.1278	0.2278	0.1364	0.2893	0.04632	0.3762756	0.8699411	0.2419287	0.05582186	0.7032181	0.7674774	0.8117271	0.7434764	0.5972366	0.1458889	0.5622041	7.11784e-05
chr13_43171810	0.6792022	0.1123291	0.05930734	0.1900264	0.4595466	0.02325416	1.401708	-0.02676908	-0.1368764	0.285774	0.2430243	-0.1620661	0.3958	0.1587	0.2983	0.2274	0.3162	0.169	0.5875	0.1695	0.3007	0.1722	0.378	0.0591	0.1150517	0.4846535	0.8494925	0.4157851	0.1679644	0.8921222	0.05351804	0.8763133	0.6641971	0.1021	0.5516963	0.006191915
chr13_4321668	-0.1848441	0.2455424	-0.3953382	0.5775278	-0.2253435	-0.04238652	0.418056	-0.1711911	-0.1318907	0.127498	0.55571	0.06660131	0.492	0.1961	0.399	0.272	0.3534	0.1879	0.6723	0.1977	0.3536	0.196	0.5237	0.08501	0.7436058	0.2195157	0.3635952	0.04103154	0.5508422	0.8246547	0.6452814	0.3959801	0.7271664	0.5235501	0.3660095	0.435028
chr13_4321694	-0.2282035	-0.01246533	-0.6703119	0.4624514	-0.3679034	-0.2813484	-0.6209329	-0.0586102	0.7792623	-0.1506331	-0.1006859	-0.1790947	0.5839	0.251	0.4869	0.3387	0.4767	0.2602	0.7754	0.2677	0.4971	0.2755	0.5985	0.1107	0.751029	0.9616582	0.2291763	0.1989075	0.497494	0.2964703	0.6130845	0.832927	0.1737633	0.5991638	0.8927912	0.1078582
chr13_4321782	-0.7486177	-0.1682217	-1.628961	-0.4735688	0.3300018	0.2143656	1.665109	-0.06126955	-1.704056	-0.05344583	-0.8142078	-0.14612	0.5214	0.229	0.4425	0.2794	0.3786	0.2241	0.7376	0.2149	0.409	0.2679	0.5197	0.08355	0.2205104	0.4745646	0.00096257	0.1036421	0.419809	0.351216	0.1274268	0.78067	0.0001435442	0.8475802	0.1807341	0.08137238
chr13_4321815	-0.02879139	-0.0743644	-0.6474213	0.2031295	-0.02219058	0.2807442	-0.0787931	0.1606996	-0.3118204	0.2592779	2.547148	-0.05454942	0.4287	0.1654	0.3333	0.2403	0.288	0.1724	0.4644	0.1816	0.3264	0.1732	0.5948	0.07157	0.9516178	0.6574686	0.06704235	0.4119041	0.9411807	0.1086999	0.8805587	0.3841933	0.3665205	0.1403844	0.000576413	0.4471182
chr13_4321846	-0.275183	-0.07225504	-1.339164	0.2197674	-0.0305516	0.2842669	-0.2506241	-0.3262837	-0.7060709	-0.2067488	0.6384378	-0.07696667	0.522	0.2421	0.5037	0.3323	0.4746	0.2528	0.768	0.2542	0.5005	0.2616	0.5856	0.09514	0.6529645	0.7721432	0.02163275	0.5327784	0.9548148	0.2766177	0.8344481	0.2144552	0.2219643	0.4455815	0.3768369	0.4206387
chr13_43219599	-8.930666	0.2940432	1.119945	0.09737673	-1.2421	-0.2082018	-0.6424618	-0.07491607	0.3946475	0.1176273	117.9027	-0.21385	1.058	0.2775	0.5436	0.3188	0.4713	0.2711	1.573	0.3082	0.523	0.2831	0.9948	0.1134	NA	0.3086783	0.08376467	0.7721911	0.02010308	0.4597681	NA	0.8171256	0.5201224	0.690262	0	0.06098032
chr13_43222874	0.2514153	0.01071631	0.3962706	0.206234	0.3610014	-0.06662359	0.6962752	-0.2124357	-0.3313174	0.315078	-0.3354675	-0.2573576	0.3868	0.1745	0.3785	0.2116	0.2954	0.1708	0.5645	0.1445	0.3128	0.165	0.3996	0.061	0.5489094	0.9517819	0.3325161	0.3408072	0.2429925	0.7007294	0.308621	0.1457485	0.3143929	0.05964749	0.4415559	2.541068e-05
chr13_43222892	-0.01264598	0.02756175	-0.09351264	0.3184183	0.1607051	0.06496295	0.09704555	-0.07706551	-0.1997806	0.2023425	0.1172071	-0.2206663	0.3164	0.1389	0.2783	0.1738	0.2432	0.1303	0.4191	0.1379	0.2418	0.136	0.3506	0.05495	0.9697555	0.8442147	0.7468927	0.07119788	0.5215523	0.6210844	0.8334804	0.5799132	0.4227234	0.1404845	0.7542164	6.079648e-05
chr13_43222959	0.01548115	0.03780279	-0.285408	0.09910656	0.1577527	0.1105467	-0.5022671	-0.07239954	-0.1106838	0.0004975392	-0.2397835	-0.1910082	0.3344	0.1439	0.3166	0.2043	0.2974	0.1457	0.4293	0.1514	0.2801	0.1562	0.3612	0.06089	0.9651992	0.7948887	0.3924927	0.6348786	0.6125487	0.4528742	0.2906621	0.6364358	0.7044351	0.9974897	0.5358936	0.001741423
chr13_4322987	0.08673841	-0.02596301	0.009601758	0.0184902	-0.2432144	-0.2221226	0.8425609	0.06851934	0.1698346	-0.1347688	-0.06231716	-0.01767504	0.3143	0.1378	0.2736	0.1725	0.2558	0.1395	0.4165	0.1334	0.2684	0.1459	0.3071	0.05048	0.7933307	0.8519638	0.9730725	0.9159134	0.3580089	0.1148629	0.06589444	0.6107189	0.5421605	0.3608102	0.8468684	0.7265691
chr13_4323023	0.3790249	-0.3730216	-0.04660506	0.1842828	-0.1305142	0.1532579	0.9381272	-0.002616936	0.2198351	-0.06169675	0.4695867	0.05891094	0.3117	0.142	0.2703	0.189	0.277	0.1458	0.4184	0.1462	0.28	0.151	0.321	0.05542	0.2479215	0.009314411	0.8681557	0.3383311	0.6507406	0.2983775	0.04170149	0.9858723	0.4510172	0.6862842	0.1659089	0.2885277
chr13_4323084	0.528622	-0.002449008	0.409378	0.0009754312	0.1979232	0.02916722	0.196049	-0.0626047	-0.1168842	-0.0875571	0.3118223	-0.01195989	0.1646	0.07288	0.1396	0.08845	0.1353	0.06859	0.2406	0.06861	0.1367	0.07304	0.1701	0.02876	0.001536229	0.9732648	0.003686728	0.9912356	0.1472271	0.6713918	0.4290039	0.3626528	0.3969868	0.2318708	0.07084727	0.6776445
chr13_4323184	-0.1211825	0.06348004	-0.5051785	-0.06272284	-0.3288172	-0.1265887	0.4023005	-0.003875849	0.09285091	0.037613	0.07967711	-0.03581702	0.2127	0.08037	0.1609	0.1028	0.1512	0.07376	0.289	0.08007	0.1628	0.08362	0.2101	0.03215	0.5777343	0.4311107	0.001943084	0.5439094	0.03157778	0.08697974	0.1826488	0.9615167	0.5736198	0.6539848	0.7108091	0.2655007
chr13_43245269	-0.2810757	-0.03978747	-0.5553746	0.261939	0.8616887	-0.1280057	-0.9514062	-0.1138851	-0.8747456	-0.08129925	-0.4935607	-0.2072184	0.4522	0.2149	0.379	0.2759	0.3857	0.2055	0.6188	0.1847	0.3811	0.1943	0.4183	0.07668	0.5793106	0.8565101	0.1750843	0.3614799	0.03928148	0.5421239	0.2271309	0.5445238	0.03382943	0.681478	0.2838403	0.007051075
chr13_43245310	0.9437733	0.004341448	0.1170937	-0.1637331	0.3790358	-0.07652607	1.466572	0.2928934	-0.303762	-0.148702	-0.2906365	-0.1919238	0.4077	0.1595	0.3457	0.2215	0.3346	0.1655	0.6517	0.1652	0.3586	0.1681	0.404	0.05701	0.03453692	0.9785629	0.7506129	0.471008	0.2857424	0.648378	0.087848	0.08035986	0.4290961	0.3831995	0.5104898	0.0007765577
chr13_43245358	42.91399	-0.1223162	-2.868219	-0.3808127	-0.4457275	0.04076886	-1.585222	0.005992611	-2.466132	-0.202668	-3.799092	-0.12522	0.9685	0.2715	0.7347	0.3213	0.599	0.2757	1.335	0.311	0.6841	0.2644	1.436	0.1172	0	0.6645805	0.00808745	0.2617004	0.5512736	0.8869671	NA	0.9853889	0.008553746	0.4597599	NA	0.2886596
chr13_43283707	0.4449634	-0.09990965	0.4019992	-0.00780771	-0.375035	0.07841541	1.379611	-0.09660082	0.157856	0.3221706	0.7844531	-0.15132	0.5188	0.2108	0.3965	0.2651	0.3411	0.205	0.8054	0.203	0.3591	0.2112	0.4634	0.0821	0.463421	0.6431461	0.351974	0.9773446	0.3013477	0.7081139	0.309953	0.6412456	0.6816102	0.1359564	0.1335906	0.06622533
chr13_43283763	0.1607361	-0.08837462	0.05978085	0.1327723	0.1865363	-0.03386649	-0.10185	-0.03599783	0.0279194	0.0667427	0.1040077	-0.2104791	0.2679	0.1118	0.2233	0.1445	0.2114	0.1161	0.3615	0.114	0.2029	0.1201	0.2773	0.04244	0.5632277	0.4321517	0.7941268	0.3632466	0.3884436	0.772024	0.7927903	0.7537399	0.8928178	0.5811515	0.7185751	7.233671e-07
chr13_43283812	-0.8211141	0.116549	0.6222627	0.3472955	-0.1628649	0.0609463	-2.079333	-0.1038892	0.5042568	-0.1431804	-1.714591	-0.3203075	0.4561	0.2182	0.4146	0.2672	0.4325	0.2044	0.6047	0.212	0.3706	0.2208	0.447	0.07512	0.1091262	0.6021801	0.1720012	0.2103875	0.7342143	0.770381	0.006168259	0.6320065	0.2063157	0.527088	0.0006008522	2.119677e-05
chr13_433	-0.5564321	-0.3826382	-0.4571401	0.3812205	-0.4951697	0.05406326	-0.9161885	-0.08161129	-0.4358533	0.1401137	-0.6437033	0.04439458	0.4137	0.1683	0.3615	0.2567	0.3356	0.1754	0.5681	0.1856	0.3659	0.1929	0.4201	0.0772	0.2207569	0.02501843	0.2383804	0.1511964	0.1645578	0.7615469	0.1844404	0.6656861	0.2676123	0.476024	0.1643789	0.5664123
chr13_43320531	10.95799	0.2202041	-0.4839342	-0.609563	1.348769	-0.1635602	-2.572531	-0.4563085	-0.004407393	-0.3593475	-0.6212723	-0.1972565	0.8641	0.2787	0.6878	0.3073	0.5526	0.2749	1.67	0.2517	0.549	0.2991	0.6603	0.1093	1.738808e-10	0.4479687	0.6095321	0.05907598	0.04192628	0.5672827	NA	0.079338	0.9946462	0.2516173	0.4798069	0.07282701
chr13_43365610	0.880542	-0.01368483	-0.7198296	0.1036938	0.5543757	-0.2412201	1.036055	-0.03442889	0.3782787	0.03550708	0.4821604	-0.1210135	0.4092	0.1843	0.3445	0.2268	0.3481	0.1846	0.5657	0.1762	0.3255	0.1859	0.399	0.06514	0.04959329	0.9418212	0.04981079	0.6561104	0.1354445	0.1990509	0.1309825	0.8474762	0.2718298	0.8511341	0.2678343	0.06376791
chr13_43365646	0.394519	-0.06469058	-0.1598363	0.1899954	0.7787511	-0.197543	-0.06437282	0.1345149	0.3877207	0.2118385	-0.450103	-0.1768124	0.4554	0.197	0.3926	0.2675	0.3996	0.1928	0.6221	0.195	0.3845	0.1984	0.4494	0.07567	0.4405486	0.7474955	0.7080811	0.4937356	0.07402334	0.3147152	0.9354294	0.4986738	0.3519273	0.2953261	0.3709325	0.01981007
chr13_43365664	0.2879875	0.01823301	-0.4039954	0.06546011	0.1091055	0.01322212	0.1553625	-0.09627878	0.2434655	0.01874958	-0.4475063	-0.2071942	0.3189	0.1331	0.2623	0.1726	0.2423	0.1408	0.4634	0.134	0.2663	0.1478	0.3016	0.04884	0.3920449	0.8920043	0.1372063	0.7087264	0.6622035	0.9259261	0.7663931	0.4764533	0.3781883	0.9001558	0.1571619	2.262808e-05
chr13_43365687	-0.100346	-0.1724319	-0.1220318	0.200151	0.316486	-0.3153688	-0.5831444	0.05799982	-0.1335546	0.1571412	-1.069475	-0.19724	0.374	0.1585	0.3498	0.2173	0.3129	0.1629	0.5148	0.1666	0.3066	0.1737	0.3731	0.06125	0.8034895	0.2827572	0.7438024	0.3686143	0.3367175	0.05611959	0.3314855	0.7313933	0.6784203	0.3729732	0.007826312	0.001308094
chr13_43365720	0.7516337	0.01861266	0.6244435	-0.01069192	-0.5092643	0.08212556	1.457128	-0.3668897	-0.09127866	-0.003001714	0.5350148	-0.2760955	0.5266	0.2563	0.4683	0.3052	0.4189	0.2449	0.7911	0.2287	0.4549	0.2514	0.5274	0.08712	0.2249789	0.9440386	0.2387269	0.9733867	0.2696316	0.7450816	0.2598836	0.1183533	0.8581786	0.9907794	0.3887513	0.001593516
chr13_43415986	0.4019088	-0.2911819	-0.1068981	-0.3196912	0.3420498	0.2196822	-0.1118656	0.280366	-0.531495	0.1844215	0.4724974	-0.1349422	0.3786	0.1666	0.319	0.2092	0.2884	0.1521	0.5463	0.1675	0.3067	0.1866	0.4849	0.06339	0.3258323	0.08482263	0.7507914	0.135085	0.2561108	0.1534292	0.8638206	0.09890627	0.09905951	0.3315651	0.394103	0.03362995
chr13_43417443	-1.737347	-0.1803007	-1.054542	0.671076	0.851078	-0.01808608	-1.740759	0.09074477	-0.2817836	0.3711737	-3.210302	-0.1670008	0.6516	0.2979	0.5835	0.3764	0.5927	0.2952	0.926	0.3065	0.5701	0.3052	0.6569	0.0948	0.0431206	0.5634266	0.1421835	0.09858307	0.2474626	0.953321	0.4778933	0.7780829	0.6846835	0.2468068	0.0002289496	0.0794856
chr13_43417477	-0.8805213	0.05339804	2.265015	0.09972788	0.4278323	-0.2098323	-4.995668	0.4528142	-0.1318781	0.6839854	-0.9537744	-0.1207168	0.6276	0.2603	0.5785	0.3171	0.5321	0.2586	0.7591	0.2505	0.4548	0.2894	0.7119	0.1004	0.2747083	0.8429913	0.00140481	0.7654978	0.496017	0.4331482	1.834918e-05	0.08011697	0.796218	0.02367741	0.3467627	0.2315859
chr13_43417534	-1.191463	-0.05596698	-0.3086474	0.1061416	0.4557113	-0.2904405	-2.677112	0.07443915	-0.6706189	0.5739684	0.5204352	-0.04891049	0.5696	0.2958	0.5209	0.3585	0.492	0.2883	0.695	0.302	0.4679	0.3167	0.6483	0.108	0.08556721	0.8565728	0.6130029	0.7822475	0.4200225	0.3347204	0.005612576	0.8142256	0.205269	0.08560488	0.5410563	0.6525475
chr13_43417554	0.2454381	0.06215605	-0.2806721	0.01425629	-0.06287107	0.0615098	0.3564158	-0.1195883	-0.4408474	0.02996709	0.3309531	-0.02581599	0.3916	0.1647	0.358	0.2422	0.2958	0.2024	0.5329	0.2001	0.3014	0.2007	0.4181	0.06703	0.5641411	0.7097173	0.4641455	0.9544583	0.8391081	0.7659991	0.5714322	0.5581741	0.1631219	0.8837045	0.4721052	0.7007749
chr13_43417578	-0.2159326	-0.1320893	-0.4693748	-0.2636649	-0.5694644	0.03455737	-0.0240693	0.0420046	-0.5225985	0.7707586	1.221289	-0.05557409	0.5471	0.2397	0.3994	0.2603	0.348	0.2699	0.6939	0.2826	0.3436	0.251	0.6505	0.08632	0.7411139	0.5926526	0.2813034	0.3280698	0.1250029	0.9018806	0.9800732	0.8866239	0.1531915	0.002954357	0.1538846	0.5212552
chr13_43421868	-0.07716516	-0.2686585	2.396327	0.6584141	0.251599	-0.04796936	-4.197594	0.07778236	0.1008948	-0.4658684	-0.07129175	-0.3188208	0.6243	0.2263	0.534	0.3176	0.4299	0.245	0.8206	0.2477	0.4636	0.2406	0.6572	0.08346	0.9230786	0.2475257	0.0001481711	0.04932665	0.5972158	0.8494454	0.003462373	0.7609507	0.8470899	0.06019016	0.9348363	0.0001408248
chr13_43421908	2.380573	-0.132996	-0.4111141	0.3347968	1.747489	-0.1368242	-7.865516	-0.1870076	0.3218074	-0.4820028	0.1798193	-0.2654939	0.6554	0.2227	0.5403	0.3279	0.4823	0.2496	1.055	0.2404	0.5268	0.2273	0.6368	0.08446	0.006081231	0.5604316	0.5219931	0.3347538	0.001503633	0.5955411	NA	0.4501956	0.6035971	0.03891809	0.8276451	0.001735041
chr13_43421919	80.31532	-0.4943607	-0.1205076	0.2434135	1.379662	0.4297114	-1.788165	-0.2760973	-0.3610709	-0.6400893	-0.5636841	-0.1550576	0.9802	0.2256	0.5733	0.2966	0.5063	0.2427	1.918	0.2437	0.5134	0.2218	0.6131	0.09006	0	0.03277548	0.8632596	0.4331867	0.0187777	0.085868	NA	0.2718631	0.5461555	0.00489286	0.467636	0.08639686
chr13_43430500	0.460555	-0.07234129	-0.2063683	0.002208904	0.725407	0.1629391	0.3399075	-0.02549544	-0.5960128	-0.2312266	0.6608572	-0.0736575	0.347	0.1267	0.2842	0.189	0.2449	0.1388	0.4548	0.1476	0.2492	0.1489	0.3642	0.05434	0.2132129	0.5711465	0.4863065	0.9908431	0.004080708	0.2450122	0.5056604	0.8643485	0.02054456	0.1246397	0.09104266	0.175899
chr13_43465031	0.6526108	0.04211929	-0.549891	-0.4287639	0.2028564	0.3960861	0.3825341	-0.09404755	0.002248049	0.1313498	-0.008241874	-0.004731642	0.3763	0.1517	0.2892	0.219	0.2478	0.1919	0.5604	0.1881	0.2451	0.1712	0.49	0.06605	0.1080961	0.7837502	0.06873295	0.05609463	0.4277211	0.04279937	0.5718344	0.6233825	0.9929051	0.4497074	0.9883014	0.9430151
chr13_43465133	-0.1407912	-0.04230031	0.1068112	-0.1076745	-0.3199476	0.2521332	-0.2007235	-0.04645509	-0.09969569	-0.0169669	-0.1860712	-0.0502286	0.3107	0.1483	0.2469	0.1969	0.2125	0.1326	0.3796	0.13	0.2083	0.1641	0.406	0.05253	0.6666756	0.7778816	0.6750584	0.5918595	0.1412238	0.05947489	0.6247017	0.7231033	0.6397006	0.918763	0.6753395	0.3396441
chr13_43481656	-1.276068	-0.1046052	-0.05288395	-0.2495641	-0.874436	0.01658885	-0.2550993	0.1592311	-0.9741413	0.314157	-0.553166	0.112293	0.4292	0.2005	0.3621	0.3188	0.4067	0.1947	0.5989	0.1994	0.3408	0.1918	0.4306	0.07267	0.00724517	0.609262	0.891713	0.4581012	0.04950372	0.9333971	0.7330222	0.4339121	0.007203648	0.1079381	0.2462757	0.1232778
chr13_43484748	-1.405676	-0.06807518	-1.067328	-0.4080514	-0.4754875	0.05867083	0.4748333	0.1214281	-1.054282	-0.2556845	-1.689754	0.233618	0.5149	0.196	0.4385	0.257	0.3677	0.2048	0.5856	0.1866	0.3813	0.2165	0.5822	0.07511	0.01926873	0.7334156	0.02870231	0.1249268	0.2291512	0.7791657	0.5110044	0.5226211	0.01058597	0.2489183	0.01828724	0.001925049
chr13_43484789	-0.1331631	-0.1553127	-0.07452328	-0.2128777	0.2245955	0.1742371	-0.4376234	-0.05956494	-0.4233546	0.04519542	0.3032147	0.2588917	0.4607	0.214	0.4078	0.2799	0.402	0.2066	0.6553	0.2131	0.3782	0.2204	0.4584	0.07841	0.797531	0.4783573	0.8674811	0.4652989	0.6089564	0.409281	0.6139442	0.7847794	0.3000858	0.8414662	0.5566178	0.0009961799
chr13_43484798	0.09339537	-0.02097805	0.5445896	-0.07591329	0.203247	0.2267376	0.7779812	0.08107182	0.09716033	-0.03267943	-0.5363391	0.2594061	0.3365	0.1631	0.3352	0.2305	0.3301	0.1685	0.4351	0.1788	0.3351	0.1809	0.404	0.0591	0.7938121	0.8990207	0.1258489	0.7486095	0.5611055	0.1847127	0.1074132	0.6555141	0.7847145	0.8589832	0.2245918	1.178103e-05
chr13_43484800	0.06498516	-0.1964363	-0.01568615	-0.1663016	0.1454357	0.1108613	0.9417779	0.07092947	-0.08810444	-0.06502032	-0.3979949	0.2209315	0.3912	0.1796	0.3594	0.2365	0.3541	0.1914	0.5121	0.182	0.3582	0.1885	0.455	0.07466	0.8784938	0.2819458	0.9675118	0.4944615	0.7008985	0.5696927	0.1141966	0.7015615	0.8183689	0.7347967	0.4360237	0.003168399
chr13_43484802	0.2905201	-0.2849683	-0.06824479	-0.19188	-0.1640456	0.2388501	0.9195503	0.1125928	0.3604437	-0.08291292	0.000320773	0.1966534	0.3462	0.1734	0.2939	0.2292	0.282	0.1656	0.4097	0.1427	0.293	0.1681	0.3613	0.05764	0.431121	0.1055505	0.8243535	0.4151373	0.5767677	0.1549052	0.04061579	0.4348364	0.2395175	0.6268134	0.9993395	0.0006590306
chr13_43484812	0.02986859	-0.04872725	-0.1655081	-0.2362985	0.01490113	0.09765141	0.7289085	0.05491231	-0.04653297	-0.04468481	-0.1686408	0.1884538	0.3028	0.1459	0.2727	0.1874	0.2706	0.141	0.3934	0.1303	0.2502	0.1477	0.3404	0.04907	0.9251008	0.7410953	0.5592737	0.2154966	0.9577219	0.4929375	0.08848509	0.6760663	0.8570994	0.7647726	0.6413348	0.0001251143
chr13_43484826	-0.1520662	0.007920574	-0.2455259	-0.044486	-0.4509124	-0.02385233	0.5847043	0.1464955	-0.1342297	-0.08701877	-0.04939087	0.1158165	0.2495	0.1244	0.2373	0.1598	0.2264	0.1198	0.337	0.1196	0.2084	0.1308	0.2593	0.04324	0.5550508	0.9496267	0.3148435	0.7834637	0.05238603	0.8433054	0.1023562	0.2239519	0.5287245	0.5095327	0.8540427	0.007451703
chr13_43484834	0.5520584	-0.1043755	0.2317715	0.001230487	-0.1652072	-0.08240311	0.9431335	-0.0200407	0.03634005	-0.1869815	0.08983833	0.1434144	0.2932	0.1267	0.2592	0.1722	0.2424	0.1364	0.3743	0.1265	0.2346	0.1384	0.2933	0.04682	0.07184123	0.4138361	0.3877965	0.9943838	0.5084702	0.5495183	0.01946201	0.8751252	0.8803077	0.1808896	0.7696515	0.00221528
chr13_43484845	0.5305435	0.01732144	0.2377763	-0.03366959	0.3281607	-0.0228712	0.6343146	0.06423026	0.1865957	-0.1252407	-0.1240965	0.122971	0.3153	0.1404	0.278	0.1911	0.2622	0.1524	0.3856	0.1367	0.2567	0.1396	0.3186	0.05493	0.1103029	0.9027802	0.4113074	0.8626976	0.2271325	0.8820899	0.1290669	0.6416077	0.4823399	0.3743498	0.7119724	0.02539724
chr13_43484856	0.9031859	-0.2450306	0.8502954	-0.2070305	-0.8652859	0.008349229	2.058447	0.1439586	0.1258028	-0.02961705	-0.4489653	0.2368944	0.4214	0.1645	0.3237	0.2266	0.3401	0.1858	0.6439	0.155	0.3533	0.1711	0.3688	0.06797	0.05193123	0.1417635	0.01294157	0.3735341	0.01673184	0.9647815	0.0144477	0.3588594	0.7390469	0.8645813	0.2578219	0.0005066436
chr13_43484863	0.6485705	0.1007709	0.8591469	-0.306407	-1.209024	-0.05899489	1.359274	-0.1354014	0.1989229	-0.4031941	-0.7383484	0.2141283	0.4929	0.2032	0.4079	0.2758	0.3546	0.1968	0.6463	0.2052	0.376	0.2083	0.4705	0.07876	0.2522583	0.6272697	0.0544701	0.2855718	0.001432681	0.7688279	0.1085184	0.518403	0.6239723	0.0583335	0.166133	0.00672227
chr13_43484880	0.192548	-0.08834959	0.06594231	-0.3378778	-0.2717299	0.1199399	1.236981	0.1051892	-0.7008347	-0.1727272	-0.1663743	0.1252071	0.3837	0.1867	0.3544	0.2562	0.3497	0.1924	0.5207	0.1795	0.3838	0.1868	0.4209	0.07515	0.6430714	0.6420057	0.8618729	0.2023843	0.4666281	0.540709	0.04254458	0.5642811	0.09175801	0.3636734	0.7199217	0.09663622
chr13_43498009	0.2071577	0.0718787	-0.0557431	-0.2646947	-0.03282408	0.2386775	-0.1085623	-0.0938986	-0.1128705	0.2166006	0.5961942	-0.1768486	0.3567	0.1737	0.3096	0.2332	0.309	0.1722	0.4878	0.176	0.2987	0.2061	0.4365	0.06506	0.5874338	0.6836269	0.8640646	0.2696974	0.919528	0.1721452	0.8459563	0.5994534	0.7183825	0.3037682	0.2191234	0.006678201
chr13_435	0.1970457	-0.1102482	-0.2260347	0.1658504	-0.253425	0.1940329	0.7552791	-0.02301384	-0.7873088	-0.241989	0.2919464	0.07397547	0.336	0.1363	0.268	0.191	0.2443	0.1477	0.4471	0.1373	0.2383	0.156	0.3116	0.05397	0.5807081	0.4229491	0.4164703	0.394025	0.3144542	0.1938453	0.1307788	0.8681335	0.001333472	0.125468	0.3733153	0.1710993
chr13_43518499	-0.6112742	0.1037808	-0.7110665	-0.1789626	-0.5337219	-0.01286556	0.130648	0.2990184	-0.1471974	-0.03754837	-0.01858095	0.2154571	0.4367	0.1778	0.3422	0.2475	0.3635	0.1615	0.5422	0.1617	0.3428	0.1895	0.4475	0.05928	0.2079465	0.5657013	0.05088169	0.4835623	0.1713601	0.9373371	0.8395526	0.06801894	0.686669	0.845742	0.9703796	0.0002854313
chr13_43518537	1.983034	0.06367285	0.34816	-0.1257886	0.6650235	-0.1684389	2.025673	-0.2237191	0.9273967	-0.400255	2.074618	0.05120016	0.4673	0.2113	0.4674	0.2732	0.4273	0.2171	0.6716	0.2095	0.4721	0.2244	0.4995	0.09166	0.0001755972	0.7683493	0.5102079	0.6578301	0.1593974	0.4488378	0.02543465	0.2964049	0.08332459	0.08217931	0.0003205033	0.5780493
chr13_43518539	-0.09020746	-0.3662892	1.757952	-0.1911818	0.1082132	0.08537415	-4.186242	-0.2181144	0.7512483	-0.4734912	-0.9716057	-0.1348101	0.5176	0.2063	0.4525	0.279	0.45	0.2302	0.8148	0.2206	0.3959	0.216	0.6201	0.08656	0.8814604	0.08233009	0.0005312514	0.5105193	0.8299623	0.7181674	0.002895943	0.3348582	0.08141625	0.03232721	0.2189848	0.1207646
chr13_4353419	1.714899	-0.157445	0.04634198	-0.1228579	-0.5034589	0.09751484	11.70459	-0.2128464	0.289594	0.09401681	0.06433387	-0.1678759	0.5312	0.1642	0.3096	0.2029	0.288	0.165	0.9052	0.1429	0.2996	0.1461	0.3963	0.05857	0.006234103	0.3442269	0.8868202	0.5532384	0.09411999	0.5599616	3.901985e-08	0.14043	0.3564236	0.5243822	0.8815186	0.004218768
chr13_43583468	0.4402235	-0.2775908	0.1873731	-0.167043	0.04165535	0.1622556	0.2871468	-0.0435866	0.2689508	0.1817388	-0.060496	-0.2762142	0.4172	0.1686	0.3401	0.2125	0.3166	0.1712	0.5882	0.1738	0.3241	0.1777	0.4412	0.0663	0.3375747	0.1046158	0.604393	0.442409	0.9006797	0.3504265	0.6929921	0.804932	0.4324262	0.3141985	0.9020675	3.225113e-05
chr13_43583526	0.5772877	-0.03166151	-0.4576376	0.0267976	0.361134	-0.07528995	0.223716	0.03545104	0.44519	-0.03252622	-0.09548326	-0.1412719	0.2969	0.152	0.265	0.1736	0.2569	0.1314	0.4344	0.1258	0.2755	0.1331	0.3359	0.05131	0.06335254	0.8368854	0.09587412	0.879171	0.1742866	0.5700249	0.6427404	0.7798105	0.1203276	0.8086252	0.7888958	0.005965434
chr13_43603058	-0.09809055	0.07002033	-0.1798172	-0.09078611	0.3832702	0.1515258	-0.7219844	-0.3314085	-0.09076124	0.1796063	-0.02932062	-0.1973766	0.282	0.1165	0.2464	0.1426	0.2213	0.1212	0.3449	0.1217	0.2033	0.125	0.3018	0.04914	0.7385897	0.5505472	0.4793941	0.5286014	0.09122673	0.214607	0.0494295	0.006873378	0.6620267	0.1539893	0.9262036	6.026632e-05
chr13_43603151	0.001193907	-0.1779327	-0.4900973	0.1573078	-0.1043401	-0.3715906	-0.08202159	-0.004210074	-0.008982279	-0.01932281	-0.2902247	-0.2108212	0.2698	0.1145	0.2523	0.1428	0.22	0.1087	0.389	0.1224	0.2224	0.1231	0.2901	0.04972	0.9966002	0.1226422	0.06015229	0.2755786	0.6436129	0.0006782069	0.8459839	0.9727676	0.9685903	0.8762107	0.3383615	2.28629e-05
chr13_4364000	0.2639091	-0.0234538	0.1610443	-0.02734163	0.05848844	0.0147672	0.4244186	-0.003315487	0.471936	0.08268555	-0.2544787	0.03337877	0.1827	0.08098	0.1565	0.1212	0.1524	0.09281	0.2349	0.08594	0.1662	0.1058	0.1656	0.03408	0.1555548	0.7728313	0.3094592	0.8228133	0.7044655	0.8741216	0.07904572	0.9693398	0.005109083	0.4370758	0.1296485	0.3276516
chr13_43646587	-0.2868464	0.02500387	-1.251829	0.001568178	-0.2058991	-0.01706613	0.1647204	-0.1172317	-0.9067807	-0.03339573	-0.918554	-0.289123	0.3792	0.1302	0.3294	0.164	0.2708	0.1272	0.5483	0.125	0.3036	0.1313	0.3672	0.0565	0.483955	0.84899	0.000332923	0.992474	0.4642131	0.8941318	0.8016318	0.3521132	0.004430214	0.8009291	0.01997813	3.237893e-07
chr13_43646617	4.121791	-0.35532	-1.558883	0.4100444	-0.3019163	-0.01912873	-0.7232418	0.07034652	0.6244018	0.2314179	-3.278746	-0.1921936	0.9584	0.2461	0.5691	0.3046	0.4978	0.2555	0.8513	0.2283	0.5685	0.2844	1.277	0.09926	0.2196188	0.1616935	0.02429931	0.1997712	0.5988788	0.9422972	0.6557753	0.7641814	0.3662184	0.4353296	NA	0.05401676
chr13_43665427	NA	NA	NA	NA	NA	NA	NA	NA	NA	NA	NA	NA	NA	NA	NA	NA	NA	NA	NA	NA	NA	NA	NA	NA	NA	NA	NA	NA	NA	NA	NA	NA	NA	NA	NA	NA
chr13_43665525	NA	NA	NA	NA	NA	NA	NA	NA	NA	NA	NA	NA	NA	NA	NA	NA	NA	NA	NA	NA	NA	NA	NA	NA	NA	NA	NA	NA	NA	NA	NA	NA	NA	NA	NA	NA
chr13_43697224	3.871121	0.3607191	-1.631365	-0.01219174	-0.306166	-0.1640483	-38.39558	-0.1591589	0.02545237	0.1098732	2.934901	-0.1920907	0.7152	0.2344	0.4713	0.2674	0.4396	0.2102	1.047	0.2091	0.4754	0.2608	0.6832	0.091	0.0001549478	0.1346457	0.002266609	0.9649575	0.5316033	0.4454616	NA	0.4566735	0.962432	0.6842186	0.001707218	0.03554202
chr13_43697337	0.1890449	0.1805491	0.5142359	0.07567356	-0.1202899	0.06242166	-0.1535737	-0.052678	0.3587653	-0.1140149	-0.1971089	-0.06285462	0.2247	0.1012	0.1924	0.124	0.1775	0.1045	0.2962	0.09723	0.1864	0.1114	0.2458	0.0388	0.4123261	0.07591068	0.008720851	0.5448065	0.5048179	0.552468	0.6204494	0.5897347	0.05862782	0.3091045	0.4369786	0.1055022
chr13_43697401	0.4019588	-0.0007102272	-0.2783608	0.02220407	0.3640065	-0.1295198	0.4462217	0.0705861	-0.09837733	0.08300928	0.2731573	-0.2028436	0.2245	0.09947	0.1957	0.1349	0.1883	0.1047	0.3201	0.1062	0.1975	0.1075	0.2462	0.04116	0.08102678	0.9943313	0.1630515	0.870446	0.05762502	0.2186007	0.1866149	0.5086804	0.6253362	0.4426627	0.2822216	8.479378e-07
chr13_43697435	-0.1278826	-0.1286223	0.02042299	-0.06928928	0.005515253	-0.1653038	-0.08996656	0.04308981	-0.3452042	0.1917346	-0.06818122	-0.07085964	0.1893	0.08468	0.1675	0.1094	0.1513	0.08881	0.2474	0.08201	0.1551	0.0865	0.1809	0.03135	0.5071124	0.1301613	0.9043202	0.5289853	0.9712562	0.06374421	0.7245806	0.600521	0.02789537	0.02722497	0.7108746	0.02387314
chr13_43839577	0.6324963	-0.2237046	0.7244703	-0.1822935	-0.1889089	-0.07301182	-0.05446799	-0.1241107	0.8727023	-0.02804609	0.2464746	0.1126926	0.5278	0.2238	0.5157	0.2565	0.3979	0.2081	0.7009	0.2237	0.4079	0.2488	0.5519	0.09385	0.3087481	0.3299476	0.2287387	0.4921338	0.6631539	0.7314715	0.9557971	0.5886808	0.05076973	0.9130591	0.7095814	0.2319021
chr13_43839662	-0.1407134	-0.143619	-0.05312295	0.1851529	-0.7282754	-0.057926	-0.7483658	0.1444668	0.08463227	-0.2166789	0.2476748	0.004721698	0.3548	0.1401	0.3038	0.2124	0.2474	0.1569	0.5005	0.1457	0.2862	0.1531	0.3869	0.05766	0.7107884	0.3101025	0.8676872	0.3943095	0.004341694	0.7153966	0.1954994	0.3266148	0.7769157	0.1619355	0.5549908	0.9348436
chr13_4395952	0.3699551	-0.3518991	-0.4869376	-0.06299835	0.4296273	0.006786003	0.1647428	-0.09042491	-0.6114095	0.3138921	0.8404363	-0.1348345	0.4465	0.2249	0.4331	0.2828	0.4324	0.2385	0.647	0.2264	0.3894	0.2243	0.5372	0.07867	0.4584582	0.1273572	0.3108739	0.8308022	0.3703062	0.9779558	0.8460588	0.6972521	0.1481212	0.1726392	0.1869804	0.08752263
chr13_43962634	-0.3689548	0.2567532	0.450499	-0.3281868	-0.9382402	0.3592991	-0.9599748	-0.2035472	-0.4436706	-0.3086944	0.2354097	-0.0246781	0.3817	0.176	0.3164	0.2101	0.2517	0.1643	0.4659	0.1511	0.2763	0.1835	0.4392	0.05975	0.3716302	0.1509873	0.1767981	0.1267149	0.0003090379	0.03099558	0.06827546	0.1829798	0.1227709	0.09818985	0.6301372	0.6801307
chr13_44	-0.6426968	0.2333105	-0.9668362	-0.3371301	-0.4374324	0.06430884	22.34956	-0.09714196	-0.6966143	0.5041002	-0.135319	0.09068964	0.631	0.2716	0.5423	0.3618	0.41	0.2726	0.9785	0.2496	0.5141	0.2361	0.5585	0.1007	0.4294323	0.408389	0.1341544	0.3850176	0.3304979	0.8204434	2.467366e-06	0.7062685	0.2451383	0.03800965	0.8407137	0.3702451
chr13_440	0.6132666	-0.2688877	0.6222806	0.1644352	0.6157833	-0.4666473	-0.1213525	0.2450297	0.5429204	-0.03087465	0.6258905	0.112158	0.5349	0.2129	0.388	0.2772	0.4675	0.2083	0.6324	0.2112	0.4477	0.2308	0.519	0.09242	0.3326942	0.2171949	0.1393617	0.5687087	0.2442696	0.02844273	0.8818317	0.2567912	0.2782026	0.8964393	0.3026257	0.2269033
chr13_4400594	1.574843	0.2764686	-1.565008	0.01665297	2.324463	0.1363188	-15.78903	-0.2305348	0.1060379	-0.3825744	-1.873948	-0.1011429	0.7519	0.31	0.5486	0.367	0.6488	0.2932	1.046	0.2881	0.4867	0.3371	0.6254	0.1135	0.1673262	0.396494	0.01707333	0.9663316	0.006404957	0.6566802	NA	0.4435203	0.849054	0.2853077	0.01938187	0.3759577
chr13_44009735	0.7963391	0.3086854	1.340645	-0.006200105	0.3490132	0.0454689	-0.5913871	-0.4567559	-0.002696895	-0.3414518	1.383835	0.01067806	0.5391	0.248	0.55	0.2643	0.4803	0.2065	0.6937	0.2393	0.4441	0.2312	0.6522	0.0855	0.213452	0.2278889	0.04177602	0.9819499	0.5238945	0.8294223	0.5391933	0.06384508	0.9956587	0.1507596	0.1077432	0.900973
chr13_44009741	-0.1307956	0.4002711	0.809643	0.2256747	0.4289393	-0.1059824	-1.209518	0.02878211	0.07820572	-0.3204606	0.1011073	0.01956448	0.3041	0.142	0.2869	0.2049	0.2277	0.1435	0.4102	0.1385	0.2319	0.1536	0.3289	0.0617	0.6819987	0.005266795	0.006863366	0.2810242	0.06660845	0.4648344	0.007164145	0.8369392	0.7428771	0.03924833	0.7715809	0.7516334
chr13_44009770	0.3938949	0.07508366	0.7019355	0.2284015	0.4572839	0.1580938	-0.2609431	-0.133606	0.01692658	-0.1754777	0.06311554	-0.06486405	0.2514	0.1127	0.225	0.1552	0.208	0.1178	0.3438	0.113	0.2014	0.1212	0.2713	0.04546	0.1293968	0.5079831	0.002367982	0.1459942	0.03152382	0.1826274	0.4760126	0.2400823	0.9343903	0.1506719	0.8228228	0.1540524
chr13_44009843	0.9406848	0.2678542	0.5058888	0.1218082	0.4082287	-0.3283606	0.834986	0.2065303	0.2714374	-0.08707572	0.8159424	-0.02474887	0.271	0.136	0.2467	0.1814	0.2159	0.1487	0.3698	0.1448	0.2338	0.1448	0.269	0.05275	0.000833965	0.0510312	0.0468955	0.5090298	0.06485898	0.02898736	0.03591598	0.1581614	0.2589804	0.5518341	0.003484192	0.6394131
chr13_44058531	0.8541393	0.1551782	-0.2603203	0.3101054	0.8781465	0.124524	-1.19442	-0.1891574	0.08794533	0.04051545	0.9532412	-0.2609197	0.5459	0.1809	0.3916	0.2456	0.4172	0.1927	0.7697	0.1904	0.4571	0.214	0.5224	0.06837	0.1898788	0.3988598	0.5407562	0.2209633	0.0557576	0.5260188	0.3218431	0.3294117	0.8641277	0.8532772	0.1197195	0.0001404589
chr13_44058605	0.8929739	0.009973643	-0.07586222	0.01560167	0.1382271	-0.09827706	0.2882737	-0.06698	-0.08493886	-0.136288	0.4552761	-0.1844131	0.2913	0.1277	0.2428	0.1644	0.2349	0.1356	0.4523	0.1258	0.2572	0.1378	0.2978	0.04733	0.003362079	0.9382555	0.7618153	0.9254194	0.5673317	0.4727185	0.5697422	0.5973587	0.7496246	0.3272876	0.1444457	9.943788e-05
chr13_44058649	-1.122528	-0.1443084	-0.2729239	-0.2677297	-0.902248	-0.1638021	5.251443	0.2050445	-0.6213227	0.02583517	-0.6498037	-0.2655721	0.7156	0.3372	0.5756	0.3995	0.6185	0.3388	1.039	0.2806	0.6062	0.3089	0.6747	0.111	0.2732013	0.6870243	0.6982145	0.5389776	0.2516803	0.6491929	NA	0.483067	0.4149849	0.9365985	0.4771731	0.01741832
chr13_44098351	0.7300686	-0.03159516	0.1784153	0.5236949	0.1062915	-0.1864563	0.06677082	0.02501689	0.1582575	0.01879461	2.409418	-0.1672363	0.425	0.144	0.2496	0.2353	0.2314	0.1679	0.4204	0.1492	0.2214	0.1449	0.6755	0.05663	0.1199582	0.8281117	0.4888239	0.03052904	0.6549662	0.273624	0.8854138	0.8683169	0.4857627	0.897881	0.008536871	0.003194225
chr13_44098427	0.5715706	0.01371657	-0.2868028	0.3191304	0.3918456	-0.1147538	0.6578891	-0.01855695	0.278876	-0.01625815	-0.01943093	-0.2326708	0.3306	0.1495	0.2601	0.1764	0.2404	0.137	0.435	0.1265	0.2438	0.1308	0.3103	0.04953	0.102748	0.9277163	0.2870064	0.07495178	0.1136102	0.4066964	0.1732608	0.8843028	0.2672766	0.901925	0.9525309	2.70802e-06
chr13_44098455	0.3874007	-0.08647013	-0.3951708	0.2616836	-0.2775139	-0.1712156	1.575126	0.1385502	-0.1649194	0.1481661	0.1288468	-0.2131311	0.3876	0.1551	0.2919	0.2113	0.2432	0.1624	0.5268	0.1555	0.2246	0.1573	0.3648	0.05857	0.3568659	0.5817944	0.1953792	0.2260936	0.268366	0.2982063	0.0110391	0.3787728	0.4742876	0.3522639	0.7422629	0.0002805079
chr13_4413752	-1.615367	-0.1462804	-48.44659	0.2220771	24.37333	0.9346417	0.504128	-1.152216	84.09975	0.4582499	1.954559	-0.0385253	1.128	0.4918	1.014	0.6269	0.9691	0.5608	1.749	0.4699	1.005	0.5364	1.195	0.149	NA	0.7956488	NA	0.7825532	5.51076e-10	0.167623	NA	0.03042838	NA	0.4709072	NA	0.7982035
chr13_44183724	0.9317381	0.1783982	-0.4492725	0.1160298	0.1624789	0.005395953	5.193478	-0.4025479	-0.5352357	0.1014626	-0.2406456	-0.3641734	0.503	0.164	0.3696	0.2019	0.3175	0.1639	0.8377	0.1634	0.3124	0.1662	0.4695	0.06141	0.1093833	0.2832417	0.2586907	0.5735341	0.6274877	0.9740916	0.0007096094	0.01507957	0.1036198	0.5471777	0.6508704	3.238971e-09
chr13_44183791	0.4444911	-0.1235427	-0.5893407	-0.2399468	0.2878186	0.2459176	0.4232095	-0.3154402	-0.2723106	0.01589951	0.1561112	-0.2554328	0.3007	0.1254	0.2295	0.1561	0.2453	0.1196	0.4179	0.1173	0.234	0.1175	0.3262	0.04567	0.158606	0.328365	0.01244067	0.1289408	0.2553357	0.04121021	0.3575542	0.007571347	0.2578818	0.8931039	0.6509826	2.307942e-08
chr13_44183813	0.1833248	-0.1625343	-0.5254466	0.06380591	0.7812564	0.08827623	-0.05269901	-0.1540954	-0.4673037	0.2721896	0.06267835	-0.2290009	0.3979	0.1633	0.3596	0.2307	0.3227	0.1651	0.5078	0.1708	0.2973	0.1797	0.4077	0.05914	0.6725231	0.3261243	0.1727398	0.7878415	0.02193575	0.5979534	0.9287616	0.374035	0.1334192	0.1362159	0.8883604	0.0001109045
chr13_44183893	0.4780996	0.03018892	0.2493315	0.03888739	0.795734	0.1966939	-0.4482311	-0.1590868	0.1125396	-0.05176199	-0.5307783	-0.2172299	0.3653	0.1667	0.3329	0.2404	0.3015	0.1625	0.4986	0.1698	0.3216	0.1845	0.3918	0.06181	0.2230964	0.8582806	0.4800335	0.8752312	0.01185484	0.2323466	0.435824	0.35585	0.7403829	0.7827505	0.2126145	0.0004518988
chr13_44183929	1.873852	-0.5174162	0.1884518	0.1904568	0.1309771	-0.07060899	-8.112683	0.4131589	1.207338	0.3122111	-0.1048387	-0.3093896	0.6393	0.2503	0.5081	0.3188	0.4744	0.2682	1.098	0.2755	0.5155	0.2914	0.6018	0.0983	0.02420307	0.04535122	0.7493844	0.5712268	0.8079708	0.7997856	NA	0.1494058	0.04476057	0.3054012	0.8893465	0.001735262
chr13_4418815	0.258065	0.01116691	-0.2676486	-0.001380775	0.1652169	0.1246124	0.3324387	-0.0256826	-0.2736667	0.142048	0.2486448	-0.06211333	0.3041	0.1147	0.2208	0.1564	0.2133	0.1206	0.4389	0.1138	0.2251	0.1258	0.2753	0.04456	0.418844	0.9229527	0.237103	0.9930427	0.4491999	0.3050195	0.496135	0.8225894	0.2361936	0.2626341	0.3852425	0.1637586
chr13_44206009	0.490095	0.2679494	0.1363163	0.1139496	0.3075147	0.0713466	1.661748	0.2251688	-0.3732475	0.08407422	-0.001007712	-0.2215227	0.413	0.1622	0.3218	0.202	0.2777	0.1639	0.6465	0.1708	0.2998	0.1684	0.3917	0.06454	0.2798137	0.1030817	0.6883664	0.5806208	0.2874157	0.6676183	0.04988187	0.1939623	0.2349432	0.6226323	0.9981113	0.0006144004
chr13_44206016	-0.0007085556	0.1758091	0.03109957	0.1350309	-0.3355921	-0.1486166	-0.3948338	-0.1668846	0.03168936	0.1742209	-0.3439561	-0.3924934	0.5175	0.235	0.4454	0.296	0.4182	0.2308	0.7116	0.2201	0.4196	0.2159	0.5672	0.08733	0.9990652	0.4671202	0.9501523	0.6630234	0.466047	0.5309645	0.696661	0.4595258	0.9453457	0.4307433	0.6174781	7.562863e-06
chr13_44206025	0.5571906	0.1654376	0.3850986	-0.1046772	-0.4435345	0.02609258	0.8396974	0.1089408	0.5028473	-0.08002021	0.1682055	-0.3091179	0.5016	0.1745	0.3512	0.2335	0.319	0.1797	0.7653	0.1973	0.349	0.1874	0.4834	0.06277	0.3365644	0.3505513	0.3045739	0.6629063	0.1875877	0.8864188	0.4800342	0.5882979	0.1769428	0.6748966	0.7606655	8.882707e-07
chr13_44272998	0.002444887	0.05503658	-1.006528	-0.1789461	-0.2147358	-0.07430136	10.1721	0.1269376	-0.7274069	-0.2303223	-0.5911398	-0.2555465	0.5727	0.241	0.4449	0.2616	0.4764	0.2309	0.9461	0.2252	0.4038	0.2256	0.5038	0.09165	0.9972077	0.8245969	0.04275112	0.5091102	0.6918767	0.7542088	0.0004973612	0.582877	0.09935071	0.3199247	0.3107861	0.005493884
chr13_44293628	0.6825642	0.1811559	4.506378	-0.7028083	-7.526932	0.2056951	3.3176	-0.7322644	-0.06457629	-0.5376022	-0.9083905	-0.2755251	0.8273	0.42	0.8389	0.6312	0.8583	0.4437	1.179	0.4361	0.7959	0.4609	0.916	0.1491	0.6430199	0.6954746	0.003458124	0.3878008	6.792304e-06	0.6778063	NA	0.1307789	0.960822	0.3006034	0.690744	0.06765978
chr13_44293639	3.604729	-0.0657198	-0.1063473	0.276177	-0.1957594	-0.01064551	2.200437	-0.2065866	1.882792	-0.3772891	10.37172	-0.194736	0.6977	0.2802	0.4092	0.3061	0.4903	0.2424	0.7315	0.2358	0.5116	0.2381	0.8848	0.07967	0.0002145037	0.8218622	0.8125514	0.3903758	0.7278548	0.9660145	0.04026131	0.3945448	0.001566264	0.1238016	4.703765e-08	0.01482961
chr13_44304926	-3.515283	-0.9321862	0.107196	-0.7493775	41.62801	-0.8059795	-1.497779	1.063845	-16.2348	0.8485576	-4.666351	-0.2803849	1.398	0.4799	1.106	0.5801	0.9649	0.5167	1.711	0.5179	1.084	0.6129	1.199	0.1461	NA	0.08835034	NA	0.2926914	0	0.1817129	NA	0.07888278	NA	0.2739664	NA	0.05762534
chr13_44304966	0.4688889	-0.3373494	-0.4808589	-0.3993555	1.285206	-0.0937556	0.343763	0.01491808	-1.990194	0.4395631	1.126215	-0.2493149	0.8	0.2904	0.7927	0.4033	0.6218	0.3409	1.335	0.3094	0.5803	0.3286	0.6996	0.1237	0.7250883	0.266306	0.7115345	0.3648734	0.1054998	0.7959827	NA	0.9634296	0.00522101	0.2064448	0.2500382	0.04550016
chr13_44304975	1.64784	-0.1117996	2.400979	-0.3074125	-1.444935	-0.05514828	0.8612194	-0.04706315	0.5229966	-0.4193777	-0.8519486	-0.3258779	0.696	0.259	0.7224	0.3227	0.5744	0.2614	1.126	0.2297	0.6081	0.2838	0.6619	0.09065	0.08912605	0.67673	0.02155053	0.3672365	0.03947791	0.8386369	NA	0.8419411	0.4947585	0.1564935	0.3346353	0.0003434611
chr13_44304996	6.298578	-0.005387062	0.4145102	-0.7998673	1.389858	-0.02781214	-0.1033192	0.07558991	-0.3492437	-0.1768141	4.618256	-0.2898844	0.8351	0.3119	0.7371	0.3778	0.7679	0.3047	1.344	0.2815	0.6186	0.3356	0.8806	0.1187	3.339199e-05	0.9869072	0.703924	0.04996519	0.2462943	0.9307218	NA	0.7966642	0.6573413	0.6196798	0.01295029	0.01531285
chr13_44317801	0.4136485	0.1209843	-0.218899	-0.03255452	-0.03577612	-0.05099114	0.5646512	0.06266199	0.1615929	0.1571507	0.6089576	-0.008164887	0.265	0.1248	0.2351	0.1639	0.2368	0.1269	0.3331	0.1213	0.2279	0.1274	0.2705	0.0427	0.1322902	0.3361266	0.3654699	0.8446585	0.8833021	0.6902079	0.1099688	0.6081106	0.4899473	0.2211521	0.03021171	0.8484937
chr13_44317846	0.02213837	0.113946	-0.1732257	-0.1041237	0.3740277	0.0234242	-0.07407883	0.01484238	0.3222865	0.01305527	0.06318544	-0.1998418	0.3064	0.1635	0.3013	0.2105	0.2949	0.1818	0.4058	0.1784	0.3035	0.1554	0.3169	0.05207	0.9451663	0.4917428	0.5835474	0.6286936	0.2255446	0.8991788	0.8674929	0.934756	0.3116283	0.9338593	0.850007	0.0001267243
chr13_44317857	0.7815984	5.505326e-05	0.01275012	-0.2329632	0.7637324	0.05361846	0.809892	0.08802445	-0.2734742	0.1312855	0.001018868	-0.1570093	0.3239	0.1295	0.3068	0.1906	0.3321	0.133	0.4999	0.1281	0.2585	0.1508	0.2881	0.05106	0.0224304	0.9996637	0.9684485	0.2301955	0.0300687	0.6894771	0.1605726	0.4955597	0.3067953	0.3894376	0.9972979	0.002133533
chr13_4437992	-0.4108468	0.7051406	-1.856031	-0.5124676	-0.3109935	0.04640383	-0.3407461	0.08188526	-1.459271	0.4855261	1.882881	-0.1357201	2.16	0.4485	0.6462	0.5433	0.5738	0.3989	3.959	0.3681	0.6427	0.4424	0.7708	0.122	NA	0.1599549	0.02838024	0.4284222	0.6571244	0.915048	NA	0.8361391	0.08194756	0.3249968	0.1196539	0.2695283
chr13_44426344	0.3077083	-0.08203747	0.7473307	0.267643	0.660727	0.1241132	0.07389292	-0.01094266	0.2115315	0.1804518	-0.4053876	-0.08248784	0.3397	0.1342	0.282	0.2216	0.2798	0.1423	0.4447	0.1292	0.2804	0.1461	0.3045	0.05139	0.3942374	0.5446623	0.0110046	0.2388974	0.02338371	0.3879626	0.8816883	0.9330678	0.4689871	0.221756	0.2047619	0.1089317
chr13_44426358	0.8362854	0.05619656	0.2209934	-0.3004766	0.4364349	-0.03498515	0.9020316	0.2792011	0.5533464	0.01674437	0.4051705	-0.03399496	0.4873	0.1899	0.3922	0.2813	0.3878	0.1856	0.671	0.1994	0.433	0.2051	0.4741	0.06966	0.1339745	0.7714014	0.604231	0.305345	0.2995767	0.8530545	0.3188868	0.1700362	0.2493524	0.9363133	0.451775	0.6263808
chr13_44445276	-0.2035486	-0.05331544	-0.04600696	0.0672557	-0.08810978	0.02218209	0.04912317	-0.1949858	0.231382	-0.05998108	-0.3590525	-0.004993549	0.2746	0.1206	0.2325	0.1634	0.2394	0.1205	0.3694	0.1258	0.2519	0.117	0.2704	0.04373	0.4759942	0.6607643	0.8473844	0.6846915	0.7208359	0.8550002	0.9016516	0.1241335	0.3740423	0.6106556	0.2011113	0.9091734
chr13_44445375	-0.1336551	-0.01955842	0.05601338	-0.07184481	-0.2096861	-0.09927585	-0.2899378	0.1684471	-0.2107178	-0.02478436	0.01948939	-0.01213184	0.2876	0.1127	0.2205	0.1423	0.2479	0.119	0.3753	0.1155	0.2514	0.1144	0.2592	0.04243	0.6562537	0.8630929	0.8043073	0.6172548	0.4125314	0.4074877	0.4739428	0.1474336	0.4172176	0.8295925	0.9421079	0.775132
chr13_44445422	3.153046	-0.4282497	0.9686351	0.08800547	-0.2122437	0.4113613	0.3610603	-0.1927965	0.1972968	0.2823686	1.517966	0.2002479	0.8521	0.26	0.5683	0.3985	0.6404	0.2969	1.229	0.3089	0.5849	0.3301	0.7959	0.1128	0.05278546	0.1117294	0.1607802	0.8394875	0.7990729	0.18582	NA	0.5527696	0.7843922	0.4194048	0.2482167	0.07774589
chr13_44445463	0.2557928	-0.1008151	0.2841381	-0.08353372	-0.4380803	0.1345903	-3.971309	-0.02600971	0.09343998	-0.0107157	-0.2475749	-0.04373196	0.637	0.2619	0.4566	0.3483	0.5557	0.2092	0.9263	0.2369	0.434	0.2129	0.5824	0.08446	0.7569055	0.7102644	0.5798286	0.8221231	0.5122025	0.5292696	0.106226	0.9150535	0.8462024	0.9607773	0.7296734	0.6059012
chr13_44447807	0.08080721	-0.2896537	-0.1534707	-0.0556285	0.2114562	0.7808911	1.714204	-0.5141968	-0.3477691	-0.04101031	0.3351927	0.05603034	0.6324	0.3101	0.5746	0.413	0.5347	0.3598	0.8356	0.302	0.4846	0.3162	0.6872	0.1118	0.921152	0.3745302	0.8269642	0.9023686	0.7382391	0.04286755	0.2597642	0.1045598	0.5301698	0.9020731	0.7230793	0.6184672
chr13_44447827	-0.9858382	-0.1585999	-0.655299	-0.1428074	0.05351322	0.783643	-0.3456968	-0.4984041	-0.2814951	0.1432015	-0.6474467	0.1547578	0.4889	0.2511	0.4454	0.3743	0.4203	0.2698	0.6683	0.2765	0.4539	0.2907	0.5735	0.1035	0.07857374	0.5409453	0.1877497	0.7234907	0.9080253	0.005160791	0.7003865	0.08322509	0.5805346	0.6374013	0.3550526	0.1369582
chr13_44469924	0.9098289	0.2290367	0.3576793	-0.299316	0.234257	-0.1965324	0.7596437	0.08596349	0.7991571	-0.007996369	-0.1035846	-0.1072492	0.3396	0.1814	0.3064	0.2125	0.3303	0.1616	0.4541	0.1519	0.2851	0.1579	0.36	0.06472	0.01173885	0.2143627	0.2664763	0.1687052	0.5032274	0.2300692	0.1361107	0.5759198	0.007215254	0.9601171	0.7883584	0.09819817
chr13_44469926	0.7565583	0.3001211	0.4457874	-0.1407323	0.2763913	-0.1372213	1.191701	0.07586289	1.340124	0.01938439	0.6978038	-0.1294105	0.4533	0.1685	0.3824	0.2344	0.3481	0.1795	0.6428	0.1898	0.3435	0.1879	0.4772	0.07914	0.1368359	0.0791453	0.2814086	0.5594444	0.4566702	0.4520224	0.1555589	0.6947378	0.0002483144	0.9192918	0.1987745	0.1030843
chr13_44469955	1.056263	-0.09951737	1.241055	-0.1477251	0.02061442	0.1810839	0.8849876	-0.1720874	0.7806982	-0.09115198	1.359416	0.1504981	0.5484	0.2625	0.556	0.3273	0.45	0.2657	0.6818	0.2348	0.4811	0.292	0.6617	0.09977	0.1072624	0.7145001	0.06355446	0.6697546	0.9673681	0.5111566	0.3423414	0.4762042	0.154853	0.765276	0.1234758	0.1333753
chr13_44469999	0.2902513	-0.1249784	-0.1932796	-0.009939244	-0.01064727	-0.1084139	0.7997182	-0.0140355	0.4193028	-0.03851693	-0.05121083	-0.01421228	0.3354	0.1491	0.283	0.17	0.2581	0.1429	0.4292	0.1451	0.263	0.1526	0.3742	0.05454	0.4149226	0.4071899	0.5124375	0.9540552	0.9682089	0.4527229	0.09238887	0.9237539	0.1240044	0.803014	0.8990105	0.7947121
chr13_44478097	-0.3544942	0.09942904	-0.03373867	0.07220466	0.08279986	0.03423559	-0.4599929	0.1402914	0.1911206	0.3724525	-0.6104204	-0.09351736	0.279	0.136	0.2683	0.1771	0.2506	0.133	0.3802	0.1278	0.259	0.1424	0.3024	0.05246	0.2224138	0.4688796	0.9035807	0.688228	0.7490719	0.7986276	0.2631338	0.2762686	0.4760082	0.009628786	0.05434482	0.07504541
chr13_44478117	-0.3378556	-0.1086094	-0.4321826	0.1487414	-0.01580779	0.06797568	-0.2226893	-0.03821626	-0.2366484	-0.1677768	-0.3104717	-0.0009330412	0.2412	0.1098	0.2161	0.1586	0.2101	0.1135	0.322	0.1128	0.204	0.1215	0.2599	0.04194	0.1740287	0.3255209	0.05085945	0.3544617	0.9413605	0.5518204	0.5126301	0.7363926	0.2561046	0.1704846	0.2486927	0.9822665
chr13_44478138	-0.2254247	-0.1784347	-0.06478633	0.06820076	-0.06214061	0.1254622	-0.0369429	-0.0151085	-0.1248595	-0.0697695	-0.343328	-0.02610697	0.2077	0.1014	0.1899	0.1253	0.1821	0.1042	0.2832	0.09914	0.1847	0.1057	0.2348	0.03763	0.2883858	0.08000783	0.7376611	0.5891901	0.7372187	0.2311127	0.9004383	0.8794671	0.5064462	0.511584	0.1552189	0.488128
chr13_44478142	0.1298485	0.05073565	0.1404928	-0.04115383	0.4086896	0.04082523	-0.1681067	0.1049999	-0.2010017	0.01817656	0.2828838	-0.07961732	0.2427	0.1154	0.234	0.1554	0.2127	0.1145	0.319	0.1069	0.202	0.1211	0.2775	0.04153	0.6037466	0.6623194	0.5594036	0.7936237	0.06045373	0.7231836	0.6174638	0.3287687	0.3297859	0.8815609	0.3273997	0.05543517
chr13_44491243	3.441778	0.2265822	-1.049688	-0.3502522	0.1933164	0.1609685	-6.174675	0.2884099	0.07553422	0.07843822	0.4351261	-0.02646411	0.6875	0.229	0.4321	0.2653	0.3947	0.2154	1.247	0.1936	0.4448	0.1882	0.4828	0.07631	0.0002775062	0.3354728	0.02846785	0.2030524	0.6526994	0.4655381	NA	0.1438685	0.879114	0.6822948	0.4299619	0.7295034
chr13_44491748	0.5078928	-0.269283	0.3978727	0.1438281	-0.6216875	-0.1971044	1.470651	0.02679895	0.6325739	-0.1662589	-0.2419582	0.05603516	0.4929	0.1806	0.4115	0.2318	0.3732	0.1858	0.6411	0.1921	0.4427	0.1971	0.4512	0.06879	0.3699582	0.1425043	0.3781948	0.5461205	0.1222315	0.2972403	0.07832161	0.8911043	0.2001054	0.4082493	0.6322473	0.4164168
chr13_44518701	0.661938	-0.01913331	-0.3732626	-0.05730679	0.727756	0.008789713	0.2022749	0.00888712	-0.07214785	-0.04450797	0.2733427	-0.01632608	0.2499	0.08347	0.1941	0.1029	0.2466	0.08712	0.2981	0.08293	0.2205	0.08842	0.2176	0.03138	0.01032444	0.8193168	0.05923167	0.5796055	0.004236142	0.9199407	0.5171812	0.9149516	0.7496145	0.6160908	0.2201722	0.6030539
chr13_44518739	0.1832028	0.05470081	0.3180972	0.1842087	0.07705428	0.04421249	0.1299679	0.09130393	0.4872794	0.1668986	0.2202308	-0.09887071	0.1795	0.0856	0.1663	0.1167	0.1718	0.09422	0.2248	0.082	0.1839	0.07735	0.1774	0.03029	0.3153538	0.5243316	0.05927392	0.1169522	0.6586028	0.6403855	0.5731956	0.2671228	0.009200655	0.03145714	0.2218038	0.001103799
chr13_44518750	0.03403764	0.0858074	0.2345955	0.02192263	0.02384757	-0.1130564	-0.1624965	0.01657513	0.04324026	-0.01914818	0.1850222	-0.01013415	0.139	0.06177	0.1238	0.08066	0.1339	0.05615	0.1921	0.05767	0.1394	0.05967	0.136	0.02023	0.8083943	0.1655971	0.06005656	0.7864641	0.8599043	0.04439994	0.4064591	0.7741621	0.7587218	0.7487186	0.1777173	0.6164809
chr13_44518770	0.1720601	-0.009365477	0.005943066	0.1563541	0.1165252	-0.0267653	0.01322099	0.01666214	-0.2739409	0.004101698	0.2912874	-0.02230614	0.1765	0.07834	0.1636	0.09306	0.1788	0.07368	0.2319	0.07021	0.1681	0.07601	0.1717	0.0269	0.3372867	0.9051314	0.971412	0.09435655	0.5213894	0.7171452	0.955774	0.812864	0.1081771	0.9570893	0.09466315	0.4071471
chr13_44518791	0.2835142	-0.03172005	0.186621	0.07272867	0.1527558	-0.02296848	0.1624293	0.0007076021	0.3721025	0.01217462	0.06861099	-0.02177216	0.1628	0.06403	0.1334	0.09371	0.1547	0.06548	0.1974	0.06727	0.1688	0.06698	0.1484	0.02363	0.08575015	0.62104	0.1656081	0.4397068	0.32929	0.7263251	0.4198666	0.9916263	0.02979792	0.8560875	0.6475137	0.3569875
chr13_44518795	0.09896664	-0.03556912	0.05958853	0.05911684	0.06059505	0.04631482	0.03335132	-0.09093765	0.2462489	0.01583322	-0.1226485	-0.01388607	0.1388	0.06254	0.1255	0.07984	0.1576	0.06317	0.1767	0.06183	0.1446	0.06319	0.1354	0.02091	0.480117	0.5702872	0.6376014	0.4604673	0.7041819	0.4643437	0.8526208	0.1421164	0.09197546	0.8025374	0.3694618	0.5067272
chr13_44518800	0.1544968	0.1142224	0.2527494	-0.1652856	-0.2009044	0.01787783	-0.1370507	0.01292456	-0.01608073	-0.01416769	-0.08513981	-0.03125753	0.2232	0.1076	0.1994	0.1344	0.2351	0.1025	0.3156	0.09817	0.2544	0.1055	0.2221	0.03465	0.4998488	0.2912498	0.2142015	0.2229786	0.4062015	0.8622591	0.6802949	0.8957603	0.9512551	0.8937652	0.7085787	0.3672952
chr13_44519778	0.8213655	-0.4521553	-0.2768992	-0.1769291	-0.0842636	0.2096818	0.9513585	0.1537459	1.122523	0.1440035	0.2141851	-0.1151913	0.3927	0.1343	0.2944	0.1921	0.2936	0.1429	0.5321	0.1453	0.4039	0.1237	0.3283	0.05029	0.05440963	0.0008491513	0.3687212	0.3660631	0.7838135	0.1464256	0.1300743	0.2951466	0.01100846	0.248011	0.5377322	0.02215831
chr13_44519798	0.1869196	-0.003727134	0.7290047	0.07497536	-0.03293628	0.1834468	-1.880771	-0.2432129	0.8007082	-0.1173426	0.488758	-0.04896154	0.3974	0.1529	0.3009	0.1889	0.295	0.1675	0.4662	0.1478	0.3967	0.1472	0.3829	0.05744	0.6660174	0.9807811	0.02086232	0.6967145	0.9150431	0.2802615	0.0003583116	0.1036348	0.06390997	0.4304157	0.2383248	0.3947765
chr13_44519809	0.5378774	-0.2319817	0.5544964	-0.2760231	0.5705571	0.319644	-0.4758712	0.005896933	0.02163127	-0.1901888	-0.8788078	-0.1760889	0.5015	0.1878	0.3784	0.2639	0.4719	0.1981	0.5994	0.1652	0.5075	0.2174	0.4629	0.07494	0.3534523	0.2250225	0.174969	0.3130418	0.2864356	0.1137475	0.5251108	0.9719161	0.9707032	0.3931549	0.09240698	0.01912299
chr13_44519850	0.3049393	-0.01013431	-0.2936759	-0.1395929	0.7821622	0.1007867	-0.4841969	-0.2137732	-0.9865111	0.1218245	0.580513	-0.07460121	0.4063	0.1672	0.3596	0.2524	0.3973	0.1946	0.5089	0.178	0.4011	0.184	0.4159	0.06763	0.4928476	0.9523478	0.446034	0.5925423	0.0708171	0.611442	0.4127639	0.2372874	0.0242592	0.5151851	0.2043147	0.2710912
chr13_44519866	1.682855	-0.1247252	-0.5052233	-0.1621221	-0.07923082	-0.04493069	3.034535	-0.2715881	0.3261748	0.1303419	1.136742	-0.03353429	0.5351	0.1774	0.3902	0.3044	0.3363	0.2198	0.7788	0.2245	0.4373	0.2062	0.477	0.06783	0.007888467	0.4889865	0.2332051	0.6119296	0.8244125	0.8419364	0.01452066	0.2384513	0.5023577	0.5362261	0.03621369	0.6218369
chr13_44519886	0.3677311	0.03670816	-0.9186911	-0.2181083	0.1382773	0.08439789	-0.3757594	-0.3933018	-1.166335	-0.2284679	1.477951	-0.01927946	0.4505	0.1866	0.3611	0.2588	0.3545	0.1853	0.561	0.179	0.3614	0.1832	0.513	0.06812	0.4661549	0.8467507	0.01766888	0.4156131	0.7153124	0.6544574	0.579255	0.03063903	0.002619879	0.2202027	0.01339789	0.7776639
chr13_44519893	0.1781126	-0.2487761	-0.5932139	-0.07634756	0.4256884	0.1597167	-0.9071845	-0.5967902	-1.130488	-0.1826632	1.310445	0.04061841	0.4954	0.2129	0.4104	0.314	0.4098	0.2096	0.6083	0.2308	0.3999	0.2114	0.5359	0.08129	0.7548022	0.2535695	0.1874646	0.8174332	0.3433629	0.4562228	0.2365357	0.01187174	0.009568538	0.3983698	0.03896697	0.6184705
chr13_44519910	0.01644768	0.3211019	0.2621802	0.2384029	0.4310703	-0.1316734	-0.06508367	-0.2615648	-0.0272539	0.3306873	0.412451	-0.06005098	0.4219	0.1909	0.3841	0.2607	0.3571	0.1904	0.5277	0.1678	0.3025	0.1951	0.4422	0.06202	0.9718044	0.09871641	0.5285486	0.3773175	0.25951	0.4971941	0.9165629	0.1243699	0.9315662	0.0964343	0.4028307	0.3338501
chr13_44562979	0.7131558	-0.3198698	0.9031908	0.07827782	0.9026883	-0.04165828	1.661104	0.9187588	1.86263	0.7592074	-0.8647542	0.08744152	0.6973	0.2726	0.5743	0.375	0.5041	0.3253	0.8681	0.3396	0.6098	0.3162	0.6432	0.09926	0.4635108	0.2589132	0.1979314	0.8465612	0.1219782	0.903615	0.3421946	0.01093931	0.01548404	0.02273585	0.3032693	0.3807128
chr13_4456884	0.5364457	0.0667755	-1.345986	0.1126062	-0.8980801	-0.3087241	1.087971	0.02891407	0.3812734	-0.06904178	1.150733	-0.170784	0.5232	0.2245	0.3912	0.2951	0.433	0.2169	0.6642	0.2148	0.3869	0.2328	0.5643	0.07967	0.3822353	0.7719321	0.00154307	0.7154151	0.0615435	0.1646919	0.2207607	0.8954057	0.3635024	0.7730231	0.09227441	0.03261192
chr13_44578282	-1.308099	0.1202338	-0.9390926	-0.0954673	-0.402198	-0.3477713	-1.833168	0.3241843	-0.7137216	0.1616051	-0.7108513	-0.1704689	0.4693	0.2277	0.4103	0.274	0.3923	0.2116	0.6788	0.2009	0.4044	0.2082	0.4961	0.07539	0.0138423	0.6071365	0.03686392	0.7375597	0.3456577	0.1082045	0.04735474	0.1139328	0.1064977	0.4477377	0.2134556	0.02415057
chr13_44578360	0.5275161	-0.4044059	0.3896679	-0.1842602	0.09764139	-0.1869046	-1.232213	-0.02537273	0.1882297	-0.003817644	0.350895	-0.05564423	0.4874	0.1861	0.3962	0.2483	0.4019	0.1822	0.6475	0.1958	0.39	0.1864	0.5263	0.06625	0.3446349	0.03275323	0.3665118	0.4722351	0.823952	0.3131422	0.1469931	0.8988797	0.6567372	0.9839461	0.5707741	0.4019927
chr13_44579218	0.4143633	0.065161	-0.33136	-0.04196307	0.8155957	0.06694885	0.3422467	-0.1622192	-0.1693278	-0.03919905	0.5740261	-0.05736176	0.4202	0.1717	0.349	0.2244	0.3232	0.1849	0.4923	0.1894	0.3361	0.1862	0.4823	0.06492	0.3708795	0.7085017	0.3735967	0.8554006	0.01693726	0.7219618	0.5450997	0.400355	0.6351478	0.8361351	0.2971294	0.3779325
chr13_44580211	0.9345785	-0.1438502	-0.05508923	0.2010252	0.3123644	0.07899862	1.008356	-0.1339204	0.1574109	-0.2329766	1.649565	-0.1010994	0.4795	0.1739	0.4124	0.2222	0.3024	0.1782	0.5748	0.1689	0.3297	0.1827	0.547	0.07028	0.08719386	0.4153031	0.9031417	0.3777296	0.3248258	0.662678	0.1511417	0.4345049	0.6521761	0.2099425	0.01158613	0.151297
chr13_44581230	1.00643	0.5482029	-0.9904918	0.1563791	-0.2663752	-0.1524744	-1.449477	0.02118574	-0.6832456	0.1738302	-1.099071	0.005624834	0.8116	0.2846	0.5906	0.3136	0.4804	0.2621	1.426	0.2539	0.4864	0.2989	0.7288	0.1014	0.4687847	0.06481006	0.1759421	0.6358543	0.6267461	0.574522	NA	0.935675	0.2196961	0.5789085	0.3017884	0.9559904
chr13_44581378	NA	NA	NA	NA	NA	NA	NA	NA	NA	NA	NA	NA	NA	NA	NA	NA	NA	NA	NA	NA	NA	NA	NA	NA	NA	NA	NA	NA	NA	NA	NA	NA	NA	NA	NA	NA
chr13_445916	-0.1397322	-0.05606593	0.06868502	-0.11477	0.0562282	-0.1522225	-0.4923636	0.1232622	-0.04922854	0.04021648	-0.3287293	-0.02965492	0.2043	0.09777	0.1879	0.1343	0.1813	0.09667	0.2795	0.0971	0.1922	0.1077	0.2296	0.03892	0.5031573	0.5682031	0.7195731	0.3970855	0.7603667	0.1170477	0.09076422	0.2064323	0.8015385	0.7104587	0.1634689	0.4464372
chr13_446015	0.0789441	0.1408447	-0.06898447	0.2576123	0.04721691	0.1269134	0.4178542	-0.1864684	-0.09904388	-0.1026584	0.1513787	-0.01364676	0.2472	0.1113	0.2135	0.1476	0.2041	0.1092	0.3065	0.1127	0.217	0.1271	0.2631	0.04428	0.7569854	0.2085404	0.7522589	0.08430709	0.8208341	0.2479838	0.1943926	0.1001733	0.6559241	0.4230464	0.57883	0.758166
chr13_44602111	-1.620613	-0.2929597	-2.277094	-0.6069442	-0.4853894	0.5210935	-3.523855	0.127974	-0.9150102	-0.2345582	0.1264822	0.01369975	0.6108	0.2775	0.5069	0.3841	0.5254	0.3204	0.7928	0.3147	0.5406	0.279	0.6583	0.101	0.03565736	0.3104643	0.0001078157	0.1445762	0.4318321	0.1234032	0.006747847	0.6995022	0.1544651	0.4194782	0.8850027	0.8926534
chr13_44608510	-1.532439	0.3528122	1.46583	0.1900216	-1.438677	0.1860505	-4.880093	-0.1800703	0.5062836	-0.05783129	0.9991755	0.1276104	0.6848	0.3114	0.584	0.4402	0.5721	0.3466	0.8829	0.2864	0.6002	0.3216	0.7958	0.1286	0.1029437	0.281635	0.04160116	0.698314	0.03915632	0.6146032	0.00944737	0.5469084	0.4998706	0.8647973	0.4470651	0.3250834
chr13_44608514	0.0922698	0.5424535	-0.05219298	-0.02907046	-0.5134341	0.03012457	40.28971	0.3579284	1.103671	-0.2753902	0.08342071	0.2966423	0.7259	0.3894	0.6333	0.4865	0.7016	0.3614	0.9884	0.3447	0.6529	0.366	0.7949	0.1687	0.9303322	0.199459	0.9491446	0.9583644	0.6020444	0.9380498	5.98837e-10	0.3296905	0.2004066	0.4837871	0.9492295	0.08306027
chr13_44608516	-1.849514	0.3162569	0.1577924	0.1460025	-1.864888	-0.01514948	-4.577257	0.05248781	-0.1962303	-0.1936055	-0.6905265	-0.1274164	0.732	0.3296	0.6403	0.4518	0.6226	0.3696	0.8736	0.3335	0.6088	0.3665	0.7999	0.1258	0.0851739	0.3649887	0.8498633	0.773121	0.01908019	0.9696187	0.01077873	0.8820472	0.7981774	0.6230741	0.6044062	0.3149918
chr13_44608526	-1.523521	0.3141596	2.951555	0.3297306	-1.220238	-0.1410649	-5.319005	0.01740164	0.2181892	-0.2970105	0.1250909	0.2073712	0.6677	0.3402	0.7161	0.4475	0.5697	0.3343	0.8673	0.3621	0.5704	0.3482	0.7753	0.1156	0.08939446	0.3851895	0.004015484	0.5099384	0.07835304	0.690856	0.002266894	0.9642696	0.7533775	0.4239377	0.9188325	0.07477501
chr13_44608554	0.2210571	-0.08213395	0.6402019	-0.00377473	0.01527972	-0.3032854	-0.9087814	-0.1293506	0.4691973	0.03599458	0.8448948	-0.0195952	0.4367	0.1944	0.3618	0.2613	0.3451	0.1929	0.474	0.1976	0.3549	0.2276	0.5498	0.06594	0.6488357	0.6785523	0.09902101	0.9888746	0.9668525	0.1229006	0.09137375	0.5210672	0.2164605	0.8776115	0.1992729	0.7668327
chr13_44609132	0.4452913	-0.08000454	0.3571036	-0.3085398	-0.09756148	0.09808409	-0.1673789	0.09169628	0.2268753	-0.02208204	0.1346235	-0.1255849	0.3707	0.1571	0.3003	0.2016	0.3096	0.1536	0.4948	0.163	0.3244	0.1366	0.3239	0.05536	0.2645789	0.6150099	0.2566811	0.1338653	0.7644532	0.5280467	0.7687854	0.5788739	0.5082615	0.8727712	0.694152	0.02351058
chr13_44609230	-1.106488	0.4788625	-0.6685406	0.1460273	-0.1376068	0.02744098	0.2863905	0.01191589	-0.6172075	0.01237997	-0.9981448	-0.007418323	0.4914	0.2161	0.4611	0.2748	0.4785	0.2169	0.6152	0.204	0.4415	0.2183	0.5114	0.08154	0.04986889	0.03049733	0.1982512	0.6093954	0.8006392	0.9017091	0.7136147	0.9543995	0.2097141	0.9558652	0.09349251	0.927751
chr13_44612393	0.1398785	-0.00103047	0.4318292	-0.04432169	-0.3461443	0.1632578	-0.1420121	-0.08866722	0.5969768	-0.1381365	0.01674342	-0.08181646	0.2737	0.1185	0.2212	0.1772	0.2232	0.1176	0.3819	0.1162	0.2086	0.1184	0.2636	0.04373	0.6230374	0.9931106	0.05692945	0.8055551	0.1306096	0.1680139	0.7310934	0.4485181	0.005128203	0.2466655	0.9511428	0.06160111
chr13_44612400	0.7484684	-0.04175358	0.1821874	0.04326589	-0.3770531	-0.163136	0.09031784	-0.1733602	0.1494207	-0.1462372	1.354166	-0.09941559	0.3965	0.1527	0.3107	0.2397	0.3181	0.1649	0.4824	0.1604	0.3085	0.1682	0.4629	0.0581	0.08310218	0.7869843	0.5772841	0.8608926	0.2611151	0.3291837	0.8697305	0.2860597	0.6449984	0.3914239	0.009511464	0.0875953
chr13_44614279	2.140879	0.4741048	0.6937251	0.54592	0.4162521	-0.1363808	-3.454207	0.2344039	0.4545178	0.4428769	214.3171	-0.05686028	0.739	0.2973	0.5876	0.3229	0.5102	0.2678	1.021	0.2717	0.4601	0.3086	0.9974	0.1036	0.05097135	0.1278598	0.3394308	0.1095733	0.4828752	0.6236651	NA	0.4063825	0.3804351	0.1722307	0	0.5851408
chr13_4462204	0.08510362	0.04187626	-0.003832869	-0.2383276	0.2349881	0.236526	-0.1536383	-0.1056085	-0.1247763	-0.1378138	-0.4921443	-0.05810552	0.4023	0.1793	0.3697	0.2536	0.3038	0.1975	0.5124	0.1899	0.3721	0.1982	0.4383	0.06886	0.8464351	0.8182711	0.9923141	0.3633209	0.4611604	0.2403907	0.7968027	0.5850611	0.7556099	0.4955345	0.3128556	0.3998898
chr13_4462229	0.2762968	-0.1546069	0.1713647	-0.9771781	0.05565857	0.383835	-0.19877	-0.1853325	-0.5899237	-0.3282154	-0.4355888	0.01085255	0.4687	0.2144	0.3572	0.2697	0.3302	0.1919	0.5673	0.1863	0.3756	0.1976	0.4378	0.08176	0.6025509	0.4812178	0.6540848	0.0004849331	0.8735855	0.04964527	0.7729326	0.3283759	0.1454979	0.1034701	0.3710376	0.8947532
chr13_4462231	0.276655	0.09440851	0.06823483	-0.3609503	-0.280083	0.3643972	-0.1471898	-0.1986775	-0.0349465	-0.229488	-0.2050195	-0.05134714	0.3345	0.1643	0.2894	0.2267	0.2914	0.1536	0.4691	0.1749	0.2869	0.199	0.3637	0.06037	0.4357279	0.5708488	0.8214419	0.120964	0.3578603	0.01906667	0.7816995	0.2633791	0.9071085	0.2584168	0.5995135	0.3958873
chr13_4462235	0.5345113	-0.4644994	0.05315663	-1.005632	-0.3386745	0.2014874	-0.3844595	-0.06746563	-0.5591615	0.02650889	0.2349778	-0.02469632	0.4547	0.2343	0.3615	0.3012	0.3457	0.2112	0.6151	0.1931	0.3432	0.2425	0.4815	0.07956	0.295111	0.05394047	0.8909515	0.001454033	0.3579515	0.351082	0.6221476	0.7317443	0.1259422	0.915541	0.6688577	0.7569965
chr13_44631217	-0.7418924	0.2288023	-0.8833137	0.408428	-0.4803607	-0.05226157	0.8196145	0.2968132	0.4138827	0.2521052	-0.7589084	0.002437358	0.5981	0.2836	0.5286	0.4179	0.4875	0.2774	0.794	0.3	0.5471	0.2838	0.6186	0.102	0.3201764	0.4391353	0.1560447	0.3745937	0.3896036	0.8563644	0.5303124	0.3452689	0.5265745	0.3943278	0.3350876	0.9810352
chr13_44640041	-0.1653075	-0.09092292	0.1349082	-0.06396783	-1.280042	-0.1301598	-0.07773834	-0.2317147	-0.4806827	-0.03838414	0.3725326	-0.2169255	0.4757	0.2183	0.4653	0.2929	0.3634	0.2262	0.753	0.2037	0.3859	0.2168	0.5064	0.08386	0.7598583	0.6844053	0.797457	0.8345914	0.00103224	0.5751352	0.9458391	0.2654169	0.2505023	0.862779	0.525853	0.009947576
chr13_44646128	0.5553941	-0.09929978	-0.3587668	0.1529678	-0.1187316	0.1458703	0.9258389	-0.2650302	-0.2319845	-0.06712151	0.3335951	-0.000753103	0.4041	0.1412	0.2792	0.2008	0.2649	0.1353	0.5884	0.135	0.2761	0.1445	0.3697	0.05991	0.2086878	0.4862971	0.217247	0.4555009	0.6655953	0.2854252	0.2032761	0.05174915	0.4193446	0.6457792	0.4018003	0.9899884
chr13_44646152	1.053841	-0.1647447	0.1019282	-0.1149046	-0.06478881	0.3977202	1.806785	-0.3560355	0.09462848	-0.04038504	0.1979618	-0.1278338	0.3533	0.1193	0.2452	0.167	0.2222	0.1338	0.5918	0.1302	0.219	0.1224	0.3215	0.04277	0.005262871	0.1703544	0.6869452	0.4975251	0.7761884	0.00322152	0.01385487	0.006702989	0.6733138	0.7433183	0.5598569	0.002825306
chr13_44646172	0.1840341	-0.02295854	-0.4472006	-0.3054967	-0.1977259	0.1372287	3.452276	-0.3803957	-0.4579062	0.3256078	-0.4245869	-0.1357969	0.5721	0.2332	0.4436	0.3011	0.413	0.2247	0.8104	0.2211	0.4359	0.2534	0.5138	0.08127	0.7919047	0.9237306	0.366261	0.3332856	0.6628242	0.5517751	0.01256679	0.09336868	0.3444389	0.2138616	0.4783569	0.09583137
chr13_4467778	8.611876	-1.326319	1.540634	1.235167	5.411663	-1.384307	-0.6208071	0.7408854	8.333453	0.451573	-2.007352	-0.2433761	0.9127	0.4899	0.7742	0.5745	0.9437	0.4353	1.585	0.5378	0.9185	0.4481	0.9164	0.1567	0.0001154113	0.0182656	0.2078379	0.07844616	0.05782892	0.004196278	NA	0.2454648	0.0003337195	0.367635	0.3806126	0.1250427
chr13_4467840	3.083613	0.4446384	-0.7522132	-0.6437207	0.4521864	0.2535957	-19.1815	0.02363025	-0.5698436	-0.292069	0.08414761	-0.1660992	0.7254	0.2529	0.5055	0.3497	0.4498	0.2808	1.063	0.2586	0.4534	0.2535	0.6516	0.08844	0.003433273	0.08894199	0.1991644	0.08460751	0.3692561	0.3860611	NA	0.9296626	0.2626219	0.2650598	0.9219634	0.06138103
chr13_44682375	-0.3634523	-0.1411848	-0.7504379	-0.3915375	0.005647176	0.2173213	-0.9910464	0.2984042	-1.048217	-0.0433514	0.1750503	0.1172809	0.4024	0.168	0.3233	0.2695	0.3693	0.2115	0.5189	0.1831	0.3324	0.1861	0.4332	0.0816	0.4083178	0.4074206	0.02805433	0.1617905	0.988662	0.3152441	0.102543	0.1091155	0.002937824	0.8189642	0.7157069	0.1520085
chr13_44682391	2.320203	-0.5161957	0.6392427	0.2823087	0.7065791	-0.6320789	-0.8040307	0.2987134	1.280731	0.5308382	-15.67474	-0.02792748	0.6747	0.3084	0.611	0.4382	0.5605	0.3065	0.8565	0.3289	0.5754	0.3298	1.058	0.1193	0.01114243	0.1113397	0.4075444	0.5625227	0.2964899	0.04964698	0.6280114	0.3910634	0.06869386	0.1286312	NA	0.8162097
chr13_44689272	4.209713	-0.8094428	-10.07764	2.362417	-1.908427	-0.7240517	-1.19151	1.370683	-9.299744	-0.6831342	3.100404	0.05183182	1.108	0.5254	0.9363	0.6386	1.014	0.508	1.425	0.5288	0.9482	0.5324	1.086	0.151	NA	0.1899097	0.000156783	0.004415992	NA	0.219563	NA	0.02780653	0.001835221	0.277411	NA	0.7343678
chr13_44699431	0.7572668	-0.02869277	0.067076	-0.2284464	0.2376211	0.06424673	0.1285635	0.03103214	0.3201098	-0.03878123	0.241732	-0.06920912	0.3739	0.1888	0.31	0.2408	0.2953	0.17	0.5197	0.1536	0.2845	0.1662	0.4008	0.07	0.06032363	0.8813633	0.8370136	0.3571643	0.4420169	0.7095795	0.832615	0.8417663	0.2807349	0.8180176	0.5805639	0.3239975
chr13_44703914	0.0639127	0.1035392	0.3959057	-0.06352889	-0.123547	-0.08736562	0.06715859	0.112772	0.3563873	0.1206349	-0.01372506	-0.06954199	0.2361	0.1094	0.2231	0.1368	0.2302	0.1094	0.3258	0.1103	0.2118	0.1128	0.2525	0.04013	0.792513	0.3468345	0.08365905	0.6454971	0.6014751	0.4273144	0.8454811	0.3095469	0.1000761	0.2879484	0.9580543	0.08335873
chr13_44704000	1.067067	0.5347006	-0.5916638	-0.1915427	0.4686453	0.1738986	-616.6917	-0.3754722	-0.381338	0.0888324	0.5905275	0.1466348	0.7452	0.3508	0.6022	0.4509	0.6674	0.3314	1.001	0.3552	0.6368	0.3614	0.7234	0.1178	0.339647	0.1534739	0.4328187	0.7045643	0.6010267	0.6205391	NA	0.3230834	0.6442829	0.8187233	0.5730177	0.2164174
chr13_44704012	-0.1450577	-0.1445599	-0.3301576	0.04080763	-0.3043087	-0.02374686	-0.1885755	0.06612813	-0.1267908	-0.1133902	-0.1667293	0.03463362	0.2077	0.09699	0.1871	0.12	0.1902	0.09774	0.2613	0.09187	0.1882	0.09345	0.2275	0.03549	0.4944996	0.1379589	0.08301682	0.7356599	0.1162444	0.8089381	0.4860475	0.473524	0.5081865	0.2270208	0.4754383	0.3294337
chr13_44704095	-0.06789834	-0.09404593	-0.5697594	-0.1933821	-0.2527435	-0.1009602	0.05299823	0.2731709	-0.1811753	-0.09591461	-0.2988957	0.06541644	0.3389	0.1535	0.3066	0.1967	0.2851	0.1611	0.4672	0.1466	0.2875	0.1632	0.3717	0.06012	0.8504902	0.5449026	0.07692462	0.3350832	0.3954829	0.5362411	0.920109	0.06529347	0.5461301	0.5620275	0.4553547	0.2774216
chr13_44704104	0.2181161	-0.09478606	-0.7883562	-0.1622311	-0.02251833	-0.1719346	0.5813778	0.3531273	-0.03419932	-0.04445558	0.1526619	0.04176479	0.3447	0.1553	0.2981	0.2052	0.2949	0.1606	0.452	0.146	0.2825	0.1577	0.367	0.05888	0.5525186	0.5465509	0.01159074	0.4390634	0.9418353	0.2906576	0.2512395	0.01672205	0.9075507	0.7807266	0.698796	0.4788894
chr13_44704132	0.5594031	-0.1513246	-0.8906321	0.2175852	-1.745207	-0.6682784	0.205932	0.3610294	0.7806822	-0.7505359	1.556757	-0.08106455	0.8282	0.4107	0.7136	0.4552	0.7792	0.3259	1.145	0.3106	0.6747	0.4402	0.8189	0.1492	0.7050286	0.7369111	0.3819283	0.6703955	0.1603739	0.05254876	NA	0.2692153	0.3930873	0.125792	0.2752411	0.5910973
chr13_44704144	11.56462	-0.2463443	-5.775796	0.3950538	-26.68658	-1.2113	2.787456	0.6095561	-2.629297	-0.4011826	4.264599	-0.1989972	1.103	0.4552	0.9056	0.5406	0.9252	0.4553	1.205	0.398	0.8624	0.4329	1.067	0.1736	NA	0.629906	0.006829159	0.5386991	0	0.01785098	NA	0.1600154	0.1227354	0.4034949	NA	0.2589434
chr13_44744604	2.972207	-0.03356806	0.9575787	0.1864984	1.217813	-0.3335827	6.849054	-0.3874856	1.657743	0.2233231	1.535529	-0.02711331	0.6009	0.2856	0.5462	0.395	0.5301	0.2988	0.8625	0.2891	0.5463	0.309	0.6203	0.1004	7.696336e-05	0.9103162	0.1419557	0.6644676	0.05141691	0.2866923	5.855366e-05	0.1994627	0.01103278	0.4918561	0.05217777	0.7881695
chr13_44744616	0.5237948	0.2570117	0.6429536	-0.2740608	0.7135172	0.1633781	0.224249	0.0188642	0.4727161	0.08854657	-0.9580088	-0.06191486	0.3829	0.1616	0.338	0.2257	0.3411	0.1763	0.5294	0.1651	0.312	0.1818	0.343	0.06901	0.2063325	0.1165279	0.07340956	0.2368336	0.04925704	0.361669	0.7193237	0.9102753	0.1500134	0.6319825	0.008700831	0.3707615
chr13_44751197	-5.870304	-0.1400349	1.229405	1.848565	-1.345355	0.1229259	0.06602231	0.121338	0.2521648	0.5614774	-7.580396	0.1180164	0.8539	0.5009	0.8157	0.6972	0.786	0.4409	1.101	0.4023	0.8315	0.5048	0.9055	0.1625	0.0003464352	0.8088063	0.3832822	0.05733661	0.2899708	0.8023981	NA	0.7824505	0.8662126	0.3369758	0.0003817109	0.47362
chr13_4476486	0.7701263	0.01309946	0.136837	-0.01964307	0.7562696	-0.07102287	-0.1005704	-0.1187512	-0.1286403	0.1039514	0.677845	-0.2528333	0.3509	0.1537	0.3402	0.1958	0.2718	0.1571	0.4643	0.1629	0.2876	0.1685	0.4597	0.06393	0.0398634	0.9328857	0.7052571	0.9216303	0.007412956	0.6552554	0.8478647	0.4719899	0.6683662	0.5431202	0.1903654	7.921706e-05
chr13_4476546	2.121428	0.1904811	0.2855913	0.08175244	0.7327197	-0.0295348	-7.090708	0.01442774	-0.07063039	0.2356492	-0.2868277	-0.2312127	0.6739	0.2368	0.509	0.3003	0.4487	0.2506	1.119	0.2424	0.4531	0.2634	0.6031	0.0933	0.02002906	0.4344978	0.6291231	0.7951177	0.1444637	0.909162	NA	0.9539515	0.8894794	0.3881093	0.7044198	0.01361157
chr13_44773209	0.5719991	0.347854	-0.7339077	-0.09248855	-0.06797447	0.2106994	-0.03652327	-0.2585944	-0.2735122	0.2101628	3.826095	-0.07732134	0.6348	0.2413	0.4566	0.3733	0.4745	0.2677	0.6887	0.2601	0.5598	0.3082	0.8043	0.09318	0.4862814	0.1618174	0.1527175	0.8182091	0.899652	0.4482435	0.9693283	0.337059	0.6855816	0.5165259	0.004702293	0.4086929
chr13_44773233	-0.4403762	0.004660191	0.3393783	0.1694803	-0.1958219	0.2851427	-0.2608238	-0.1669882	-0.4787531	0.2873046	-1.020987	-0.004763812	0.4068	0.1665	0.3951	0.2923	0.3993	0.1941	0.49	0.2031	0.3521	0.2192	0.3993	0.07217	0.322704	0.9779824	0.4300647	0.579241	0.652984	0.1495531	0.642639	0.4207846	0.2031474	0.2009605	0.0190651	0.9475083
chr13_44773253	-0.3102985	0.1281658	-0.7798423	0.555161	-0.0583811	-0.2416585	-0.07222151	0.09445787	-1.006724	0.1547862	0.9002424	-0.02694675	0.4913	0.1908	0.3635	0.2814	0.3865	0.203	0.5005	0.2034	0.4332	0.254	0.523	0.07627	0.5822467	0.5096465	0.04565002	0.05834038	0.8892032	0.2437561	0.9005832	0.6493346	0.03621118	0.555587	0.1423422	0.7246296
chr13_44773257	-1.043841	0.3711357	-1.562313	0.2397803	-0.002264876	-0.2677397	1.084686	-0.0377084	-1.361706	-0.1936129	-0.4046486	-0.08788968	0.6203	0.2694	0.5193	0.4068	0.5499	0.2763	0.8421	0.2926	0.5318	0.2973	0.6513	0.1034	0.1868588	0.1846065	0.01013942	0.590263	0.9972552	0.3517007	0.4872526	0.9019223	0.03012362	0.5340791	0.6373192	0.3978648
chr13_44886278	0.4523971	0.4602182	-0.395647	0.4491971	0.2655989	-0.1839523	3.480612	-0.08530254	0.4384096	0.2064722	0.2740948	-0.1578727	0.5529	0.2212	0.4526	0.3165	0.422	0.2326	0.8153	0.2089	0.48	0.2408	0.5075	0.08243	0.4953751	0.04245686	0.4356825	0.1782047	0.5682746	0.4417974	0.01343653	0.6896484	0.4229834	0.4052891	0.6416679	0.05629878
chr13_44886303	1.38005	0.1447964	1.877302	0.7474764	0.2401268	0.1873968	-0.9395134	-0.3487326	1.767675	-0.2652331	0.6935263	0.177477	0.8536	0.3175	0.6389	0.4141	0.5975	0.2958	0.8872	0.3059	0.6623	0.3404	0.723	0.1205	0.3996721	0.665411	0.02379453	0.1003779	0.747256	0.5450628	0.6251317	0.2777565	0.0455311	0.4637727	0.5075323	0.1437121
chr13_44886308	-0.8351016	-0.3424347	-0.421504	0.05053505	-0.2734539	-0.1691753	-0.6366594	-0.1175888	-0.9939006	0.1221741	-0.179392	0.01540601	0.4917	0.2046	0.3716	0.2715	0.3691	0.213	0.6549	0.2039	0.3977	0.2248	0.4686	0.07472	0.1391661	0.1013647	0.2923082	0.8578267	0.491104	0.4377348	0.4625423	0.5723575	0.02184901	0.5964111	0.7352186	0.837098
chr13_4494536	0.5066365	0.0964111	0.1658889	-0.06897788	0.4536104	0.1180612	-0.8382316	-0.05436989	-0.2136214	-0.2222372	-0.3980097	-0.1511119	0.4448	0.1805	0.385	0.1985	0.373	0.1761	0.5726	0.1742	0.3122	0.1754	0.5649	0.0733	0.3076615	0.5993327	0.690876	0.7334192	0.2591729	0.5092896	0.2300773	0.7585848	0.5156635	0.2122552	0.5609846	0.03978172
chr13_44966692	1.658633	0.4253403	2.797959	0.1329011	0.5333644	0.3491899	-6.511265	-0.5399931	-0.6965625	-0.1622552	1.927234	-0.1866897	0.7294	0.2951	0.7005	0.3382	0.5378	0.2632	0.9392	0.2542	0.4822	0.2477	0.8216	0.1058	0.1198047	0.1684644	0.00436515	0.7115239	0.403088	0.2005694	0.0172886	0.03992683	0.2056868	0.5256672	0.1811557	0.07931926
chr13_44966752	-0.1689028	-0.04072882	-0.2860988	0.03238008	0.3216771	-0.1526587	-0.4325045	0.2940505	-0.008192272	0.1009576	-0.4550682	-0.307141	0.45	0.1566	0.3265	0.2057	0.3022	0.1709	0.6107	0.1613	0.3172	0.1576	0.3859	0.06095	0.7374825	0.7972768	0.4075356	0.877572	0.3102574	0.3787933	0.5749302	0.07199775	0.9804593	0.5270026	0.2766412	4.90838e-07
chr13_4497301	1.051657	0.01915443	-0.3165904	0.03230718	0.5730537	-0.07713312	4.175166	-0.09564053	-0.568825	0.1480089	-0.1519814	-0.2300386	0.4279	0.1506	0.2936	0.2292	0.3011	0.1419	0.7582	0.1503	0.2731	0.1583	0.3313	0.05269	0.02632741	0.8999402	0.3026428	0.8908696	0.06954265	0.5905264	0.0003300719	0.529282	0.04510572	0.3559025	0.6651344	1.301674e-05
chr13_4497335	0.4473224	-0.05144378	0.006418516	0.4907273	0.2254755	-0.02511099	0.6964284	0.007950271	-0.1823006	-0.1587787	-0.2667871	-0.2621793	0.3334	0.1438	0.2845	0.1906	0.2776	0.1384	0.4663	0.1393	0.2587	0.1437	0.3386	0.05452	0.205895	0.7233185	0.9827444	0.01148955	0.4352094	0.8573946	0.1864321	0.9549303	0.4960673	0.27419	0.4584687	1.573145e-06
chr13_45019619	-0.7825701	-0.4154965	0.3884573	0.5501003	0.09397049	-0.04210516	-1.051716	0.2137284	-0.06076579	-0.2478121	0.04104174	-0.2552445	0.5947	0.2549	0.3792	0.421	0.3365	0.2355	0.5854	0.3015	0.407	0.2309	0.6763	0.09166	0.2900916	0.1149814	0.3431782	0.2359335	0.7925713	0.8620526	0.1452366	0.4991064	0.8915237	0.2963733	0.9643443	0.005554811
chr13_45065580	1.934877	0.1001031	2.426684	-0.2097497	0.8500552	-0.06768143	1.112681	-0.02426437	-0.155793	-0.1319225	0.1750408	-0.2031227	0.6608	0.2156	0.6444	0.2714	0.3983	0.1983	0.802	0.2114	0.4395	0.2372	0.6442	0.08938	0.02796996	0.6502746	0.003980955	0.4569756	0.05027535	0.7379794	0.4072647	0.9106764	0.7501761	0.588995	0.8353652	0.0236062
chr13_45131665	1.932073	0.007480323	0.3233945	-0.0488429	-0.1784371	-0.4055958	-0.7591442	0.2561297	0.6815403	0.1269808	3.555918	-0.4605453	0.5959	0.2231	0.4838	0.2975	0.4224	0.2041	0.748	0.214	0.4331	0.2507	0.6906	0.07997	0.009221304	0.9739266	0.5585408	0.8754465	0.7017938	0.05172573	0.5005739	0.2423469	0.1560777	0.6239006	0.0001961168	9.438005e-09
chr13_45131749	1.841414	-0.108243	0.1084436	-0.4044911	0.1450007	0.06372066	1.881044	-0.1050503	0.7016001	-0.2922205	-0.5034801	-0.2358354	0.527	0.2026	0.453	0.2691	0.3686	0.1941	0.7693	0.1759	0.3965	0.1861	0.5216	0.06626	0.002982343	0.6008422	0.8310005	0.1477069	0.7146014	0.7474191	0.1182483	0.5565964	0.1042804	0.1228785	0.4101947	0.0003831574
chr13_45131754	1.595916	-0.08030506	-0.5364501	-0.5229962	-0.03021056	0.1482014	3.690252	-0.1478092	0.5937143	-0.1470191	-0.7250972	-0.2271846	0.528	0.1808	0.378	0.2485	0.3404	0.2189	0.8075	0.1913	0.3728	0.1955	0.4598	0.07221	0.01026126	0.6622236	0.1888849	0.04149049	0.9334937	0.5088637	0.007024559	0.4482195	0.139468	0.4608154	0.1613944	0.001701326
chr13_45134142	0.04489259	0.1039712	0.2397999	-0.01538158	-0.05832707	-0.1785937	-0.6613473	-0.04677992	0.00469674	0.1891439	0.4772403	-0.08229271	0.4185	0.1478	0.3318	0.1994	0.2927	0.1514	0.6498	0.1425	0.3091	0.1388	0.3809	0.05964	0.9223892	0.486596	0.495377	0.9397451	0.8488819	0.2436075	0.4391598	0.745234	0.9884703	0.1771706	0.2466692	0.1683985
chr13_45134166	-3.124407	0.03513003	-7.008415	0.8927671	-5.007862	-0.3525513	-0.9007888	-0.7294469	-1.183634	-0.65598	-2.211051	0.1359836	1.426	0.5506	1.114	0.724	1.031	0.5367	2.13	0.5167	1.219	0.5407	1.402	0.1754	NA	0.957524	NA	0.3949944	NA	0.5793984	NA	0.2267835	NA	0.3074597	NA	0.4453096
chr13_45134173	6.041508	-0.07257807	1.596928	0.001969664	0.8310278	-0.08047311	-3.408547	0.158102	0.9003102	-0.09459053	1.865297	-0.2491589	0.7722	0.1791	0.4813	0.2169	0.3452	0.171	1.255	0.1571	0.3494	0.1739	0.5377	0.06519	6.658873e-07	0.6901251	0.003633228	0.992927	0.02385871	0.6428831	NA	0.3202804	0.01576417	0.5922015	0.003446064	0.0001367847
chr13_45134181	5.837802	-0.4748103	0.5707244	0.2989252	1.315437	-0.1000309	-6.485009	-0.2981483	0.3393375	-0.210751	5.89455	-0.3018527	0.7248	0.2459	0.4955	0.2876	0.4441	0.2381	1.145	0.21	0.4743	0.2151	0.8097	0.09196	2.870977e-08	0.06125922	0.3170803	0.31951	0.007956507	0.683245	NA	0.165108	0.5287893	0.3386445	1.935741e-05	0.001081094
chr13_45134225	-1.386369	0.04838335	1.691611	0.30816	-0.5960902	-0.05727545	-0.5636732	-0.0783977	-0.1554756	0.09078167	0.1139009	-0.1835855	1.746	0.1697	0.4793	0.25	0.3516	0.1843	2.957	0.1697	0.3629	0.1741	0.631	0.06945	NA	0.778729	0.001951428	0.2326742	0.1124863	0.7600239	NA	0.6489096	0.689732	0.6076221	0.888632	0.008363375
chr13_45134241	0.1742944	0.1017993	0.6063519	0.1940818	0.1019891	0.07391228	0.4011723	-0.01520408	-0.01329753	-0.02281346	-0.3576505	-0.01284468	0.337	0.1292	0.3217	0.1711	0.2818	0.1254	0.4982	0.1214	0.2598	0.1227	0.3317	0.05196	0.6263003	0.4346164	0.07431945	0.2637418	0.7284016	0.5587095	0.4850546	0.9010673	0.9605797	0.8536025	0.3090629	0.8050094
chr13_4514700	0.7663921	-0.2020589	-1.073188	0.176311	1.101885	-0.2363322	3.153256	-0.2347826	-0.7704718	-0.1302078	0.003713528	-0.2969062	0.604	0.1774	0.4415	0.243	0.4137	0.2101	0.9193	0.1956	0.4466	0.2201	0.5988	0.06882	0.3118909	0.2623151	0.02918028	0.4815499	0.01531366	0.2714416	0.1770395	0.2391418	0.1226878	0.5638871	0.996037	1.677308e-05
chr13_4514726	NA	NA	NA	NA	NA	NA	NA	NA	NA	NA	NA	NA	NA	NA	NA	NA	NA	NA	NA	NA	NA	NA	NA	NA	NA	NA	NA	NA	NA	NA	NA	NA	NA	NA	NA	NA
chr13_4514918	-0.08313231	-0.1116129	-0.419342	-0.1837587	-0.349306	0.1450314	-0.1384023	-0.03905359	-0.3116904	-0.06473243	-0.6068232	-0.1781213	0.3787	0.1643	0.3117	0.2068	0.3143	0.1787	0.5694	0.1834	0.3312	0.175	0.393	0.05906	0.839002	0.502799	0.2011386	0.384643	0.2913992	0.4245643	0.8416247	0.8341904	0.3745519	0.715715	0.1556541	0.002606689
chr13_4514925	0.2878091	-0.1261502	1.407021	-0.3327863	-5.517897	0.04082171	0.4014461	0.7303522	0.4104564	-0.08289974	1.185169	-0.04268564	0.9106	0.4518	0.8211	0.6094	0.8367	0.4609	1.147	0.4236	0.8898	0.4605	0.9569	0.1348	0.8960709	0.8032875	0.3280324	0.6650342	0.0003041539	0.9373498	NA	0.1183292	0.8332694	0.8730406	0.7190738	0.7536966
chr13_4514935	1.037321	-0.6000406	0.5524451	-0.4409843	-2.867297	0.09470685	0.08074669	0.6074151	0.2515115	-0.08231229	0.450494	-0.1288264	0.844	0.4172	0.7038	0.5028	0.7508	0.3747	1.134	0.3826	0.7036	0.3953	0.8088	0.08926	0.5097708	0.1911758	0.577101	0.4483728	0.01165055	0.8147213	NA	0.1424293	0.799486	0.8483159	0.7432465	0.150573
chr13_45257525	-0.4460847	0.1248258	-0.02299844	0.2476085	0.2820837	-0.06594069	-0.7250008	-0.09921694	-0.2763579	-0.2246341	0.1346895	-0.1202667	0.302	0.1365	0.2835	0.1646	0.241	0.1355	0.4048	0.1408	0.2418	0.1497	0.3735	0.05522	0.1590918	0.3649807	0.9379912	0.1378656	0.2559682	0.629693	0.1014824	0.4853987	0.2674283	0.1379011	0.7379896	0.02965765
chr13_45257602	-0.03894775	0.05234964	-0.3767787	-0.1283965	0.3551544	-0.4273879	0.8201993	0.2212139	-0.04096304	-0.2720359	-0.4235395	-0.09475318	0.4523	0.2073	0.3778	0.2143	0.3092	0.1822	0.6116	0.1843	0.3533	0.2005	0.498	0.06839	0.9387835	0.8048733	0.355807	0.5583967	0.2746847	0.02108584	0.2886846	0.2381071	0.9136254	0.18377	0.4608077	0.1668983
chr13_45260801	0.1842492	-0.1021003	0.3063862	0.06179964	0.4265077	-0.2530964	0.1599322	-0.04624243	0.03061022	0.04876146	-0.8074465	-0.2882025	0.3475	0.1514	0.2827	0.1995	0.2493	0.1487	0.5059	0.142	0.2765	0.153	0.3369	0.05596	0.6190687	0.5050271	0.2985369	0.7614742	0.09755911	0.09234847	0.7850879	0.7471868	0.9152729	0.7527996	0.02403402	2.717106e-07
chr13_45260808	0.2688	-0.00812759	0.1618935	0.1151197	0.1583729	-0.1867452	-0.04395768	-0.09415486	0.2038259	-0.0244066	-0.8198913	-0.2013884	0.375	0.1828	0.3523	0.2229	0.2851	0.1754	0.4947	0.191	0.3317	0.1749	0.3808	0.06257	0.5063759	0.9651336	0.667144	0.6146341	0.5944179	0.2945572	0.9384465	0.6284696	0.5621173	0.8907185	0.04649654	0.001316752
chr13_45267542	0.6328413	0.04188433	0.1168521	0.1692464	0.6420951	-0.2779368	-0.2433597	0.1188199	-0.1277957	-0.1149192	-0.3925924	-0.2527496	0.2617	0.114	0.2474	0.1427	0.2058	0.122	0.3584	0.1131	0.2184	0.1187	0.2868	0.04663	0.01960001	0.7151031	0.6472126	0.2404384	0.002264082	0.02374979	0.5261405	0.2965627	0.5679866	0.3363996	0.1897341	6.148599e-08
chr13_45267617	0.4637614	-0.09279015	0.2995019	-0.05196772	0.2368487	-0.09784397	-0.2729581	0.140852	-0.01688623	-0.10174	-0.1997134	-0.2925465	0.2722	0.1033	0.2438	0.1499	0.207	0.1172	0.393	0.1207	0.2212	0.1104	0.276	0.04322	0.1011258	0.3716144	0.2334945	0.7317749	0.2629633	0.407052	0.5230407	0.2466895	0.9406538	0.3597063	0.4867465	1.35677e-11
chr13_45297370	3.085695	-0.2555203	0.1696453	-0.3856424	-0.02899498	0.2183786	-122.261	-0.232598	0.4469421	0.3271356	0.324635	0.02322576	0.6997	0.2266	0.4635	0.2805	0.4196	0.24	1.008	0.2233	0.4176	0.2361	0.5115	0.08448	0.001628885	0.2720755	0.745696	0.1869535	0.9499863	0.3770651	NA	0.309945	0.3308144	0.1781708	0.5855036	0.7841282
chr13_45297433	0.08661003	0.1425694	0.1879004	0.1426952	-0.3860844	-0.08673754	-0.4415494	-0.1295116	-0.01980737	0.1022361	0.7280233	-0.1594632	0.3929	0.2029	0.3633	0.262	0.3421	0.1914	0.4845	0.1887	0.3479	0.1932	0.42	0.06918	0.8393613	0.491426	0.6299018	0.5991573	0.2889273	0.6564672	0.4253107	0.5003076	0.9574311	0.6036196	0.1156975	0.02147516
chr13_45311414	0.1591976	-0.1587683	-0.1574037	0.2919047	0.4057046	-0.0517764	-0.2745686	-0.08555757	0.1062889	0.1642974	-0.2301334	-0.2454228	0.3597	0.1478	0.2929	0.2078	0.2683	0.1488	0.4689	0.1547	0.2841	0.1636	0.3558	0.0579	0.6796349	0.2880485	0.6073716	0.1694184	0.1452023	0.7307816	0.6050195	0.5847932	0.7198129	0.3218163	0.5455246	2.3201e-05
chr13_45311420	0.3326991	-0.08165203	-0.0787647	0.3255638	0.77322	-0.08725057	-0.5417384	0.01947907	0.2503999	0.09683972	-0.1792246	-0.3660933	0.415	0.1747	0.3645	0.2375	0.3593	0.198	0.5792	0.1961	0.3744	0.1999	0.4825	0.06801	0.4657633	0.6453751	0.8405238	0.1830005	0.0446103	0.6657884	0.445785	0.9224058	0.5351529	0.6350272	0.744915	7.853163e-08
chr13_45401928	-0.2172499	-0.2836048	0.06224434	0.06381784	0.6100459	0.02020425	-1.122753	-0.1004113	-0.001070111	0.1500298	-0.1780468	-0.1682278	0.4196	0.1549	0.355	0.2242	0.2887	0.1715	0.615	0.1726	0.3014	0.1831	0.4543	0.06109	0.6383759	0.07048345	0.8697974	0.7814724	0.0430625	0.9076021	0.1499956	0.5666268	0.9972989	0.4205109	0.7269867	0.005984546
chr13_45410041	NA	NA	NA	NA	NA	NA	NA	NA	NA	NA	NA	NA	NA	NA	NA	NA	NA	NA	NA	NA	NA	NA	NA	NA	NA	NA	NA	NA	NA	NA	NA	NA	NA	NA	NA	NA
chr13_45410111	0.6663046	-0.1233557	-0.3393436	-0.2795286	0.3715914	0.1497249	0.3958898	-0.07502861	0.1317899	0.03939248	0.01864026	-0.108901	0.2734	0.1193	0.2566	0.1652	0.2302	0.1219	0.3662	0.1199	0.2303	0.1216	0.3073	0.05257	0.01906524	0.3046037	0.2011852	0.09515442	0.1162155	0.2228063	0.3144253	0.534438	0.5776158	0.7477957	0.9539692	0.03857636
chr13_45441063	-1.7	-0.2325004	-0.2752638	0.2499644	-0.9108989	0.1999917	-3.234012	-0.2331271	-0.6202923	-0.2237267	-1.017939	-0.1691364	0.5	0.1855	0.4403	0.2582	0.3343	0.1999	0.679	0.2125	0.3609	0.2117	0.4855	0.07828	0.003234912	0.2180917	0.5745847	0.3496456	0.01022788	0.326955	0.0004711739	0.2837142	0.1089562	0.3016707	0.06680327	0.03123787
chr13_45449909	-0.08373377	-0.186902	0.4394212	0.1305349	-0.1662649	0.1969303	-0.7390581	-0.006997161	0.1567297	0.04497728	0.3717596	-0.08000997	0.4044	0.203	0.3292	0.2542	0.3089	0.1807	0.5636	0.1868	0.3168	0.2043	0.4285	0.068	0.8498025	0.3673068	0.2075204	0.6194398	0.6087036	0.2837746	0.2787151	0.9706455	0.6388942	0.8293699	0.4330999	0.2404376
chr13_45465214	0.2954585	0.09077882	-0.07650091	0.1240337	-0.02897849	-0.0497042	0.2378195	-0.1969503	0.5054647	0.1391333	0.1518725	-0.05724197	0.4866	0.2024	0.4044	0.283	0.3558	0.2258	0.6125	0.2225	0.3521	0.2491	0.502	0.07952	0.5957957	0.6604955	0.8626414	0.674219	0.9393265	0.830204	0.7589033	0.388148	0.1790646	0.5885506	0.7935893	0.4730261
chr13_45501943	2.158107	-0.1715464	1.072131	-0.1963824	0.6970359	-0.1165211	5.449493	0.0352759	0.4985654	-0.05812465	-0.5515581	-0.2894311	0.6346	0.2258	0.4834	0.3376	0.4624	0.264	0.898	0.242	0.4255	0.2466	0.5273	0.07954	0.008583128	0.4592355	0.05219221	0.5840012	0.1813547	0.6703198	0.00758281	0.887526	0.2889832	0.8193158	0.3741277	0.0002864191
chr13_45502012	0.68752	-0.1001461	-0.2226993	0.3512413	0.7810152	0.1136143	1.005238	-0.2809066	-0.1168012	-0.1323659	-0.1575805	-0.127701	0.4618	0.198	0.3658	0.2905	0.3376	0.2183	0.6491	0.2225	0.3643	0.2123	0.4512	0.07409	0.1866592	0.6200532	0.5709813	0.2472927	0.02943499	0.611525	0.2387674	0.2183774	0.7652561	0.5423438	0.7552864	0.08564066
chr13_45506038	0.2418964	-0.2998311	-0.06505276	0.002185309	0.2777743	0.3139729	1.041279	-0.1436478	0.04864902	0.1225204	-0.6670232	-0.2346667	0.4587	0.1883	0.3594	0.2912	0.3122	0.2147	0.6097	0.2135	0.3291	0.2004	0.412	0.07051	0.6393553	0.1178595	0.8658676	0.9942718	0.3979657	0.1532121	0.1758319	0.5109815	0.888984	0.5491882	0.1401599	0.0009006587
chr13_45506049	1.123273	-0.05150503	0.4467005	-0.2121719	0.948482	0.1232021	0.5286989	0.2250834	0.5823379	0.0422073	0.09241554	-0.1647268	0.3616	0.1561	0.2951	0.1864	0.3037	0.1686	0.4582	0.1427	0.2498	0.178	0.3562	0.05655	0.003777149	0.7444968	0.1480891	0.2634337	0.00292437	0.4713554	0.3050765	0.118482	0.02398864	0.8155029	0.8084461	0.003634239
chr13_45506073	0.0454601	0.0146533	0.0961188	-0.1302171	-0.3662555	-0.02138868	-0.6259515	0.08141161	0.398129	-0.276873	0.2853947	-0.2654327	0.3952	0.1659	0.2956	0.1883	0.2802	0.1659	0.4977	0.1568	0.3143	0.1739	0.3997	0.05601	0.9158469	0.9305903	0.7560788	0.4970301	0.2095657	0.8988307	0.2753367	0.6081022	0.2291606	0.1169091	0.5127861	2.227746e-06
chr13_45506078	0.6014694	0.02649035	-0.5248305	0.152996	-0.08549758	0.05278473	0.9218436	0.1483047	0.03861533	-0.1868467	0.4264577	-0.2458855	0.404	0.1388	0.3044	0.1878	0.2613	0.1517	0.611	0.147	0.2724	0.1577	0.45	0.06001	0.1732357	0.8500887	0.1005223	0.4236066	0.7521292	0.7309007	0.2323336	0.3183202	0.891506	0.2420016	0.3973806	4.313285e-05
chr13_45514358	0.8219484	-0.09976774	0.4575196	0.1575652	0.4931129	-0.1303943	1.475629	-0.05840791	0.07625475	0.1718369	-0.6943623	-0.2220059	0.506	0.1626	0.3637	0.1828	0.3285	0.1637	0.6756	0.171	0.3314	0.1695	0.3965	0.06388	0.1611834	0.5449051	0.2412738	0.3967554	0.1562493	0.4319854	0.1073271	0.7364669	0.8281335	0.3177376	0.1079033	0.0005238386
chr13_45541814	0.2736548	-0.1236578	0.4057957	-0.1295849	-0.2704789	-0.1637044	-0.7049431	-0.02854536	0.4543546	-0.02032968	-0.5033756	-0.3345794	0.3336	0.129	0.3072	0.1881	0.2711	0.1564	0.4393	0.1432	0.2913	0.1552	0.3634	0.0568	0.4393351	0.3418186	0.2087265	0.4986485	0.3368811	0.3012193	0.1494255	0.8436048	0.1356718	0.8970388	0.1968831	4.078611e-09
chr13_45541886	0.9001257	0.03565629	0.2707763	-0.3119875	-0.06642818	0.3868648	-1.089677	-0.3435003	0.1912301	-0.3538065	2.142834	-0.2715269	0.547	0.2014	0.4309	0.2813	0.3662	0.2399	0.6391	0.2525	0.4099	0.2372	0.7046	0.07975	0.1683396	0.8623257	0.5706697	0.2871899	0.8659555	0.1174618	0.1897327	0.188068	0.6704467	0.1473301	0.03092363	0.0006890939
chr13_45563910	1.467292	-0.1327129	-0.02896002	0.03944472	0.5629521	-0.09856035	3.15266	-0.02973051	0.2890737	0.1569564	-0.1581694	-0.2627227	0.501	0.1695	0.268	0.2139	0.2664	0.1325	0.7249	0.1433	0.2951	0.1759	0.4052	0.05596	0.01125572	0.4403292	0.9170846	0.8570432	0.04166822	0.4609441	0.002736428	0.8373149	0.3492966	0.3797312	0.7211907	2.76598e-06
chr13_45563931	20.84244	-0.1671826	0.6139628	0.2615438	0.6777621	-0.404222	-1.234959	-0.1684754	-0.5538392	0.2181093	-0.5702356	-0.2335432	0.9695	0.2666	0.5207	0.3032	0.3954	0.2402	1.592	0.2529	0.3987	0.2658	0.5905	0.08388	1.371653e-07	0.5455808	0.3141014	0.4110737	0.1153875	0.1023454	NA	0.5192394	0.2026884	0.4289094	0.4357781	0.005529661
chr13_4556540	-0.4868524	0.09716157	-0.05894478	-0.3645841	0.1823522	0.02918936	-0.6974791	0.1039491	-0.08052891	0.05795884	-0.330997	-0.0001166259	0.3661	0.1446	0.2795	0.1916	0.2473	0.148	0.5219	0.1404	0.2606	0.1462	0.3247	0.05286	0.2158972	0.5061327	0.8395347	0.0618198	0.4749374	0.8453511	0.2542956	0.4635314	0.7654467	0.6949285	0.3349659	0.9982421
chr13_4556581	-0.237331	0.03631948	0.1571156	0.08313593	-0.4509291	-0.05125162	-0.267827	0.1027571	0.1932156	-0.0583463	-0.2033244	0.1287638	0.3012	0.123	0.2098	0.1584	0.2038	0.1211	0.4437	0.1231	0.2087	0.1108	0.2919	0.04526	0.4524361	0.769493	0.4640368	0.6043035	0.03029828	0.6744105	0.5885413	0.407446	0.3652434	0.6007316	0.505271	0.004482249
chr13_4556587	-0.6696283	-0.04281161	-0.2174279	0.08955741	-0.8762676	0.119443	-0.4647388	0.07213423	-0.0468977	0.0986381	0.0900749	0.09788246	0.3152	0.1325	0.2352	0.1512	0.224	0.1208	0.4382	0.1226	0.2135	0.1182	0.2873	0.04548	0.04378308	0.748773	0.3689163	0.5582107	0.000137566	0.3263336	0.3404298	0.5592661	0.8300818	0.4073016	0.7639451	0.03155664
chr13_4556615	-0.4984957	-0.007006965	-0.006522501	0.1086737	-0.7734608	-0.1249589	-0.1526358	0.1361873	-0.01245338	-0.0555787	-0.2695545	0.04039169	0.3405	0.1303	0.2876	0.1888	0.2728	0.1431	0.4436	0.1324	0.2723	0.1406	0.33	0.0571	0.1686582	0.9574792	0.9826706	0.5719034	0.006377227	0.3874558	0.7577955	0.307942	0.9648997	0.6955238	0.4406633	0.4800445
chr13_4556641	-0.7257262	0.19436	0.4698668	-0.03072586	-0.6281194	-0.1199766	-0.6358029	0.2017872	0.2642005	0.1280127	0.05212637	0.02619032	0.438	0.2049	0.3442	0.2484	0.32	0.1888	0.6219	0.1793	0.3238	0.1959	0.4257	0.07054	0.1363505	0.3531822	0.1999529	0.9046272	0.06293357	0.5326008	0.4233614	0.2682168	0.4401268	0.5216539	0.9117754	0.7111155
chr13_4556649	-0.1562466	-0.2112687	-0.2348785	-0.4590783	-0.3206492	0.03790137	0.4038535	0.07983717	0.2702068	0.1098102	0.3246724	0.2103351	0.3436	0.1438	0.2782	0.2163	0.2795	0.137	0.4513	0.1299	0.261	0.1353	0.35	0.05044	0.6693443	0.1459699	0.4173945	0.03824953	0.270678	0.784051	0.4245487	0.5422611	0.3176053	0.4213148	0.3848679	3.117642e-05
chr13_4557687	-0.08847504	0.07916165	-0.110961	-0.2084258	-0.07343545	-0.2389655	0.2430225	-0.05913584	0.05226999	0.02249154	-0.3287517	-0.0992259	0.3351	0.1694	0.292	0.2215	0.3015	0.158	0.4347	0.1486	0.3005	0.1702	0.3673	0.05989	0.8035461	0.6451198	0.7162746	0.3588278	0.8163571	0.1353214	0.6146311	0.6939245	0.8682325	0.8963927	0.4051337	0.09816235
chr13_4560868	-5.240099	0.2848456	-3.25852	-0.1694215	31.43469	-0.4528364	1.266438	-0.2012005	1.953125	0.1391334	3.59096	-0.1424811	1.02	0.4866	0.9189	0.6341	0.9805	0.5038	1.27	0.5406	1.032	0.5648	1.119	0.1422	NA	0.6090696	0.161841	0.8363219	2.969275e-10	0.4374906	NA	0.754199	NA	0.8389103	NA	0.3212978
chr13_4562766	1.746333	-0.08560096	1.301664	0.3647624	-0.233106	0.002819866	0.3100332	-0.07643766	0.3006347	-0.4076674	0.203932	-0.1698582	0.5547	0.1699	0.466	0.2616	0.3121	0.1745	0.658	0.1684	0.369	0.1587	0.5634	0.06225	0.008805864	0.6195372	0.01345689	0.1783686	0.4779601	0.9873048	0.7227369	0.6545697	0.4489107	0.01120506	0.764901	0.006462277
chr13_4563079	1.367974	-0.08981959	1.343962	-0.002855646	1.037551	-0.1643728	0.04881343	0.02498412	-0.08560893	0.357086	1.075268	-0.01712011	0.4874	0.1806	0.4199	0.2235	0.4578	0.1704	0.4563	0.1555	0.3026	0.1907	0.4492	0.07255	0.01425666	0.624727	0.00367447	0.9900636	0.04391085	0.3418475	0.9241635	0.8738933	0.7874313	0.06604212	0.03246462	0.8139333
chr13_4563966	0.3751967	-0.2518214	0.005370512	-0.05665894	-0.3385259	0.2524363	1.447467	-0.2578863	-0.139206	-0.3082232	-0.07865513	-0.1094684	0.4574	0.2203	0.3499	0.2821	0.3417	0.2147	0.6285	0.2092	0.3412	0.2133	0.4525	0.07206	0.46573	0.26485	0.988528	0.8472021	0.3518127	0.2508265	0.07323958	0.2280299	0.7013444	0.1580185	0.8768137	0.1297269
chr13_4564038	0.7343568	-0.0664143	-0.06081527	0.5438831	0.3107206	-0.1065399	1.384758	0.09580889	-0.4226954	-0.4924759	0.5157279	0.003931215	0.6406	0.2633	0.485	0.3332	0.4613	0.2381	0.7491	0.2475	0.4627	0.2512	0.5877	0.08166	0.3787189	0.8077438	0.9126811	0.1237979	0.5500892	0.66386	0.2207286	0.7076137	0.4180162	0.05774476	0.4777067	0.9617318
chr13_45651023	2.93511	0.03590419	0.1905251	0.05816152	-0.1317786	0.178547	0.746972	-0.3202629	1.035024	-0.3685798	2.503807	-0.2921284	0.6413	0.2315	0.4807	0.2828	0.4583	0.2083	0.8921	0.2147	0.5136	0.2227	0.6561	0.07466	0.0004451769	0.88007	0.7281761	0.8436181	0.7982883	0.4018282	0.7051837	0.1451467	0.08378585	0.1066386	0.00397695	9.545545e-05
chr13_45674412	2.862327	-0.1214321	0.8120699	0.1169587	0.3042951	0.0575397	31.61201	-0.425606	0.02239918	0.04701423	1.782899	-0.363962	0.7607	0.2787	0.5957	0.3516	0.5602	0.2784	0.9794	0.2588	0.5022	0.2679	0.873	0.09753	0.01458927	0.6756215	0.2735396	0.7554907	0.6527425	0.8426469	7.140744e-11	0.1121714	0.9692334	0.8657361	0.3192235	0.0002040049
chr13_45674443	0.8363019	0.04553637	1.203762	0.1919497	-0.4729015	0.1719356	0.4097466	-0.1497201	0.4167071	0.5071693	-0.9804849	-0.3307675	0.555	0.2332	0.5872	0.3264	0.4475	0.2355	0.7857	0.2196	0.4593	0.2487	0.7295	0.09147	0.2100333	0.8494003	0.09704365	0.5782976	0.3446353	0.4779812	0.7469928	0.5059589	0.4202965	0.04824451	0.3579362	0.0003170309
chr13_45674464	-0.1610027	-0.2463625	-0.5246474	-0.01411018	-1.181327	0.3498363	-4.116934	0.1146482	0.1748472	0.2801882	-1.730883	-0.1825826	0.8014	0.2585	0.7105	0.3399	0.7699	0.2841	0.7907	0.2633	0.6275	0.2926	1.094	0.09881	0.9043523	0.3572313	0.6033256	0.9688576	0.3274846	0.2377439	0.001434795	0.674439	0.8282439	0.3598387	NA	0.06594863
chr13_45674473	-12.07211	-0.05627023	-0.0707185	-0.2593749	-1.342003	0.1029761	-1.469962	0.1054657	7.005941	0.06020678	4.170561	-0.1985754	1.063	0.3517	0.7336	0.4332	0.756	0.3406	1.462	0.329	0.8506	0.3387	0.9849	0.1397	NA	0.8809435	0.947767	0.5894422	0.2452542	0.7762111	NA	0.7621043	1.485381e-05	0.8671718	0.4635007	0.1592783
chr13_4573065	-0.1263348	0.07236762	-0.08310443	0.3108129	0.5084211	0.08613094	-0.06529408	-0.1112522	-0.04360481	0.1334103	0.1989703	-0.1544116	0.3484	0.1554	0.293	0.2054	0.2781	0.1397	0.5064	0.1544	0.2753	0.169	0.3894	0.05756	0.7339355	0.6454956	0.7862488	0.1386216	0.0790753	0.5415331	0.9114713	0.4765238	0.8789742	0.4365363	0.6379012	0.007402519
chr13_4573092	0.7886413	0.1759136	0.813691	-0.1115167	-0.06965371	-0.08734748	-0.5243127	0.2090611	0.05121444	-0.03036279	0.8135772	-0.07061143	0.3345	0.1242	0.3086	0.185	0.2191	0.1365	0.4196	0.1359	0.2112	0.1455	0.4831	0.05725	0.02629277	0.1599004	0.01214083	0.553591	0.7564211	0.5261338	0.2566976	0.1274904	0.8126392	0.836433	0.140342	0.2181865
chr13_4573108	0.6031883	0.07025223	0.2685204	-0.02271532	0.308771	0.05949114	-0.3002071	-0.2151179	-0.06319157	0.09179892	0.7956522	0.139959	0.392	0.1667	0.3748	0.204	0.2889	0.1691	0.5068	0.1587	0.2964	0.191	0.4538	0.06862	0.1568948	0.6777523	0.5065544	0.9131961	0.3062095	0.7287837	0.6095959	0.1807916	0.8386531	0.6370879	0.1181983	0.04186932
chr13_4573147	0.1950196	0.05556838	-0.1726695	0.2766094	-0.02484112	0.07710949	0.0224971	0.2258948	-0.0371502	-0.0377748	0.3224778	-0.213084	0.4152	0.1696	0.3297	0.2177	0.3083	0.1708	0.5936	0.1656	0.2935	0.1756	0.4809	0.06441	0.6691603	0.7467731	0.6209998	0.2149293	0.9389023	0.6564449	0.9756683	0.1785397	0.9036895	0.8322819	0.5565722	0.0009621229
chr13_4573207	0.7551355	-0.01025084	-0.2841729	0.02841321	-0.6805853	0.1135183	2.335827	-0.332284	-0.1433874	-0.03793334	0.8512408	0.01966377	0.5459	0.2217	0.3488	0.298	0.3268	0.2017	0.7649	0.2095	0.3581	0.224	0.5423	0.09126	0.2464618	0.9640381	0.4451358	0.9274812	0.04904186	0.581469	0.0491738	0.1209295	0.7085103	0.8689109	0.1872271	0.8301021
chr13_4573220	1.631181	-0.2670056	0.3788292	-0.2689346	0.9835345	0.2574605	-8.086113	-0.2692237	-0.4463395	-0.4542258	-1.216713	0.008857704	0.7834	0.3369	0.6393	0.427	0.6147	0.3236	1.083	0.3073	0.6837	0.3568	0.7455	0.1128	0.1956263	0.4555435	0.6486344	0.5690041	0.2069358	0.4515674	NA	0.4044489	0.6337817	0.2343362	0.2766887	0.9378085
chr13_4573244	-0.1760839	0.08414321	-0.1690463	0.1116565	-0.3753054	-0.01674321	-0.08924865	0.1359053	-0.001327614	0.2445063	-0.05439631	-0.1261747	0.3605	0.1581	0.3013	0.2149	0.2717	0.1627	0.4492	0.1606	0.2951	0.1887	0.3973	0.06749	0.6486775	0.5992207	0.592661	0.6118496	0.1837292	0.9191239	0.8591077	0.4035768	0.9965703	0.2032088	0.9000127	0.06214366
chr13_4573264	0.08135233	-0.09068561	0.1035682	0.3583233	-0.5818399	-0.3028888	0.04316137	0.2856583	-0.04175763	-0.02216775	0.1970643	-0.1090644	0.4077	0.1682	0.3316	0.2224	0.2688	0.1852	0.5229	0.1751	0.3144	0.1944	0.4366	0.07805	0.8554235	0.5950917	0.7682558	0.1162256	0.03707676	0.1080157	0.9439083	0.1082307	0.8996672	0.9109374	0.6846914	0.1635886
chr13_4573271	0.856106	-0.05332919	5.605868	0.1186171	-0.4772385	-0.1957086	-27.21604	0.360274	-0.2770346	-0.1145855	0.1907149	-0.08463607	0.6151	0.2655	0.6861	0.3116	0.5246	0.2518	0.9633	0.2558	0.4897	0.3068	0.6162	0.1138	0.272477	0.8464465	2.778244e-09	0.7175623	0.4386422	0.4519338	3.352874e-14	0.1733361	0.6218368	0.7222343	0.8074165	0.4599708
chr13_4573366	-3.905522	0.0004841435	-0.5111913	0.3681551	1.107933	-0.04709917	-1.278237	-0.1645606	-0.2096723	0.3617146	0.093939	-0.4834331	1.233	0.2675	0.4921	0.3909	0.4778	0.2993	2.017	0.2385	0.5639	0.2914	0.6324	0.1089	NA	0.9986085	0.3658301	0.3860094	0.04164878	0.8806457	NA	0.502813	0.7587906	0.2350586	0.9083911	1.020245e-05
chr13_4573463	-0.226891	-0.03029951	0.07145313	0.05741616	-0.4399188	0.1754855	-1.07425	0.10463	-1.086345	0.3220865	-1.792347	-0.1127868	0.5699	0.1723	0.3512	0.2171	0.3321	0.1719	0.9133	0.1757	0.4021	0.1752	0.5193	0.0657	0.7435587	0.8624759	0.8489218	0.7962827	0.2114911	0.3145781	0.6318934	0.5577144	0.01337423	0.07030225	0.0031819	0.08671518
chr13_4573496	1.135903	-0.1549715	0.1122662	-0.4606006	0.496308	0.157954	1.89612	-0.14747	-0.335318	0.5069213	2.38352	-0.1183129	0.5412	0.2268	0.4787	0.3059	0.4437	0.2485	0.7078	0.248	0.4058	0.3065	0.6604	0.08784	0.07757743	0.5057372	0.8368641	0.1517024	0.3161351	0.5380983	0.05843722	0.5645742	0.4501175	0.1154177	0.006724181	0.179691
chr13_4573551	2.604288	-0.07518064	0.5020129	0.1254219	0.916419	0.1301468	5.334151	-0.1690316	0.6897432	-0.2312345	1.124643	-0.2477207	0.4559	0.159	0.4064	0.2001	0.3302	0.1785	0.7971	0.1776	0.3316	0.1642	0.5115	0.06726	3.691361e-07	0.6406293	0.2590419	0.5391364	0.008801257	0.4731249	5.324319e-05	0.348952	0.04972095	0.1647918	0.05884907	0.0002381377
chr13_4573585	1.937691	-0.07094177	-0.1688056	-0.1309536	0.5390139	0.2117811	-34.83849	-0.1623102	0.4134201	-0.1741976	-1.696284	-0.2127733	0.6508	0.2091	0.4856	0.2701	0.4583	0.2214	1.023	0.2395	0.4405	0.2335	0.5874	0.08868	0.02378483	0.7400613	0.7612153	0.6406333	0.295871	0.3509153	NA	0.5105506	0.3994729	0.4682031	0.01943538	0.01685366
chr13_4573629	-0.6903735	-0.05061901	-0.04101387	-0.3974182	-0.3018496	0.157049	-1.684038	-0.2328991	-0.3796247	0.03244703	-0.5093627	-0.1491279	0.3025	0.1272	0.2451	0.1523	0.2103	0.1223	0.4228	0.1172	0.2179	0.1379	0.3642	0.04689	0.02960744	0.6930527	0.8711238	0.009908608	0.1605482	0.2024899	0.000306738	0.04843882	0.08906812	0.8157257	0.1927365	0.001488692
chr13_4574058	-0.07957353	0.06303652	0.3015627	0.05883073	0.1297455	-0.2102656	-0.3877986	0.2114516	-0.5474873	0.1267928	0.4385342	-0.1249979	0.2872	0.1251	0.2279	0.167	0.1972	0.1227	0.4172	0.1296	0.2301	0.143	0.2945	0.05642	0.790706	0.617124	0.1976059	0.7283414	0.5189149	0.08899794	0.3982406	0.1057034	0.02058559	0.3801878	0.154724	0.02696942
chr13_4574146	-0.2161824	-0.2290774	0.4716751	0.01616896	-0.4079053	0.1462327	-0.4040798	-0.06995734	0.09564245	0.02386584	-0.2413211	0.02033177	0.3002	0.1267	0.2324	0.1551	0.2253	0.1263	0.3801	0.1188	0.2287	0.132	0.322	0.05046	0.4921377	0.07289958	0.04838021	0.9179732	0.07774047	0.2507423	0.3254605	0.558752	0.6839221	0.8577652	0.4779963	0.6873785
chr13_4574616	-0.2137757	0.06432736	0.2740314	-0.1510292	-0.2508053	0.08262358	-0.1598809	0.1054656	0.0652827	0.1706802	-0.3240397	-0.06973146	0.2995	0.137	0.2829	0.1896	0.2224	0.1308	0.3929	0.133	0.2423	0.1365	0.308	0.05375	0.4958649	0.6418488	0.352847	0.4341446	0.2715595	0.5311498	0.708255	0.4319088	0.7937836	0.2154565	0.3168598	0.1951636
chr13_4574663	0.1962896	0.06064878	-0.05038872	-0.1452556	-0.5671998	0.243429	-0.1070584	-0.05482546	-0.08716078	-0.02509233	0.07120642	-0.1099815	0.3002	0.1346	0.2665	0.1938	0.2141	0.1364	0.4059	0.1278	0.2295	0.1372	0.2914	0.05059	0.5328218	0.6552469	0.855396	0.4621551	0.009659182	0.07706254	0.8095157	0.6704894	0.7116444	0.8562426	0.8151753	0.02991659
chr13_45762398	0.9798733	-0.2779178	0.3998139	-0.139773	0.4979566	0.1515202	-0.1307216	0.01579083	0.1042448	0.3266977	0.59269	-0.2661026	0.4294	0.173	0.3558	0.2152	0.3028	0.1708	0.5176	0.1745	0.3469	0.1784	0.5558	0.05824	0.03931541	0.1135951	0.2936394	0.5258948	0.1170437	0.3820718	0.8289173	0.9289997	0.7780638	0.07156305	0.375352	5.083455e-06
chr13_45762520	0.4213452	-0.03959992	-0.08823829	0.2030424	0.8034846	0.07456426	0.5502308	0.009124372	-0.006986837	0.1095082	0.156837	-0.1372266	0.251	0.1054	0.2163	0.1411	0.1836	0.1045	0.3524	0.1017	0.2012	0.1093	0.2592	0.04064	0.1041781	0.7086885	0.6904188	0.1542729	1.693506e-05	0.4779355	0.1439556	0.9288806	0.9728646	0.3192975	0.5589501	0.0007412467
chr13_45762593	0.4065659	-0.004116908	0.1095348	0.2735288	0.5240247	0.1161616	-0.00440802	-0.1870607	0.4104197	-0.06511476	0.1868864	-0.2299986	0.2804	0.1186	0.2308	0.1648	0.2022	0.1196	0.3368	0.117	0.2236	0.1236	0.3085	0.04656	0.1639883	0.9725043	0.6442433	0.1016162	0.01114613	0.3349059	0.9901677	0.1123251	0.07360911	0.6011282	0.5644511	8.036657e-07
chr13_45762634	-0.253694	0.01147147	0.3555814	0.2234695	0.3133157	0.07546116	-0.8199201	-0.2233872	-0.2856798	-0.02093528	-0.782711	-0.2630084	0.3714	0.1594	0.3251	0.1912	0.309	0.1519	0.4867	0.1433	0.283	0.1584	0.3974	0.05877	0.5259395	0.9433608	0.3009741	0.2512945	0.3348729	0.6234143	0.1411127	0.1228819	0.3329434	0.896172	0.07070367	7.914634e-06
chr13_4577170	1.939356	0.2149834	-0.7680701	-0.09013128	-0.352248	-0.1065818	2.516234	0.4240422	-0.8707745	-0.3982749	5.41571	0.1126468	0.6994	0.2675	0.5371	0.3519	0.4838	0.2621	0.8224	0.2635	0.5485	0.2829	0.7591	0.1009	0.04749426	0.438701	0.2277179	0.8105279	0.5239911	0.6947409	0.08174504	0.1205675	0.1843646	0.1769138	3.412355e-06	0.2666876
chr13_4578350	0.2976444	0.02049859	0.03883551	-0.005584604	0.3535595	-0.00106083	-0.3580143	0.0428174	-0.3073663	0.02576232	0.7099625	-0.1363391	0.3337	0.1429	0.2768	0.19	0.2526	0.1467	0.4381	0.133	0.2655	0.1579	0.4038	0.05675	0.4004461	0.8870998	0.8927544	0.9769784	0.1756437	0.9942927	0.4625829	0.7496694	0.2643621	0.8720075	0.1077284	0.01645882
chr13_4578534	2.512095	0.02950088	-0.3256465	0.04738249	-0.6119248	-0.09398999	12.04154	-0.002661791	-0.88384	0.1583107	1.833445	-0.08182325	0.5569	0.1574	0.3711	0.1945	0.2816	0.166	0.8813	0.1665	0.2807	0.1725	0.5394	0.06754	0.0001792304	0.8531585	0.4151548	0.8111371	0.03706114	0.576606	1.069893e-10	0.987423	0.002510211	0.3660028	0.004207575	0.2267735
chr13_4578565	-0.2020206	0.2999011	0.2056467	-0.03726232	0.1793064	-0.07448327	-3.091096	0.1548778	-0.3997218	-0.0672565	2.423903	-0.2574378	0.5625	0.269	0.5322	0.3035	0.461	0.255	0.7451	0.2601	0.423	0.2548	0.5897	0.08897	0.7665105	0.2829213	0.7435614	0.9068726	0.7299778	0.7776099	0.005659256	0.5653182	0.3918516	0.7985333	0.0009013012	0.003950846
chr13_45786083	5.40971	-0.01810095	-0.1575329	-0.1367949	0.9632664	0.1083511	2.475083	0.04256245	-0.08928198	0.2290861	-1588.206	0.1251794	0.7967	0.2455	0.5889	0.3398	0.5191	0.2551	0.72	0.2543	0.5314	0.2731	1.001	0.09286	4.064278e-05	0.9430201	0.8288334	0.7049696	0.1127287	0.6813021	0.01705055	0.8714092	0.8868216	0.4196964	NA	0.1795247
chr13_45786094	-0.7716797	0.0857133	-1.284264	0.03726422	0.7490821	-0.002501858	-0.4782154	0.1447533	-0.2725174	-0.1249249	-0.4911151	-0.07761873	0.482	0.2087	0.4519	0.3084	0.4101	0.2216	0.5741	0.2095	0.3808	0.2103	0.4668	0.08175	0.1606926	0.6879363	0.01123867	0.9084918	0.09572959	0.991216	0.4952175	0.4992862	0.5081469	0.5614105	0.3521493	0.3440024
chr13_45786114	1.052608	0.2007863	-0.8198503	0.3396948	0.1835043	0.4848808	2.158824	-0.347565	0.8968445	-0.4118871	1.710285	-0.1092651	0.5805	0.2307	0.436	0.3309	0.4411	0.2499	0.7	0.2548	0.4899	0.2588	0.5584	0.08898	0.1398149	0.3970743	0.0905981	0.3326714	0.7088834	0.06028043	0.02763421	0.1871534	0.1105027	0.1242186	0.0110587	0.2212909
chr13_45786128	0.1257354	0.09183949	-1.156629	0.1151363	0.728412	0.24106	0.7227023	-0.1819745	0.2772979	-0.4051254	-0.5554966	-0.1691436	0.4631	0.2042	0.3799	0.2893	0.4037	0.2093	0.606	0.2158	0.438	0.205	0.4882	0.07469	0.8098347	0.6597372	0.00485796	0.70323	0.09878452	0.2600663	0.3427968	0.4102884	0.5692602	0.05308235	0.320693	0.02392804
chr13_45786139	-0.08933751	0.1976956	-0.5710945	0.1252871	1.016428	-0.1291964	-0.06777132	0.1299662	0.08857726	-0.2222828	-0.839504	-0.1019255	0.4442	0.2073	0.3851	0.2618	0.3763	0.219	0.5367	0.2088	0.3835	0.1965	0.4554	0.0718	0.8570042	0.3508442	0.1711237	0.6441752	0.01232941	0.5648741	0.9151486	0.5427075	0.8310845	0.2673628	0.1007573	0.1568017
chr13_45786144	1.807779	0.5295964	-1.821526	0.1124335	1.045844	0.2086714	-99.9005	-0.08897191	0.09594213	-0.2512741	-0.5999025	-0.09191114	0.6668	0.236	0.4393	0.3548	0.5103	0.2606	1.01	0.2328	0.5311	0.2433	0.4967	0.08919	0.04333877	0.02920821	0.0001953889	0.7670192	0.07797872	0.4394831	NA	0.7101303	0.8783473	0.3164686	0.2945207	0.3047019
chr13_4578630	NA	NA	NA	NA	NA	NA	NA	NA	NA	NA	NA	NA	NA	NA	NA	NA	NA	NA	NA	NA	NA	NA	NA	NA	NA	NA	NA	NA	NA	NA	NA	NA	NA	NA	NA	NA
chr13_4578734	0.06533882	-0.008448662	-0.2975735	-0.06911452	0.4838101	0.01998426	-0.5623374	-0.07267524	-0.4510827	-0.03625385	0.5206372	-0.1584184	0.3095	0.1353	0.2705	0.166	0.2195	0.1254	0.405	0.1335	0.2423	0.1461	0.3607	0.05139	0.8408978	0.9506666	0.2895653	0.6813835	0.03152417	0.8743732	0.2042567	0.5895344	0.07088785	0.8060837	0.178225	0.002079785
chr13_4578850	-0.002232894	0.03661329	0.6632597	0.08528567	-0.6067088	0.01246488	-1.460612	-0.2134116	0.2041751	-0.2898115	0.4645215	-0.02222882	0.3131	0.1588	0.2728	0.2059	0.2681	0.1485	0.3851	0.147	0.2588	0.1464	0.3522	0.05564	0.994596	0.8199287	0.01933097	0.6852321	0.02924645	0.9338453	0.0004647519	0.151	0.4460289	0.05019977	0.2170523	0.6899724
chr13_4579115	0.02892868	-0.1365091	0.169424	0.06145428	0.2614809	0.04291144	0.02864911	0.06684659	-0.3433546	0.2124136	0.01772793	0.04351927	0.2738	0.1243	0.2408	0.1479	0.2279	0.1174	0.3801	0.1132	0.2209	0.123	0.3021	0.04776	0.9190593	0.2758427	0.4946797	0.6811146	0.2639275	0.7166145	0.9444201	0.5573905	0.1295329	0.08656057	0.9553892	0.3627341
chr13_45829	-0.03590113	-0.1735064	1.041184	0.1047884	0.1874947	0.5373208	-2.19524	-0.4019169	0.5194967	0.527738	0.4871651	-0.2201548	0.576	0.2353	0.5742	0.2896	0.4607	0.232	0.7451	0.2303	0.478	0.2595	0.6292	0.09423	0.9593651	0.4735716	0.1376609	0.7290926	0.7179382	0.02426883	0.04941421	0.08945545	0.3397734	0.04952949	0.5473144	0.02002067
chr13_45837910	0.244853	-0.08286939	0.1348999	0.09514225	0.2755735	0.07833333	0.1140632	-0.1905692	-0.01542568	0.02481401	-0.2606115	-0.2394889	0.296	0.1218	0.2709	0.149	0.2331	0.1176	0.4286	0.1115	0.2566	0.1244	0.3444	0.04959	0.4294475	0.4994807	0.6316904	0.527772	0.2502903	0.508306	0.809984	0.08941657	0.9536667	0.8431076	0.4774448	1.411046e-06
chr13_45859594	1.084595	-0.3494754	-0.2538154	0.3114771	0.1912256	0.0970417	-1.485787	-0.07648388	-0.005885139	0.1083675	0.7062947	-0.2386706	0.7711	0.2014	0.454	0.3184	0.4959	0.2313	1.164	0.2545	0.4296	0.2053	0.5904	0.08112	0.3704805	0.08919227	0.6183941	0.3537473	0.7377317	0.6831474	NA	0.7713339	0.99013	0.6054314	0.3342717	0.003362505
chr13_45870302	0.05901098	0.09428408	0.3168825	0.01936982	0.3228301	0.1092844	-0.1176465	-0.2295159	-0.3154316	-0.03104255	-0.2057926	-0.1723569	0.4534	0.1706	0.4089	0.2669	0.3261	0.198	0.6315	0.1892	0.3558	0.2265	0.4809	0.06627	0.9076482	0.5860563	0.4794326	0.9442409	0.3493472	0.5884979	0.885145	0.2335845	0.4073712	0.8938048	0.7075114	0.009456017
chr13_45870325	0.6966834	0.1355152	-0.1933289	-0.03804867	0.4978135	-0.02155101	0.3253257	-0.2419804	0.0499556	0.08163401	0.7174472	-0.2232708	0.2922	0.1335	0.2576	0.1797	0.2439	0.1381	0.4391	0.133	0.242	0.1432	0.3057	0.05056	0.02259506	0.3144114	0.4683464	0.8350044	0.0477691	0.8771695	0.5056376	0.07135085	0.841252	0.5726217	0.025447	1.032235e-05
chr13_45870328	0.351648	-0.04280679	-0.4987766	-0.06454432	0.4228203	-0.005054588	-0.06940995	-0.2491653	-0.3738985	-0.06910616	0.428326	-0.1983778	0.2278	0.1033	0.1834	0.1272	0.1707	0.102	0.3187	0.09947	0.1928	0.1018	0.2422	0.03742	0.1328175	0.6802104	0.007506834	0.6147519	0.01466188	0.9606831	0.8364517	0.01268451	0.05705067	0.4994751	0.08619384	1.172892e-07
chr13_45870396	0.1002322	-0.1262922	0.05894541	-0.1448253	-0.150355	-0.07481767	-0.06679724	-0.1779759	-0.2388441	0.1955842	-0.4124329	-0.2115734	0.2675	0.1087	0.2321	0.1469	0.2072	0.1039	0.3968	0.108	0.2071	0.1127	0.2694	0.04201	0.7180657	0.2481078	0.8048848	0.3294704	0.4777637	0.4738705	0.8771998	0.101362	0.2592034	0.08463848	0.1403927	4.85854e-07
chr13_45873004	1.734018	-0.09394274	-0.2299037	0.1387961	0.2537846	-0.03845168	6.865356	-0.296159	0.6112642	0.3014093	0.04970798	-0.2215034	0.4904	0.1718	0.3311	0.218	0.3042	0.1638	0.8414	0.17	0.3388	0.1971	0.4142	0.07058	0.002059261	0.5901046	0.5123401	0.5343584	0.4267697	0.8168665	1.036248e-05	0.08602419	0.08960212	0.1338161	0.9130192	0.001745062
chr13_45873146	-2.468388	-0.2463566	1.283455	-0.1053835	1.019473	0.3323777	-24.0995	-0.1294441	0.1026739	0.4257842	-2.978523	-0.2714959	0.7834	0.2529	0.6762	0.3903	0.5733	0.3043	0.9672	0.3113	0.5456	0.3225	0.6666	0.09394	0.05019255	0.3459572	0.1620166	0.8036767	0.1451151	0.2981215	2.463399e-10	0.6927273	0.874687	0.2114023	0.0008663105	0.004010708
chr13_45880122	0.4369777	0.0142078	-0.07005978	0.09267853	0.9903046	-0.1934452	-0.2950162	-0.009498376	-0.451016	-0.01729818	0.6325202	-0.3267371	0.4254	0.2034	0.3536	0.2561	0.3812	0.1988	0.5603	0.1937	0.3788	0.2121	0.4941	0.06632	0.3525595	0.9454741	0.852968	0.7264772	0.01631895	0.3402648	0.6627485	0.9616303	0.2704983	0.9364749	0.2657232	8.840768e-07
chr13_4589577	-0.7663342	0.1517024	0.3908709	0.6565294	-0.05842189	-0.06172709	-1.33206	0.2227641	-0.3408043	0.1010188	-0.2102962	-0.2111666	0.4293	0.2194	0.3917	0.2569	0.3756	0.1987	0.5549	0.2006	0.3396	0.2115	0.4871	0.07107	0.1069151	0.499933	0.3585427	0.01351838	0.8853786	0.7607772	0.04581969	0.276632	0.3452179	0.6406249	0.7061359	0.003039303
chr13_4589630	0.1651434	-0.1502646	0.6317473	-0.01080548	0.4205477	0.003473119	0.9747145	0.0903096	-0.4959591	0.2008604	-0.6513474	-0.16884	0.4768	0.2106	0.4644	0.2537	0.3838	0.1943	0.759	0.2024	0.3477	0.2238	0.5108	0.08217	0.7607831	0.485487	0.2282951	0.967138	0.3116191	0.9860103	0.4030782	0.6621412	0.1810919	0.3817184	0.2729706	0.04057804
chr13_4591417	1.898948	0.2144616	0.1490361	0.2360738	-0.04401089	0.02403117	-5.451016	0.06842485	0.8258048	0.3871092	0.1930358	-0.2327198	0.755	0.2934	0.5931	0.4037	0.5555	0.2684	1.108	0.2597	0.6354	0.2853	0.6523	0.1061	0.09909554	0.4846873	0.8396702	0.5926457	0.9474742	0.931268	NA	0.7991584	0.3155828	0.1934445	0.8225206	0.02918197
chr13_4591426	0.9575454	-0.3464526	0.3970634	-0.2045129	0.03246099	0.3075012	0.00964408	-0.22221	0.2517209	-0.1026177	0.8551282	-0.2424789	0.4822	0.2238	0.4911	0.2763	0.4791	0.2372	0.6773	0.2401	0.4546	0.2169	0.5945	0.07541	0.08191716	0.1313552	0.481244	0.4768551	0.9525763	0.2078924	0.9916417	0.3689633	0.6218743	0.6441905	0.2474316	0.001344452
chr13_4591507	-0.0433587	0.1809303	0.2045474	0.02204531	-0.4127914	-0.3455406	-0.4762435	0.04419462	-0.09184748	-0.03313344	-1.410538	-0.1024299	0.5201	0.2401	0.5391	0.317	0.4934	0.2879	0.6322	0.259	0.4716	0.2307	0.4978	0.09001	0.9432359	0.4644622	0.7492969	0.9474121	0.4667975	0.2503935	0.5594426	0.8690911	0.8636425	0.8888598	0.01399041	0.2570614
chr13_4591528	-0.6713295	0.03473354	-0.421295	0.1768609	0.07529734	-0.104356	-0.8398172	-0.3237893	0.09190933	-0.06038527	0.04656625	-0.03731877	0.5498	0.2674	0.4756	0.3868	0.4702	0.2664	0.6143	0.2606	0.4823	0.2818	0.6045	0.09386	0.3077603	0.900394	0.4358501	0.6732796	0.8876075	0.7057494	0.2806988	0.2303162	0.8674206	0.8371035	0.9510688	0.6922193
chr13_4591553	-0.007791719	-0.005938949	-0.7991085	-0.08637002	0.1505864	-0.2242771	-0.2285251	0.007792458	-0.08696062	-0.01309214	0.5951353	-0.226723	0.3526	0.1573	0.2754	0.2377	0.2868	0.1591	0.4036	0.1682	0.2713	0.1468	0.378	0.05242	0.983502	0.9702573	0.005280224	0.7241312	0.6149645	0.1640116	0.604422	0.9635745	0.7576932	0.929704	0.1449459	1.566118e-05
chr13_4591597	-0.3959447	-0.04126765	-0.317269	-0.03026876	0.1301426	0.1419517	-0.4951849	-0.04756354	-0.2609307	0.2737601	-0.83653	-0.1759637	0.32	0.145	0.3058	0.2023	0.2547	0.1442	0.4251	0.1438	0.2517	0.1548	0.3653	0.0566	0.2410904	0.7782528	0.3232487	0.8835034	0.6212265	0.329997	0.2917113	0.7434228	0.3157171	0.08060981	0.03302988	0.001909777
chr13_4591637	0.2717171	0.2091501	-0.04756473	-0.07127705	0.08353019	-0.1793552	0.7324486	-0.1379336	0.01036743	0.1733817	-0.4499026	-0.2644253	0.3923	0.1629	0.3276	0.1938	0.2781	0.1485	0.4969	0.1483	0.3007	0.1712	0.3655	0.06227	0.5240578	0.2052385	0.8908891	0.7182386	0.7729551	0.2323264	0.2008336	0.3576702	0.9737687	0.3183803	0.2518954	2.253279e-05
chr13_4591671	0.1107987	-0.09344994	-0.2233133	-0.1066189	0.5844353	-0.04281425	-0.3850591	-0.1247276	-0.2442325	0.01593664	0.2196161	-0.2230824	0.267	0.1237	0.23	0.1626	0.2198	0.1148	0.3602	0.1275	0.2173	0.1269	0.3159	0.0465	0.6892218	0.453463	0.3447113	0.5176407	0.00948895	0.7110243	0.3186396	0.3319111	0.2726043	0.9008648	0.5095055	1.64896e-06
chr13_4591738	0.1202044	-0.03114106	-0.273551	-0.2174534	0.04270863	-0.1355005	-0.4086575	0.02497866	-0.2830636	0.1145961	0.8706367	-0.1917501	0.3251	0.1553	0.2639	0.1736	0.2355	0.1303	0.3878	0.131	0.2419	0.1446	0.3881	0.05356	0.726593	0.8429753	0.3173956	0.2173549	0.8600957	0.3025191	0.3313895	0.8500665	0.2562013	0.4329374	0.03868778	0.000350282
chr13_4591788	-0.1680384	-0.1238156	0.2843013	-0.0709761	0.02314667	-0.02592257	-0.8395556	-0.06774278	-0.04013149	0.06522328	-0.1560133	-0.2665038	0.3479	0.1508	0.2869	0.1949	0.25	0.146	0.4125	0.1349	0.2762	0.1616	0.367	0.05492	0.6506675	0.4169814	0.3424765	0.7209547	0.928568	0.8605695	0.06373063	0.61878	0.8889392	0.6904058	0.6925175	1.264468e-06
chr13_4591793	0.4430082	-0.09984454	0.4055272	-0.3395794	-0.1065443	0.05803689	-0.6009694	-0.1913307	0.4103833	0.1475556	0.1728352	-0.1749778	0.3562	0.1934	0.3687	0.2301	0.2982	0.1878	0.4886	0.1819	0.2957	0.1975	0.4483	0.07083	0.2451821	0.6124971	0.3065937	0.1509481	0.7330767	0.7614806	0.2831951	0.3009971	0.1849146	0.4639239	0.7303779	0.01373244
chr13_4593360	0.8239248	0.3016856	0.1249152	0.1195274	0.5151148	-0.3513619	0.6864318	-0.1658012	-0.1774295	-0.3420856	0.621313	-0.03032988	0.436	0.2018	0.3614	0.2459	0.3199	0.1814	0.6069	0.1838	0.3249	0.2093	0.4323	0.07484	0.08900658	0.1431347	0.74724	0.637529	0.1271043	0.05680473	0.3686896	0.3752373	0.6055208	0.1099925	0.1949789	0.6861198
chr13_4593397	0.4213022	-0.05071985	-0.2325516	-0.2428393	0.1716556	-0.01376193	0.5124958	-0.004219678	-0.1239476	-0.1745497	0.2538559	-0.1136729	0.287	0.1397	0.2586	0.1762	0.2468	0.1353	0.4082	0.1209	0.2263	0.1446	0.2914	0.049	0.1596659	0.7192193	0.3850208	0.1748957	0.500305	0.919726	0.251738	0.9723619	0.5936844	0.2323081	0.404646	0.02049997
chr13_4593456	-0.01131827	0.009033007	-0.2020971	-0.01582846	0.4316561	-0.01967765	-0.2941142	-0.1552372	-0.2223931	-0.04459195	0.03447266	-0.2373701	0.3199	0.1532	0.3074	0.2189	0.2926	0.1558	0.4032	0.1488	0.2715	0.1572	0.3537	0.05696	0.9732588	0.9535366	0.5315726	0.9437516	0.1583393	0.9007148	0.5044347	0.3022378	0.4304863	0.7793724	0.9273632	3.174863e-05
chr13_4593485	0.8909079	-0.1172474	-0.4212796	-0.3101434	0.8383041	-0.1057228	0.6074609	-0.05241089	-0.2186396	-0.08110386	0.4425201	-0.2815891	0.3143	0.1474	0.2865	0.1904	0.2587	0.1417	0.3753	0.1375	0.2525	0.1428	0.3577	0.04947	0.007125268	0.4314292	0.1588959	0.109797	0.001747251	0.4601654	0.1335402	0.7057651	0.4021196	0.574025	0.2479783	1.306982e-08
chr13_4593510	-0.6723024	0.6075505	0.3134215	0.02366276	-0.2931535	-0.1070121	-1.77321	-0.0261458	-0.4343273	0.1107626	0.5724153	-0.1976311	0.4612	0.2496	0.473	0.2981	0.3783	0.2228	0.5343	0.2019	0.3699	0.2241	0.6126	0.08207	0.1958613	0.01842052	0.5593457	0.9396024	0.4731685	0.6396183	0.005026587	0.8990735	0.2753202	0.6300302	0.4601829	0.01639701
chr13_4593525	-0.1700489	-0.1773235	-0.9190283	-0.1802771	0.24776	0.4677312	-2.028114	-0.09221078	-0.08801492	0.3888079	2.061549	-0.3598497	0.5232	0.2218	0.4596	0.2977	0.5041	0.2404	0.6045	0.2142	0.4312	0.2616	0.5846	0.09206	0.7817934	0.4356491	0.07574605	0.5631901	0.671221	0.05894822	0.00752588	0.6741221	0.8538839	0.1514264	0.004222184	9.931397e-05
chr13_4594012	NA	NA	NA	NA	NA	NA	NA	NA	NA	NA	NA	NA	NA	NA	NA	NA	NA	NA	NA	NA	NA	NA	NA	NA	NA	NA	NA	NA	NA	NA	NA	NA	NA	NA	NA	NA
chr13_45950668	0.3017262	0.1300881	0.3340819	-0.02155047	0.004184624	0.01918937	-0.4235528	-0.2834656	0.3732065	0.2239441	0.3034985	-0.2927823	0.4783	0.1878	0.4216	0.237	0.3534	0.1692	0.6739	0.1875	0.362	0.1907	0.558	0.06618	0.5795836	0.4962704	0.4724201	0.9296068	0.991162	0.9110001	0.6423918	0.1375428	0.3365343	0.2490025	0.6517345	1.013226e-05
chr13_45950691	0.6278204	0.09682166	0.6433122	0.2774257	0.6457924	-0.05871114	-0.1225006	-0.1959241	0.3441631	0.07835454	0.1111127	-0.2868103	0.3541	0.1445	0.2956	0.1853	0.2821	0.1357	0.532	0.1322	0.2799	0.1404	0.3953	0.05935	0.09729206	0.5073217	0.03761382	0.1412255	0.02807369	0.6681766	0.8454125	0.1418272	0.2378232	0.5805696	0.7962597	1.40704e-06
chr13_45950744	0.2482597	-0.0840924	-0.444505	-0.06825935	-0.02372916	-0.1739487	0.661429	0.125483	-0.4395481	-0.03344846	0.2564772	-0.135409	0.3497	0.1124	0.2483	0.161	0.2162	0.1162	0.4427	0.1225	0.1952	0.1245	0.3553	0.04777	0.5059874	0.4572323	0.08289498	0.6756253	0.9146622	0.1370581	0.1803442	0.3093264	0.02721174	0.7897987	0.4998275	0.004634947
chr13_45958607	0.6790352	0.1307766	-0.4114499	-0.6435156	0.659118	0.268828	-0.5403084	-0.2728343	0.2572253	-0.03915203	0.897264	-0.2834302	0.4588	0.2065	0.3874	0.2799	0.3675	0.2268	0.5788	0.2065	0.3534	0.2085	0.5473	0.07584	0.1884897	0.5354876	0.3275087	0.02730048	0.09531289	0.2483275	0.4465144	0.1960961	0.49594	0.854286	0.1700308	0.000194196
chr13_45958647	0.2765252	-0.1098528	-0.3190789	-0.2317634	0.004016407	0.01385248	-0.2905973	-0.05136384	-0.2306371	0.03413221	0.414861	-0.229293	0.2474	0.115	0.24	0.1657	0.2369	0.1209	0.3385	0.1251	0.2294	0.1213	0.3218	0.04637	0.2788178	0.3426693	0.1968291	0.1677845	0.9868583	0.9094459	0.4192023	0.6837459	0.3277869	0.7800077	0.2222322	7.830788e-07
chr13_45958672	0.5749422	-0.1279705	0.4116959	-0.2337123	0.6009575	-0.0112014	-0.4068502	-0.05352495	0.09234317	0.08453989	0.2450416	-0.2518399	0.2774	0.1272	0.2508	0.1577	0.2398	0.1237	0.3458	0.1211	0.2196	0.1397	0.3033	0.0463	0.04645119	0.3183348	0.1120455	0.1433412	0.01497611	0.9284005	0.2696086	0.6608523	0.6816287	0.5490269	0.4413822	5.526773e-08
chr13_45958732	1.589892	-0.02544037	-0.3694924	-0.2175298	-0.1566414	-0.001290993	1.169028	0.002618197	0.6616647	0.2259877	2.204202	-0.3015617	0.4933	0.1839	0.4194	0.2332	0.3568	0.1846	0.6561	0.1966	0.3673	0.1938	0.6029	0.06962	0.005054621	0.8918381	0.423841	0.3643619	0.6817167	0.994516	0.1787332	0.9895819	0.09383357	0.2526321	0.003536228	1.553043e-05
chr13_4598032	3.35539	-0.05673557	-1.421477	-0.6026307	-0.6790311	-0.2410097	2.885783	0.5678478	-0.3602206	-0.1613094	6.733107	-0.1395669	0.9882	0.4039	0.8384	0.5496	0.6893	0.4054	1.075	0.4168	0.7263	0.4306	0.8929	0.1458	0.6030086	0.8977519	0.355423	0.3596469	0.4754232	0.5868168	NA	0.2155611	0.7331665	0.7352829	0.0006856694	0.3436288
chr13_4598482	NA	NA	NA	NA	NA	NA	NA	NA	NA	NA	NA	NA	NA	NA	NA	NA	NA	NA	NA	NA	NA	NA	NA	NA	NA	NA	NA	NA	NA	NA	NA	NA	NA	NA	NA	NA
chr13_45990082	1.209568	0.04027853	1.005345	-0.07603155	0.05751811	-0.1588889	0.6795175	-0.2724355	-0.08787562	-0.04045827	-0.1133824	-0.3023804	0.4021	0.185	0.3609	0.2239	0.3153	0.1662	0.5766	0.1607	0.294	0.1892	0.3894	0.06248	0.005883052	0.8305754	0.009379038	0.740677	0.8625584	0.3458272	0.3356188	0.09427384	0.7751178	0.8336861	0.7885534	1.364098e-06
chr13_45995209	0.9727645	-0.03335477	0.006395483	-0.250456	0.1993351	0.1874454	1.546869	-0.2721774	0.3462398	0.08969758	-0.01402489	-0.08774732	0.3711	0.1683	0.2963	0.2369	0.3233	0.172	0.487	0.1712	0.3163	0.1747	0.3762	0.05821	0.01492802	0.8451116	0.9835526	0.3043604	0.5595889	0.2830211	0.005533644	0.1172668	0.2990579	0.6131782	0.9724452	0.1323573
chr13_45995229	1.428352	-0.06285239	0.01757252	0.01651857	1.146384	-0.1549661	-0.4118167	-0.1978552	0.1733228	0.1982318	1.215847	-0.4844574	0.5221	0.2062	0.3841	0.2836	0.4072	0.2253	0.7296	0.1967	0.4508	0.2294	0.5856	0.0768	0.01963208	0.765503	0.966307	0.9554576	0.01013147	0.5027706	0.6994914	0.3240243	0.7314519	0.400299	0.09237468	3.186769e-10
chr13_45995243	1.396981	-0.4764187	0.1235634	-0.2401256	0.2361641	-0.02528777	2.234801	-0.1278423	0.2078458	0.1426664	0.3056437	-0.2150672	0.4838	0.1998	0.3876	0.2755	0.3562	0.2093	0.6702	0.2025	0.3902	0.2079	0.4687	0.07367	0.0115011	0.01947047	0.768857	0.4021041	0.5355719	0.905953	0.01333024	0.5364167	0.6238223	0.5020727	0.5645843	0.003598133
chr13_45995267	-0.2814287	-0.1319789	-0.992868	-0.07942729	-0.4870892	0.04345693	1.479791	0.07370762	0.3441967	0.2567762	-0.9792526	-0.03538001	0.4931	0.2056	0.458	0.2782	0.3553	0.2149	0.6403	0.2169	0.3868	0.2248	0.578	0.07133	0.6195258	0.5298684	0.05396708	0.7839052	0.2000272	0.8434405	0.07586397	0.7400908	0.4118776	0.2657054	0.166807	0.6207828
chr13_45995303	-3.345922	0.0749149	-0.7861825	-0.1476828	1.555475	0.1029009	-1.268343	0.03068125	-0.7392058	0.08570611	1.310225	-0.2757319	1.606	0.2286	0.479	0.3411	0.5523	0.266	2.837	0.2815	0.4461	0.2448	0.6619	0.08151	NA	0.7497007	0.1496533	0.6840121	0.01888242	0.7092166	NA	0.9167055	0.1380682	0.7342676	0.1378592	0.0007474847
chr13_4599734	2.857195	-0.2395573	-0.5802553	-0.2745011	0.2462418	0.2003856	-4.042076	-0.1282646	-0.2001701	-0.1477473	-0.7349811	-0.2175134	0.7528	0.2262	0.3996	0.2679	0.4526	0.232	1.239	0.221	0.4083	0.2184	0.4623	0.08061	0.01247783	0.302259	0.1831508	0.3235514	0.6275726	0.4008161	NA	0.571372	0.6544953	0.5091462	0.158615	0.007154598
chr13_4599796	0.3180064	-0.001067547	-0.007828721	0.0651644	0.05876356	-2.695114e-05	0.6132262	-0.09052282	0.1029018	-0.02322286	0.1735656	-0.1917457	0.2713	0.1245	0.2478	0.1622	0.2121	0.122	0.3684	0.1167	0.2356	0.125	0.2775	0.04821	0.2592372	0.9932117	0.9755825	0.6917854	0.7865815	0.9998251	0.1217444	0.4410697	0.6712231	0.8537579	0.5479085	7.106976e-05
chr13_4599822	1.358617	-0.3060617	0.8345964	-0.0546854	0.3666609	0.02620398	1.671981	-0.2986066	0.05525395	-0.1254012	0.1616732	-0.2558176	0.412	0.1633	0.3489	0.2269	0.3123	0.1784	0.5441	0.198	0.3159	0.1718	0.4077	0.06307	0.002658142	0.06444757	0.02497683	0.8144222	0.2647032	0.8850843	0.009930178	0.1393392	0.868194	0.4720959	0.7172806	5.165389e-05
chr13_4599886	0.9729926	-0.009516337	-0.5297139	0.001774313	0.2165026	0.03462867	1.190558	0.2781777	-0.6992761	-0.1351615	1.035439	-0.08917749	0.5196	0.2256	0.3973	0.3179	0.3922	0.2298	0.7065	0.2419	0.4007	0.2427	0.5066	0.08521	0.1096096	0.9672203	0.2211257	0.9957778	0.6115985	0.8834022	0.2330254	0.2645004	0.1098406	0.58902	0.07803376	0.2970618
chr13_4599894	-0.3002923	-0.05704348	-0.3066105	-0.002260099	-0.07646128	-0.1973624	-0.9620453	0.1314054	-0.5977756	0.1046878	-0.2025202	-0.2148202	0.3197	0.15	0.2946	0.1929	0.2675	0.1537	0.3965	0.1586	0.2586	0.1745	0.3713	0.0579	0.3734665	0.7069264	0.3199405	0.9908274	0.7829935	0.2045061	0.02591602	0.4133307	0.02555196	0.5547045	0.6125451	0.0002122526
chr13_4599903	1.391977	0.2698178	0.490515	-0.08937662	1.016311	-0.09369486	0.5155364	0.2585468	0.1112724	0.1628029	1.70606	-0.1158905	0.5343	0.2263	0.4627	0.3076	0.4084	0.2448	0.6308	0.2372	0.4152	0.2552	0.5073	0.08766	0.02765181	0.2454913	0.3473164	0.7821844	0.02311506	0.7105668	0.5259764	0.289651	0.8073819	0.5373542	0.003753729	0.1878532
chr13_4600290	-0.1852497	0.04165031	-0.03315248	0.08731959	0.2485105	0.05404735	-0.4151698	0.1154615	-0.062219	-0.02382284	-0.129446	-0.005790684	0.1777	0.08056	0.1695	0.1015	0.1448	0.07541	0.2092	0.08121	0.1456	0.08997	0.1874	0.03133	0.3049415	0.6063229	0.8471472	0.3920815	0.08948031	0.4748114	0.05230117	0.156463	0.6724598	0.7920014	0.4974487	0.8534345
chr13_4600316	0.559002	0.09327509	-0.04988713	0.3364028	0.4111667	-0.0474623	0.6003795	-0.06961554	0.07739225	-0.1260102	-0.1292536	-0.2510201	0.3111	0.1324	0.2737	0.1792	0.2594	0.1489	0.4093	0.1436	0.2491	0.1354	0.3344	0.05356	0.08769364	0.4849943	0.8608365	0.06476743	0.125816	0.7526102	0.1807828	0.6313956	0.7634954	0.3564864	0.7156548	2.869013e-06
chr13_4600387	0.0999411	-0.09015119	0.2424819	-0.1656666	-0.2868241	-0.02172261	-0.1393827	-0.1022451	0.1060063	-0.04556945	0.07741958	0.005733706	0.1869	0.08499	0.1721	0.1003	0.1734	0.08652	0.2317	0.07943	0.1568	0.08757	0.1905	0.03666	0.5993692	0.2905622	0.1651562	0.1003039	0.1033002	0.8024877	0.5584164	0.1994333	0.5043264	0.6041943	0.689923	0.8757988
chr13_46015581	0.4515385	-0.02508305	-0.007947508	0.2317893	0.6969106	0.08624322	1.236286	0.05219616	-0.2654857	-0.02663587	-1.183646	-0.1380924	0.5156	0.1939	0.4434	0.2809	0.3792	0.1903	0.7918	0.1911	0.3656	0.1991	0.3955	0.07575	0.4530311	0.8990151	0.987182	0.428394	0.08902103	0.6563816	0.3402612	0.7886211	0.4991082	0.8956939	0.005981922	0.06910021
chr13_46015595	0.8626157	0.0826714	0.219422	0.1390937	-0.3922324	0.3147709	-2.41161	0.2996456	0.9433522	0.1355861	-1.097061	0.03310661	0.6125	0.2589	0.4371	0.3009	0.418	0.2719	1.149	0.2554	0.432	0.2334	0.478	0.08454	0.2655964	0.7577548	0.6516287	0.659332	0.3939667	0.2652548	NA	0.2566559	0.04890622	0.5721602	0.04380737	0.6963835
chr13_46015626	0.1614878	-0.2472159	-0.2748	0.6395027	0.4879131	0.03641329	0.4844032	-0.2243407	-0.3609937	0.1657593	-0.01768155	-0.09589968	0.4701	0.213	0.4227	0.2914	0.4223	0.2213	0.6707	0.2073	0.4134	0.2205	0.4431	0.06536	0.7617423	0.2567928	0.5557461	0.0357865	0.2949645	0.8725164	0.5921641	0.2897389	0.4265437	0.4634121	0.9714634	0.1431623
chr13_46016290	1.003219	-0.1746333	0.8709324	0.3089783	0.6564283	0.1926059	1.416731	-0.01939664	0.5425884	0.02476005	1.96497	-0.2065264	0.5932	0.2581	0.4613	0.3436	0.4285	0.2819	0.8321	0.2334	0.4113	0.242	0.6975	0.09658	0.1733532	0.513314	0.09391201	0.3983961	0.166311	0.5121251	0.3450144	0.9355935	0.2291876	0.9209214	0.04351474	0.03330387
chr13_46016306	0.2902626	-0.3708411	1.007025	0.2468441	-0.6538503	0.6124871	152.6308	0.2753231	1.555655	0.04776927	0.799684	-0.05402374	0.7456	0.3367	0.6605	0.4534	0.563	0.3492	0.9975	0.3156	0.6678	0.3445	0.7518	0.1125	0.7953054	0.2996936	0.252317	0.6274965	0.3371455	0.1002679	0	0.4077868	0.08292547	0.8964283	0.48306	0.6332464
chr13_46016427	-0.6872923	0.2169903	0.01791962	-0.01791297	-0.02977231	0.02906565	-1.27236	-0.1611697	-0.2046848	0.1326626	-0.7192294	-0.2876865	0.4518	0.2058	0.4265	0.2526	0.3906	0.2276	0.5805	0.1988	0.3922	0.219	0.4552	0.07426	0.1747431	0.3021635	0.9696857	0.9452963	0.9440608	0.9010355	0.07430606	0.4268865	0.631174	0.5544799	0.1594745	0.000111844
chr13_46038717	0.6145691	-0.1851871	-0.4499407	0.1814004	0.05412962	-0.3177236	1.828675	-0.09534479	-0.1734014	0.3624792	0.05338463	-0.2738666	0.4808	0.1886	0.3883	0.2646	0.3911	0.2009	0.6538	0.192	0.365	0.1795	0.462	0.07064	0.2623799	0.3349042	0.2856009	0.508529	0.8986401	0.1213199	0.03431122	0.6260115	0.6582751	0.04696855	0.9183757	0.0001100702
chr13_4603993	-0.7679108	-0.07003868	0.9962607	0.7467242	0.840481	0.5821528	-1.827792	-0.381765	-0.4858802	-0.2625239	-1.111799	-0.04690651	0.4843	0.2219	0.4508	0.3249	0.4728	0.2317	0.6161	0.2349	0.4289	0.2344	0.5198	0.0847	0.1653646	0.7582628	0.04853125	0.02973274	0.1172488	0.01451916	0.01945039	0.1141643	0.3061358	0.2762508	0.06766443	0.5810814
chr13_4604023	0.3678559	-0.06008229	1.727261	0.4090319	1.961839	0.01350907	-1.815709	-0.04330694	-0.4574866	0.2247601	-0.5979789	-0.1000177	0.5118	0.2404	0.5944	0.3097	0.5361	0.2339	0.619	0.2318	0.4358	0.2326	0.5697	0.08704	0.5369176	0.8083176	0.01944813	0.2091881	0.00200728	0.9552194	0.02123486	0.8557865	0.3447446	0.3473245	0.388331	0.252317
chr13_4604060	0.7048306	-0.2012219	1.694353	0.210452	1.228568	0.170631	-1.281235	-0.2354435	-0.3852087	0.02286591	-0.2907417	-0.1775273	0.4759	0.2351	0.4321	0.2584	0.4318	0.2236	0.571	0.2096	0.3734	0.2219	0.5161	0.07607	0.192718	0.40546	0.0004058581	0.4314091	0.01027882	0.4570052	0.06546282	0.2720527	0.3385633	0.9199656	0.6294366	0.01996666
chr13_4604211	1.000341	0.09150662	0.8148426	-0.07663531	0.7427425	0.1621862	-0.3729425	-0.2686177	0.4663788	-0.1899141	0.2498477	-0.2039318	0.3113	0.1466	0.3142	0.1977	0.2918	0.1487	0.4312	0.1407	0.2497	0.1321	0.3933	0.05566	0.002259928	0.5369389	0.01381451	0.7039577	0.01490804	0.2807803	0.4351811	0.05873653	0.07051443	0.1541413	0.5591771	0.0002539886
chr13_4604274	-0.4100851	0.3151465	-0.6731094	-0.3527932	-0.8748068	-0.5016058	0.9293323	0.8569847	-1.589809	0.1724844	4.60455	-0.01612991	0.7166	0.3098	0.59	0.3991	0.529	0.2972	0.9131	0.3093	0.5934	0.3238	0.846	0.09957	0.6897857	0.3334387	0.356979	0.4176412	0.160508	0.1070686	0.6781536	0.00841721	0.03104692	0.6142686	0.003708228	0.8719432
chr13_4604287	-0.09198872	0.01729638	-0.7268861	-0.192805	-0.5125309	0.1299666	-0.1535536	-0.03346286	-0.207586	0.1004864	0.02088743	-0.07287358	0.2934	0.1241	0.2304	0.1595	0.2305	0.1261	0.3541	0.125	0.229	0.128	0.3437	0.05154	0.7643844	0.8900056	0.002140525	0.2327388	0.03048845	0.3065746	0.6850749	0.7905448	0.3775603	0.4362201	0.9544894	0.1579371
chr13_46042942	0.2515625	-0.120788	-0.25321	0.04689163	0.6964671	-0.0969852	-0.3120808	-0.07582954	-0.1253327	0.2031565	0.1606013	-0.1634603	0.4829	0.1906	0.3729	0.2369	0.3679	0.1944	0.6837	0.2038	0.4077	0.2123	0.5028	0.0682	0.6482639	0.5338711	0.5286607	0.8475041	0.07835407	0.6245746	0.7390537	0.715657	0.7789369	0.3497277	0.7824696	0.01679349
chr13_46043744	0.6048162	0.08230316	0.7457819	0.1460261	-0.09324055	-0.1166618	1.832824	-0.06207212	-0.07339327	0.196221	-0.2886824	-0.1623801	0.5611	0.1948	0.4848	0.2785	0.3598	0.1999	0.7904	0.1849	0.3971	0.2156	0.5486	0.07362	0.3722647	0.6785761	0.1784764	0.6145522	0.8089426	0.5674428	0.155459	0.7414619	0.8653042	0.374158	0.6599648	0.02783057
chr13_4605607	-0.5658146	0.01954247	0.3665033	-0.007021057	0.0156182	0.09722017	-1.584223	-0.1929858	0.3549003	-0.111221	-0.2586563	-0.1158694	0.3575	0.1799	0.2978	0.2178	0.2827	0.1848	0.4808	0.1686	0.2748	0.1728	0.4113	0.0701	0.1393803	0.9149022	0.2400493	0.9749008	0.9577375	0.6051408	0.003863077	0.2592139	0.2143231	0.5261083	0.566496	0.0991785
chr13_4605617	0.3018346	-0.03615327	-0.051143	0.2410947	0.3126138	0.0765006	0.4380509	-0.05988657	-0.02089723	0.07315859	-0.2319914	-0.0467711	0.2164	0.09456	0.2047	0.1271	0.1877	0.1023	0.3001	0.1031	0.1662	0.1077	0.2482	0.03899	0.173277	0.7034865	0.8068024	0.05990309	0.1018615	0.4569472	0.1638004	0.5634237	0.9013258	0.499466	0.3652282	0.2306623
chr13_4605642	0.1052778	0.1501235	-0.3728106	0.157798	0.4708251	0.08841027	-0.002093867	-0.1291471	0.0241697	-0.001096044	-0.1631925	-0.0588631	0.2826	0.1217	0.227	0.151	0.2221	0.1254	0.3669	0.1259	0.2292	0.1247	0.2854	0.04573	0.7208316	0.2208072	0.1097176	0.3015865	0.03874053	0.4842641	0.9957641	0.3088544	0.9182446	0.9930419	0.5836776	0.1984985
chr13_4605662	-0.1172213	0.08505926	0.06339848	0.2824674	0.5779299	0.01958681	-0.2720411	-0.08971407	-0.3770314	0.1059832	-0.1275761	-0.02619854	0.2835	0.1278	0.2339	0.1615	0.2423	0.1231	0.3685	0.1224	0.2205	0.1333	0.2973	0.05115	0.6917251	0.5091847	0.7921415	0.08433588	0.02066181	0.8745334	0.4925319	0.4669522	0.09535402	0.43071	0.6820166	0.608987
chr13_4605670	0.232025	0.04107415	0.178311	0.1879796	0.7513395	0.07926661	-0.02429804	-0.1018481	-0.1544882	-0.03594475	0.1825366	0.03493638	0.257	0.1151	0.2248	0.1455	0.2097	0.116	0.3295	0.1107	0.2142	0.1185	0.2822	0.04359	0.3829375	0.7229758	0.4395838	0.2011764	0.0004595974	0.4973154	0.9444929	0.360516	0.4811256	0.7632666	0.5348996	0.4232965
chr13_46056841	-1.704737	-0.009599812	0.3065745	1.008068	-0.1841848	0.1085836	-3.054274	-0.06890891	-0.869476	-0.2755619	-1.104931	-0.1576077	0.4701	0.2309	0.466	0.3196	0.4219	0.2367	0.5903	0.2418	0.3829	0.2267	0.5079	0.07996	0.001371206	0.9677327	0.5605083	0.002801408	0.6922495	0.6558116	2.960876e-05	0.7821437	0.0359308	0.2364571	0.06093035	0.04944083
chr13_4605692	-0.4032242	0.114482	-0.7339495	0.06588096	-0.6556391	-0.01320953	0.5668568	0.1406391	-0.3794083	0.09619768	0.5571098	0.08642322	0.4191	0.1934	0.3727	0.2452	0.3654	0.1964	0.5257	0.1874	0.3645	0.2036	0.4134	0.06659	0.3823651	0.5613965	0.06764053	0.7944933	0.09487388	0.9474189	0.3590019	0.4610131	0.3324004	0.6436603	0.2197914	0.195334
chr13_46056946	2.136593	-0.03743889	0.2806221	-0.2838589	0.618841	0.15466	-10.0054	-0.01757889	0.5011056	0.1965854	0.2173276	-0.304747	0.6857	0.2192	0.4428	0.2775	0.468	0.2311	1.068	0.2236	0.4393	0.2185	0.5091	0.07993	0.02332701	0.8676501	0.56988	0.3257351	0.2425798	0.5149705	NA	0.9389202	0.3054911	0.3799628	0.7133029	0.0001444193
chr13_46056962	0.2622596	0.06548246	0.5458055	0.168283	0.03801261	0.006287079	-0.377511	-0.1120316	-0.1490779	0.2590429	0.2357999	-0.2629513	0.4052	0.1691	0.3831	0.2336	0.3249	0.1766	0.5891	0.1645	0.3073	0.1816	0.418	0.06617	0.5540378	0.7027104	0.18817	0.483641	0.9118935	0.9720469	0.6045794	0.5017331	0.6443337	0.1606976	0.6083233	7.33449e-05
chr13_4605705	0.04850882	0.01687664	0.02662557	0.2459865	0.5961206	-0.07153429	-0.2949837	-0.04410517	-0.1909156	0.07066569	0.1302555	-0.04668269	0.2647	0.1133	0.2322	0.1507	0.2214	0.1155	0.3512	0.1132	0.2161	0.1169	0.268	0.04456	0.859726	0.8823457	0.9111941	0.1066032	0.008647471	0.538423	0.431617	0.6986694	0.388366	0.5482715	0.6396069	0.2952859
chr13_4605711	0.3799431	-0.03479667	-0.2214738	0.2518258	0.5246529	0.06271775	0.6138285	0.01388531	-0.1138309	0.2704901	0.2883396	-0.01222825	0.3114	0.1494	0.2694	0.184	0.2425	0.1444	0.4274	0.1356	0.2555	0.1549	0.3486	0.05593	0.2462739	0.8178622	0.4285323	0.1785442	0.03582227	0.6673547	0.1941473	0.9191906	0.6666612	0.08450087	0.4381913	0.8272011
chr13_4606602	0.6955783	-0.05722196	0.9414682	0.1978461	0.1282879	-0.1096051	0.3802528	0.1706133	0.4111474	-0.1085195	0.601065	-0.1334323	0.3331	0.1425	0.3206	0.194	0.2448	0.1571	0.4519	0.1435	0.2658	0.1462	0.3713	0.05692	0.04895965	0.6910285	0.005409606	0.3170926	0.6113784	0.4908145	0.4528729	0.2393401	0.1359122	0.4627707	0.1328163	0.01926273
chr13_4606647	1.077967	0.1354887	-0.2646415	0.1188299	0.08087951	-0.3704455	2.250626	0.03213937	-0.2904333	-0.112311	0.01148544	-0.2171044	0.3207	0.1271	0.2611	0.1674	0.2319	0.1288	0.5721	0.1331	0.26	0.1371	0.3158	0.0482	0.001453784	0.2903493	0.3278741	0.4840275	0.7344129	0.004342145	0.001252783	0.8108579	0.2807508	0.4171043	0.9724719	6.827222e-06
chr13_4606661	0.2111227	-0.01933523	-0.04074826	0.1249848	-0.07734501	-0.1264552	0.4815949	-0.0357731	-0.3956565	-0.04323366	-0.3168345	-0.2395345	0.2962	0.1103	0.228	0.141	0.1948	0.1109	0.4342	0.115	0.2027	0.109	0.2552	0.04259	0.4960069	0.8616869	0.8618551	0.3801817	0.6969492	0.2571176	0.3177246	0.7573165	0.05595181	0.6933774	0.2299818	1.919631e-08
chr13_4606703	0.5209171	0.07756044	-0.364931	0.2816206	0.3149473	0.07836684	0.3588357	-0.3948068	-0.3204208	-0.2421581	-0.1021734	-0.1951875	0.3522	0.161	0.2801	0.2066	0.2548	0.151	0.4984	0.1568	0.2738	0.1515	0.3501	0.05935	0.1662764	0.6344611	0.2110412	0.1822985	0.2319857	0.6079269	0.532509	0.01289141	0.2603547	0.1141176	0.7845683	0.001027245
chr13_46069138	0.7566878	0.002026719	-0.4330452	0.1567907	-0.1838311	0.001699103	0.2625636	0.1550263	0.02312005	-0.1159177	0.9526339	-0.1248541	0.4983	0.2008	0.4076	0.2845	0.3734	0.206	0.6885	0.2036	0.343	0.2316	0.6085	0.08271	0.1879794	0.9921109	0.3319636	0.5972665	0.6478811	0.9935602	0.7821078	0.4559833	0.9495147	0.6263294	0.2141097	0.1324865
chr13_46076665	14.23332	-0.5166474	0.7883107	-0.1871271	1.44984	0.4051376	-1.868553	-1.032186	1.133913	-0.5574255	10.27949	-0.04382409	0.9013	0.3755	0.7537	0.4784	0.7006	0.3625	1.416	0.3643	0.6798	0.3829	0.9407	0.1231	7.863377e-12	0.2022358	0.4918315	0.7312321	0.1397701	0.297595	NA	0.008323975	0.221211	0.1786729	0.0002096974	0.7238663
chr13_46076689	1.647917	0.20724	-0.79801	0.01089009	1.513392	0.1220905	1.311628	-0.163921	-0.312564	-0.1872676	1.361539	-0.2375505	0.4259	0.1693	0.3723	0.2288	0.3414	0.1762	0.5667	0.1679	0.3868	0.1693	0.5045	0.0665	0.000463882	0.2276522	0.04666021	0.9630441	3.092275e-05	0.4951963	0.05652401	0.3358277	0.4561636	0.2756422	0.01979736	0.0003648552
chr13_46076773	0.6934379	-0.0478595	0.03337351	-0.4029277	0.2069614	0.2035632	-0.4456296	0.3428706	0.9383733	-0.1738905	0.1582085	-0.1081355	0.4481	0.2168	0.3899	0.2628	0.4226	0.2039	0.6525	0.2321	0.4423	0.2103	0.4526	0.07666	0.1665283	0.8293746	0.9371751	0.1390552	0.6571485	0.3283838	0.6047812	0.1507428	0.05707026	0.4188734	0.7552664	0.1595951
chr13_46083625	2.122299	0.4464004	0.3239486	-0.06006061	1.658231	-0.2362185	-0.5554274	-0.0911964	0.5368328	0.01123927	2.366535	-0.0201705	0.7331	0.2776	0.5284	0.3548	0.5058	0.283	1.168	0.2638	0.6496	0.2797	0.6079	0.1069	0.04896155	0.1223781	0.6027169	0.8742463	0.004681893	0.4233795	NA	0.7387893	0.52981	0.9692257	0.001994371	0.8511867
chr13_46083648	2.369409	0.4437127	0.4943249	-0.00633439	1.655767	-0.3625987	7.555924	-0.03893884	0.5299665	-0.1148393	2.906844	-0.009262239	0.6527	0.2648	0.5679	0.337	0.5235	0.2502	0.9155	0.2618	0.579	0.2596	0.6638	0.0877	0.005954553	0.1061295	0.4737073	0.9858806	0.007041966	0.1605747	0.000898682	0.8858578	0.4554981	0.6692308	0.001055983	0.9162125
chr13_46089075	-2.065581	0.1970782	2.209154	0.5652991	0.9019881	-0.2100002	-0.6633779	0.08917315	2.248782	0.2219278	-1.959749	-0.1605407	1.302	0.3095	0.5973	0.3923	0.5711	0.3266	2.059	0.2715	0.614	0.3256	0.6681	0.1233	NA	0.5448484	0.003013901	0.1850142	0.1948073	0.5433671	NA	0.7519196	0.003842113	0.5192808	0.02906548	0.1963233
chr13_4609219	-0.4276476	0.05598816	-0.1881944	-0.1673893	-0.733181	-0.05651335	0.4138533	0.005514634	-0.1095557	-0.1807008	-0.1831296	0.08753327	0.3213	0.1315	0.2428	0.1563	0.2285	0.1236	0.445	0.1282	0.2211	0.1267	0.3129	0.05379	0.2075182	0.6729752	0.4521072	0.2901529	0.001785434	0.6500291	0.4049293	0.9659718	0.6289256	0.1571518	0.578295	0.1041713
chr13_46118075	0.334139	0.1299507	-0.02780578	0.3515125	0.6828205	-0.05855966	-0.1145938	0.1306896	-0.07890632	0.1070993	0.6929921	-0.1540597	0.2948	0.1401	0.252	0.177	0.2341	0.13	0.3406	0.1461	0.2114	0.1433	0.3541	0.04832	0.2787766	0.3584051	0.914964	0.05063147	0.004571972	0.6551377	0.7517519	0.3761981	0.7152456	0.4595036	0.06721261	0.001449555
chr13_46118086	1.928837	0.2671493	0.3451992	-0.4118773	0.6757858	0.05392621	-0.8633957	-0.2153231	0.2192642	-0.09806621	4.283589	-0.1576574	0.5497	0.2227	0.4808	0.2782	0.4499	0.2365	0.672	0.2363	0.4172	0.2376	0.6215	0.08568	0.003376621	0.2422153	0.5289979	0.1550082	0.1797659	0.8246648	0.3413652	0.3759291	0.6329079	0.6884812	6.68061e-08	0.06675714
chr13_46118159	1.896153	-0.8015857	0.2019902	1.095354	28.48215	-0.1459077	0.021735	0.2608918	-1.253359	0.2854898	0.8687434	-0.01959394	1.399	0.5856	1.098	0.833	1.022	0.626	1.798	0.5824	1.221	0.6622	1.458	0.2286	NA	0.2671834	NA	0.4669032	NA	0.8557705	NA	0.7157478	NA	0.7466556	NA	0.9334992
chr13_46137354	0.3366013	-0.1112954	0.05132062	0.1299807	0.3770154	0.1129897	0.813751	0.01397011	0.04441245	0.21224	-0.3254983	-0.05141557	0.3284	0.1339	0.3068	0.175	0.255	0.1327	0.4505	0.1311	0.2552	0.1541	0.3344	0.05135	0.3329809	0.410111	0.8735034	0.4646052	0.1528277	0.3987047	0.1068211	0.9158672	0.8663728	0.1735654	0.3589625	0.3173318
chr13_46137461	-0.05621452	-0.1797684	1.620155	0.2127226	0.4161884	0.4321748	-2.337495	-0.1159272	-1.055438	0.05727847	0.2209278	-0.09630893	0.4669	0.2246	0.5758	0.3511	0.4668	0.237	0.6707	0.2242	0.4712	0.2489	0.5769	0.08877	0.9152091	0.4354235	0.02142031	0.5705081	0.4304171	0.07646602	0.009736721	0.6143265	0.04819485	0.8236257	0.754429	0.2798558
chr13_46158925	1.578695	0.01959152	-1.199495	0.05827189	0.5212352	0.1305712	3.466149	-0.05601846	-0.07028049	-0.1562309	1.167327	-0.2800791	0.5787	0.2097	0.4205	0.2561	0.327	0.2294	0.8514	0.203	0.3791	0.2091	0.6777	0.07267	0.02609491	0.9272152	0.009650908	0.8259121	0.1319746	0.5795741	0.03273083	0.7870007	0.8637916	0.4649978	0.2052955	0.0001210784
chr13_46184473	-0.3927115	-0.1434306	-0.5683615	0.7018885	0.1978141	0.02797568	-0.3286805	-0.7452304	-0.1648792	-0.1064836	-0.06353861	-0.1707656	0.6108	0.2618	0.478	0.37	0.5113	0.2498	0.8125	0.2565	0.4755	0.2733	0.628	0.09575	0.6106996	0.5969754	0.2962977	0.07800688	0.7395197	0.9136452	0.8135683	0.00498224	0.7603351	0.707818	0.9372421	0.07585523
chr13_46184494	0.3700147	-0.07214433	0.8032255	-0.03846359	0.2394519	-0.04979546	0.3060677	0.05849131	-0.2749793	-0.05875831	0.06907889	-0.01445028	0.4708	0.2185	0.4501	0.2836	0.3704	0.2207	0.6174	0.2121	0.3682	0.238	0.5254	0.08736	0.4880731	0.7472998	0.1110339	0.8965207	0.548182	0.8258232	0.6965581	0.7875465	0.4874604	0.8104935	0.910927	0.8691185
chr13_46197752	0.4718496	-0.00566736	-0.2489969	-0.3682737	-0.02236198	0.341516	0.8226926	-0.3465579	-0.4093015	-0.0075852	0.2235494	-0.1320013	0.4012	0.1645	0.3383	0.2115	0.3007	0.1678	0.5374	0.1652	0.3421	0.2019	0.4573	0.06749	0.2813496	0.9728909	0.4885438	0.0887823	0.9434577	0.04481374	0.1966934	0.03854753	0.2609072	0.9706481	0.6637533	0.05100896
chr13_46199361	NA	NA	NA	NA	NA	NA	NA	NA	NA	NA	NA	NA	NA	NA	NA	NA	NA	NA	NA	NA	NA	NA	NA	NA	NA	NA	NA	NA	NA	NA	NA	NA	NA	NA	NA	NA
chr13_46212242	2.898727	-0.01102247	0.4510781	-0.2029514	1.739207	-0.1832007	-3.05027	-0.01399616	0.06165073	0.411918	2.36958	-0.2600503	0.756	0.2781	0.6655	0.3213	0.6263	0.2633	1.078	0.2502	0.5279	0.3113	0.8177	0.09707	0.01207926	0.9696307	0.6129192	0.5497298	0.03039807	0.5020705	NA	0.9568072	0.9209905	0.2085834	0.09528843	0.007668057
chr13_46212740	0.4235808	-0.001558704	-0.7976164	-0.2505329	0.4101963	0.04460205	1.020474	0.1107707	0.5517019	0.01147779	-0.5112398	-0.1863463	0.4609	0.1731	0.3557	0.2425	0.3574	0.1829	0.6522	0.1917	0.3827	0.1953	0.4138	0.07126	0.414732	0.9929239	0.03610583	0.3162045	0.2837569	0.8105266	0.2355874	0.5706348	0.1829067	0.9540367	0.2607004	0.009097425
chr13_46212754	-0.2380677	0.01543668	-0.6712803	-0.4803643	0.3270489	0.119694	0.1186033	-0.1327021	-0.687593	0.00957075	-0.9860504	-0.1921724	0.524	0.1899	0.3964	0.2464	0.356	0.1916	0.6769	0.2091	0.3802	0.2059	0.5293	0.08137	0.6987865	0.9363889	0.1200148	0.05883516	0.3906217	0.5397877	0.8973801	0.5348592	0.09438785	0.9637195	0.1139748	0.01857866
chr13_46212815	0.5577766	0.09868146	-1.577495	-0.0762885	1.284187	-0.06968095	1.70631	-0.1310231	0.315911	-0.01950491	-0.2849289	-0.2571651	0.6781	0.279	0.5338	0.356	0.5951	0.2915	0.9307	0.2595	0.5649	0.2655	0.722	0.09385	0.5454746	0.7341185	0.01245569	0.8412817	0.08287761	0.8191322	0.5024669	0.6258264	0.6444709	0.9435345	0.7848167	0.006370473
chr13_46224113	-1.519835	-0.5379045	-0.6936914	-0.2448388	-2.513564	0.2918291	-19.03506	-0.3758721	20.016	0.4587457	-3.189083	-0.1141439	0.7159	0.3326	0.6586	0.5337	0.7322	0.3745	0.9767	0.352	0.9668	0.4361	0.7538	0.1271	0.13827	0.12721	0.4280183	0.6980462	0.01938166	0.4699616	2.882535e-05	0.3175632	1.220386e-07	0.3438284	0.005436002	0.3730469
chr13_46224137	-0.121351	-0.08249184	-0.6808047	-0.08594421	-0.003859759	0.3558375	4.385966	-0.2998214	0.1401948	-0.0006867235	-2.264257	-0.07015029	0.5925	0.293	0.4935	0.3575	0.5552	0.2802	0.8653	0.2854	0.5633	0.3225	0.6573	0.117	0.8689515	0.7877866	0.2301968	0.8223559	0.9953866	0.2228178	0.01106246	0.3140129	0.8370732	0.9983918	0.009429141	0.5515379
chr13_46224169	-4.134933	0.3888487	-0.1434649	0.1419395	-1.024522	0.1683415	-12.08521	-0.0971159	-1.279545	-0.3235157	-3.024489	-0.1928121	0.6925	0.3445	0.6522	0.5204	0.5991	0.3459	0.9122	0.3371	0.6617	0.38	0.7238	0.1186	1.650338e-05	0.2893086	0.8675682	0.8158328	0.1709258	0.6479334	5.683672e-08	0.7862142	0.1471017	0.4309929	0.003935424	0.106471
chr13_46248175	1.041826	-0.01914412	-2.340241	0.3315825	-0.1513346	0.4339495	-20.26348	-0.7202687	0.8162606	-0.4694652	1.395007	-0.04304369	0.7466	0.3001	0.5833	0.3986	0.5931	0.2965	1.027	0.2699	0.6464	0.284	0.6555	0.1332	0.3532312	0.951477	0.001118719	0.4455072	0.8372318	0.162185	NA	0.01018124	0.3352972	0.1129706	0.1080162	0.7487627
chr13_46248179	1.535761	0.08945408	-1.933117	0.3192153	-0.04606315	0.05270867	-6.171582	-0.2373592	-0.07548858	-0.02614555	-0.2911825	-0.2058054	0.6961	0.2494	0.5202	0.3107	0.5484	0.2649	1.157	0.2593	0.5413	0.2447	0.6115	0.09103	0.1132038	0.7283336	0.001505	0.3287878	0.9440039	0.847846	NA	0.3766555	0.9066537	0.9174875	0.7063425	0.02435606
chr13_46248260	1.063416	-0.06478375	-0.01128238	-0.08048891	0.4827005	0.009248981	1.438637	-0.320176	0.2703417	-0.2168572	-0.2480192	-0.2475627	0.417	0.1498	0.3305	0.1959	0.3354	0.1699	0.5762	0.1598	0.3151	0.1557	0.3779	0.06236	0.02045713	0.6689508	0.9742974	0.6870172	0.1751579	0.9572169	0.04128774	0.04794482	0.4155019	0.1688828	0.5434253	7.427179e-05
chr13_46248286	1.311803	-0.1249124	0.05261237	0.1028316	0.3997585	-0.596206	-9.979893	-0.1467296	-0.6951826	0.04549662	-1.009554	-0.2178546	0.6491	0.2436	0.5927	0.325	0.4433	0.2488	1.097	0.231	0.4235	0.2162	0.569	0.09472	0.1242081	0.6189565	0.9430036	0.7647657	0.4189004	0.02028827	NA	0.5365663	0.1370032	0.8372123	0.1445538	0.02204196
chr13_46251610	2.454134	0.1162915	0.1096142	-0.01290484	1.061735	-0.4832852	-2.897348	0.06510329	0.278281	-0.1942439	-99.40358	-0.2309271	0.751	0.2504	0.58	0.3264	0.5204	0.2644	0.6535	0.2565	0.4873	0.266	1.012	0.08132	0.03094729	0.652979	0.8776457	0.9701888	0.08147391	0.07793279	0.0007910768	0.8062068	0.618008	0.4814751	NA	0.004650028
chr13_46251619	0.7155934	-0.352473	0.01441997	-0.1551386	0.4744817	0.06909168	-0.2829849	0.1398171	-0.1145497	0.3573172	-0.6989384	-0.1094514	0.6426	0.2635	0.487	0.3665	0.4912	0.2855	0.8221	0.2956	0.4897	0.283	0.6771	0.0882	0.3935289	0.1969171	0.979368	0.6936964	0.4001237	0.8165924	0.8446255	0.6513719	0.8383917	0.2258994	0.4474784	0.2164177
chr13_46251626	0.1087491	-0.147266	-0.2953993	0.1467451	0.2402152	0.07551955	-0.8103383	-0.1814691	-0.3940776	0.05921736	0.401801	-0.2398568	0.3844	0.1702	0.3322	0.251	0.3175	0.1801	0.5137	0.1783	0.3333	0.1698	0.4406	0.06316	0.7939618	0.3938655	0.4016256	0.5714443	0.4731049	0.6799997	0.1759252	0.316602	0.2649596	0.7310844	0.4129849	0.0001506325
chr13_46251640	0.2907137	-0.1173604	-0.07543698	-0.08007955	0.3218301	-0.1608551	-1.69446	-0.2141829	-0.0356859	0.2999053	0.1878179	-0.1646747	0.4047	0.1837	0.3589	0.2394	0.3478	0.1875	0.5574	0.1844	0.3392	0.2042	0.4287	0.06401	0.5112523	0.5300053	0.8444648	0.7453521	0.3856345	0.3994082	0.01160649	0.2536227	0.921163	0.1505084	0.6922457	0.01024748
chr13_46252821	1.0952	-0.318718	0.3467423	-0.4294957	0.3500474	0.3197704	1.118038	-0.146908	0.5092581	0.1193753	-0.01150101	-0.241354	0.3762	0.1719	0.3334	0.2136	0.3137	0.173	0.5434	0.1631	0.2948	0.1979	0.4042	0.06287	0.006989286	0.06777644	0.3268321	0.04949043	0.2893539	0.06868083	0.08413058	0.3741846	0.09879998	0.5543329	0.9792367	0.0001274458
chr13_46252907	0.6176808	0.1160533	-0.3527981	-0.2732153	0.5096217	0.09426579	0.1680487	-0.2035728	-0.3613612	0.1835509	0.1640694	-0.3445797	0.4322	0.1725	0.37	0.2281	0.3497	0.1847	0.5739	0.1824	0.3448	0.1946	0.4428	0.06553	0.1974745	0.5075306	0.3757041	0.2435292	0.1721591	0.6159549	0.8104878	0.2724857	0.3252326	0.3548672	0.7397215	1.545557e-07
chr13_46288808	-0.3610535	-0.2467126	-0.09439978	0.04101979	-2.599669	0.02502575	-1.58062	-0.3894787	-0.7062205	-0.05732191	-4.833801	0.009550849	0.9168	0.4342	0.8706	0.561	0.7763	0.4276	1.23	0.374	0.8357	0.4495	0.9006	0.1166	0.8750317	0.6087599	0.9574554	0.9517342	0.03477593	0.957807	NA	0.3341382	0.6425776	0.9093056	0.0196536	0.9351616
chr13_4628998	0.4901525	0.0005553532	-0.1926956	0.5232413	0.9373443	-0.02021252	0.5221855	-0.206955	-0.368496	0.004513492	1.03975	-0.00886349	0.4406	0.1716	0.3293	0.2364	0.3206	0.1851	0.5984	0.1682	0.3533	0.1758	0.43	0.07164	0.3179572	0.9974561	0.5805854	0.0315049	0.005616143	0.9145424	0.4844558	0.2251755	0.3291894	0.9798363	0.02903134	0.9017866
chr13_4629056	0.6326842	-0.03812333	-0.4695526	-0.05325231	0.6635476	0.1357288	2.749659	-0.02717128	0.4913608	-0.09697688	-1.542272	-0.07996931	0.4619	0.1939	0.4256	0.2494	0.3327	0.209	0.6497	0.1967	0.3749	0.1963	0.5349	0.07327	0.2244162	0.8470515	0.3181032	0.8361859	0.05999711	0.5253776	0.001294135	0.8922664	0.2243458	0.6280935	0.01484511	0.2763746
chr13_4629058	0.5610733	0.03386677	-0.1368255	0.2274843	0.9266926	0.04966902	0.8201596	-0.05056839	0.1434082	-0.1295075	-0.01990699	-0.0220914	0.3534	0.1672	0.3247	0.2095	0.3048	0.1783	0.4898	0.1651	0.3103	0.1737	0.4233	0.06775	0.1374917	0.8417143	0.6902186	0.2883502	0.003783621	0.784003	0.1443262	0.7625863	0.6604101	0.462798	0.9660148	0.7449365
chr13_4629154	0.4232744	0.1737908	0.254119	0.05211934	0.5315831	0.1575593	0.4139726	-0.08341604	0.5196996	0.1040291	-0.1448503	-0.0299617	0.331	0.1355	0.2495	0.1914	0.2422	0.1503	0.3928	0.1409	0.2554	0.1326	0.3617	0.05826	0.2275512	0.2038139	0.3239848	0.7892601	0.03321597	0.3000201	0.3324488	0.557797	0.04914162	0.4368016	0.7088829	0.6076701
chr13_4629227	0.1115682	-0.1303729	0.001368648	0.0730594	0.5269628	-0.0303183	-0.03465693	-0.05537419	-0.106206	-0.09001859	-0.1138472	-0.04063375	0.2517	0.1291	0.2351	0.1739	0.2262	0.1216	0.3336	0.122	0.2214	0.1242	0.2819	0.0454	0.667932	0.3166292	0.9954853	0.6790779	0.02325311	0.8045384	0.9219828	0.6523526	0.6399296	0.4720328	0.6984026	0.3712718
chr13_4629231	0.3163306	-0.1000889	-0.6947664	0.1598083	0.545148	-0.01274775	0.5922618	-0.02632763	-0.3076028	0.06500405	0.3505392	-0.02330794	0.4485	0.1925	0.3658	0.249	0.3507	0.1976	0.5758	0.1927	0.3752	0.211	0.4688	0.07409	0.5284381	0.6098988	0.07711567	0.5342142	0.1454673	0.9495747	0.4003675	0.8933517	0.4472888	0.7633077	0.5089462	0.7537299
chr13_4629242	0.3254297	0.316249	0.2858023	0.06645024	0.7346938	0.05422456	0.5605229	-0.1248372	0.1270519	-0.2775429	-0.5701808	-0.07146658	0.4662	0.1886	0.332	0.2535	0.331	0.1773	0.575	0.1948	0.3118	0.1815	0.4225	0.07259	0.5368733	0.09961325	0.4167789	0.7998288	0.03621542	0.7634223	0.4251292	0.5296297	0.698634	0.1326421	0.2212642	0.3261361
chr13_4629781	-1.203887	0.5395151	-0.3602243	-0.0730504	0.305233	0.04190871	-3.542687	0.4206899	-0.9441869	0.09311982	-0.709921	-0.11384	0.526	0.2598	0.5079	0.3185	0.479	0.2514	0.7161	0.2368	0.574	0.2461	0.6887	0.09087	0.05158835	0.04492582	0.5412307	0.8278863	0.5759095	0.8718198	0.0005541187	0.08434135	0.1779946	0.7138095	0.4548298	0.2121791
chr13_4629832	0.246709	0.0361937	-0.06135607	0.3345059	-0.1450864	-0.009214688	0.3917996	-0.07751992	-0.1116015	0.02865524	0.4331437	-0.2214523	0.3139	0.1259	0.2725	0.1789	0.2241	0.1304	0.3949	0.1391	0.228	0.1392	0.389	0.04994	0.4555327	0.7754969	0.8284898	0.06582288	0.5280722	0.9441448	0.3620262	0.5810316	0.6336556	0.8384688	0.3049954	9.474383e-06
chr13_4629859	0.5919034	-0.02543779	0.5718287	-0.1895091	0.06832126	-0.02322409	-0.6449075	0.0454987	0.05502341	-0.01599204	0.4882274	-0.2437942	0.2567	0.1045	0.2162	0.1399	0.1955	0.1106	0.336	0.1118	0.1889	0.1124	0.2739	0.04021	0.0258437	0.8087096	0.009812957	0.1798289	0.7318047	0.8346868	0.07064086	0.6859085	0.7748482	0.8875727	0.08646699	1.377216e-09
chr13_4629874	0.8128647	-0.02517448	0.9738416	-0.09745922	0.417071	-0.36635	-1.119846	0.03472871	0.1416979	-0.1981391	0.4359641	-0.1855672	0.3864	0.1575	0.3508	0.1977	0.2949	0.1589	0.4777	0.1507	0.2934	0.1672	0.4177	0.0643	0.05234366	0.8745805	0.009332113	0.6289286	0.1765725	0.0228313	0.03944894	0.8197882	0.6442991	0.2426612	0.34297	0.003976906
chr13_4629896	-0.4004297	-0.07096139	0.1836134	0.02644784	-0.1919907	-0.1676877	-0.8215915	0.1182892	-0.02020994	-0.1377664	-0.7974083	-0.1810683	0.2711	0.1223	0.237	0.1516	0.2176	0.1218	0.3916	0.1195	0.2202	0.1254	0.2901	0.0451	0.1551014	0.5647042	0.4516498	0.8630903	0.3891453	0.1717834	0.05354752	0.3257184	0.928663	0.2757381	0.008525179	6.053056e-05
chr13_46302933	0.7652893	-0.164361	0.03885822	0.2224496	0.4805125	0.1143461	1.34875	-0.01357233	0.1303476	0.1113687	-0.1465231	-0.1717043	0.5154	0.1684	0.3896	0.2308	0.321	0.1834	0.7247	0.1743	0.3563	0.1815	0.4733	0.06844	0.2032176	0.3360109	0.926811	0.3483484	0.1562768	0.5399398	0.1996924	0.9388815	0.7324808	0.5462356	0.7850783	0.01231641
chr13_4630609	0.5220522	-0.2309238	-3.438827	-0.1590634	-0.2929091	0.3511431	-4.357615	-0.3301717	0.0711769	-0.2013425	-1.302916	-0.2661453	0.7047	0.242	1.262	0.2984	0.4234	0.2014	0.8438	0.2346	0.426	0.2363	0.6071	0.08978	0.5991577	0.3545149	NA	0.6109142	0.530834	0.08767633	0.005580753	0.1712794	0.8798472	0.4077086	0.08812531	0.003152689
chr13_4630624	2.541859	-0.2986002	-1.050253	-0.1572148	0.6600708	0.3608208	-8.6	-0.01148879	0.7592778	0.09068505	0.3078882	-0.1317133	0.6572	0.1893	0.4176	0.2473	0.3942	0.232	1.1	0.2125	0.4286	0.2112	0.7152	0.08327	0.00355511	0.1214127	0.02230205	0.5379085	0.1238368	0.1303233	NA	0.9578673	0.1094728	0.6747087	0.7635062	0.114964
chr13_4630641	2.176841	-0.0809909	-0.8773843	-0.205363	0.1418184	0.0504754	-18.52407	0.08183689	-0.4133404	0.2221355	-0.6609777	-0.123772	0.6661	0.1556	0.401	0.2018	0.3144	0.1602	1.074	0.1668	0.329	0.1854	0.5126	0.06798	0.01478891	0.607135	0.04503041	0.3189005	0.6685037	0.7557945	NA	0.6285594	0.2354595	0.2390479	0.2682219	0.06929373
chr13_4630724	1.149859	0.1846755	-0.779951	0.06625388	0.744989	0.1166659	1.725605	-0.3235617	0.1307131	-0.05637148	0.4210453	-0.1833736	0.5897	0.2229	0.4561	0.2975	0.4481	0.2461	0.8767	0.2186	0.4695	0.2478	0.5154	0.08	0.1153056	0.4192815	0.128055	0.8316245	0.1372017	0.6458903	0.3437284	0.1486389	0.8058243	0.8255653	0.4838853	0.0223232
chr13_4630754	1.19214	-0.2088647	0.1462657	0.106454	0.4368216	-0.1899354	1.755985	-0.1232543	-0.2422372	-0.1312813	-0.3723788	-0.3492306	0.5191	0.1965	0.4769	0.2655	0.3998	0.2044	0.8058	0.1964	0.3926	0.2239	0.5053	0.07992	0.04965857	0.2973181	0.7874855	0.6990771	0.3165948	0.3630254	0.1968823	0.5383269	0.5703965	0.5676926	0.5248137	1.325971e-05
chr13_4630762	0.9456985	-0.277023	2.706569	-0.0356173	1.009087	-0.1271241	-4.76077	-0.2328876	0.1957206	-0.009266621	-0.1660105	-0.3579725	0.5212	0.1949	0.6762	0.269	0.438	0.1988	0.8099	0.2029	0.3611	0.2032	0.5143	0.07609	0.1214957	0.1632867	0.003190106	0.8985242	0.03834892	0.5308599	0.0005648056	0.2610468	0.613249	0.9643847	0.7819126	2.719327e-06
chr13_46308857	-0.6633743	0.2223925	-0.1333172	-0.03415922	-0.3425665	-0.1174973	-0.7387689	0.04751981	-0.4035491	-0.03487267	-0.7177936	-0.0506266	0.4288	0.2066	0.3666	0.3264	0.3679	0.2278	0.4963	0.2289	0.375	0.2048	0.5089	0.08154	0.1622325	0.2922419	0.7351068	0.9211996	0.3865806	0.6155057	0.1962571	0.8398472	0.3184733	0.8676317	0.2246798	0.5360395
chr13_46308865	0.1221534	-0.1184212	-0.195729	-0.2231834	-0.6338023	0.1045522	-0.4580882	-0.05468107	0.2851584	0.4118599	-0.3242199	-0.0944269	0.4536	0.1888	0.3988	0.3181	0.3321	0.2461	0.5762	0.1988	0.3776	0.2427	0.5557	0.08148	0.8103306	0.5379273	0.6526545	0.5059417	0.0718367	0.6805078	0.5158385	0.7874945	0.4843777	0.09971146	0.6276299	0.2480727
chr13_46308881	0.2285696	0.01350892	-0.1301828	-0.263903	0.02976262	-0.01769672	0.3108996	-0.01872279	-0.03414026	0.132061	0.4287735	0.1119321	0.3218	0.163	0.2783	0.2262	0.2745	0.1516	0.4183	0.1671	0.2679	0.1665	0.3771	0.06213	0.5012636	0.9348309	0.6532163	0.2557723	0.9169631	0.908141	0.4996144	0.9120366	0.9022826	0.4341629	0.2923022	0.07216148
chr13_46308889	0.06360903	0.01494373	-0.3192699	0.05771378	0.2414993	0.1480906	0.4799981	-0.3596062	0.002764954	0.2129135	0.4745282	0.01006354	0.4016	0.2043	0.363	0.2903	0.33	0.2028	0.4977	0.1938	0.3199	0.2023	0.4559	0.07294	0.8846674	0.9429177	0.4124797	0.8491165	0.4896785	0.4745745	0.4028738	0.06870206	0.9934662	0.30268	0.3542392	0.8905545
chr13_46308909	-0.2827499	-0.1057608	-0.7816897	0.09373315	0.4263889	-0.3509523	-0.958873	0.2242678	-1.029122	-0.003089839	0.1941463	-0.1795281	0.5193	0.2582	0.4541	0.4834	0.469	0.2574	0.7044	0.2718	0.4067	0.2751	0.6275	0.09811	0.6417091	0.6923125	0.1251068	0.8652119	0.4220007	0.187668	0.33393	0.4271616	0.0207945	0.9913843	0.8096316	0.06860123
chr13_46308913	0.3393938	0.5906363	0.2131964	-0.4815552	-0.7242691	0.3068227	0.3132994	-0.3011785	-0.3959619	-0.2510585	1.158771	-0.006347975	0.5836	0.2551	0.4886	0.365	0.4336	0.2516	0.739	0.2497	0.5072	0.2599	0.6718	0.1094	0.6367524	0.02517481	0.7034175	0.2193323	0.1322797	0.2378981	0.7751709	0.2428253	0.5010657	0.3509306	0.2013654	0.9540058
chr13_46309014	0.8100375	0.8556676	0.4120086	0.4304575	2.269521	0.3622699	-0.5520802	-0.9420509	1.453805	0.3722149	0.9996733	-0.04498257	0.7059	0.3702	0.5701	0.4667	0.6458	0.3436	0.865	0.3595	0.5761	0.3713	0.6767	0.1057	0.41633	0.03178151	0.5526803	0.414652	0.007292682	0.3221037	0.748777	0.01447487	0.03914301	0.3519566	0.276746	0.6721608
chr13_46338563	-4.516476	-0.01263011	0.07285741	0.7255126	0.2384981	-0.1791505	-1.882411	-0.6867229	0.9583642	0.1526119	-0.4162905	-0.1957178	1.224	0.4068	0.7878	0.5244	0.6723	0.3587	1.836	0.4373	0.7812	0.4486	0.8132	0.1468	NA	0.9773731	0.954575	0.2387886	0.7928484	0.6410671	NA	0.1578738	0.4437607	0.7610942	0.7657586	0.1872416
chr13_46348950	1.159995	0.1131477	-1.011875	0.6063692	-0.01449751	-0.0525811	-772.6137	-0.07857945	0.3790343	0.2168824	0.3685795	-0.2561621	0.6065	0.2174	0.471	0.3375	0.4711	0.2397	1.001	0.2309	0.4246	0.253	0.5927	0.08526	0.1283399	0.611446	0.05807442	0.09079247	0.9783442	0.8313526	NA	0.7405525	0.4189637	0.4069044	0.6164663	0.002757599
chr13_4635975	-0.2340336	0.07779013	-0.256685	-0.09601998	-0.2402399	0.01082316	-0.8393748	0.0458882	-1.128053	0.3671337	0.4960385	-0.1231602	0.3951	0.1567	0.3991	0.2259	0.3022	0.1701	0.4932	0.1758	0.3516	0.2037	0.5206	0.06744	0.5863409	0.6239256	0.5553799	0.6788245	0.4485704	0.9500047	0.1387383	0.7972098	0.002669026	0.07764163	0.4159205	0.06844581
chr13_4636041	0.0211636	-0.3110878	-0.02843635	-0.1705562	-0.1701417	-0.01929076	-0.7068006	0.257655	0.4071921	-0.164117	-0.5936994	-0.2266525	0.3356	0.1364	0.3085	0.2034	0.2559	0.1595	0.4372	0.1701	0.2732	0.1659	0.348	0.06133	0.9526298	0.02385936	0.9301308	0.4116479	0.5203944	0.9049609	0.1459575	0.1355283	0.1516427	0.3292906	0.1097326	0.0002254333
chr13_4636051	0.4496715	0.01382548	-0.4633084	-0.02731798	0.5736673	-0.02704668	0.4774782	0.2124308	0.9585385	0.08179811	-1.333235	-0.1916109	0.5148	0.2127	0.4346	0.3036	0.4306	0.2198	0.6738	0.2107	0.4109	0.2358	0.5424	0.09169	0.4539476	0.9493584	0.3369968	0.9316786	0.2292033	0.9044498	0.6005428	0.3243389	0.03344102	0.7360308	0.03891923	0.03743705
chr13_46361500	-0.42309	-0.04479995	-0.5926271	0.2646153	0.210982	0.1925842	-0.09486982	-0.1608162	-0.630591	-0.03528762	-0.06389944	-0.1349925	0.3683	0.1494	0.2738	0.2031	0.2795	0.1718	0.5313	0.1801	0.3148	0.1586	0.3757	0.05392	0.285514	0.766848	0.03736607	0.202052	0.4685927	0.2694578	0.8797591	0.3797665	0.05726222	0.8261217	0.8747554	0.01242187
chr13_46361556	0.02083243	0.2850595	-0.148541	0.2077182	0.3713911	0.00913715	0.04502349	-0.09771125	-0.3849351	0.1644775	0.1605937	-0.1228644	0.4317	0.1812	0.3533	0.2163	0.3265	0.1729	0.5832	0.1641	0.3085	0.1757	0.4115	0.06148	0.9652803	0.1218309	0.6940797	0.3484547	0.2823057	0.9584884	0.9499955	0.5569584	0.2352658	0.3567559	0.7220723	0.04607947
chr13_46375441	0.05656959	0.0850483	0.06165044	0.2004031	0.3014142	0.09091766	-0.1135148	-0.1775134	-0.08755325	-0.01386161	-0.2324103	-0.1480661	0.2337	0.1187	0.2352	0.1499	0.2305	0.1292	0.3029	0.1166	0.2178	0.1206	0.2641	0.04239	0.8139311	0.4768163	0.7989038	0.1862327	0.2032162	0.4853029	0.720976	0.1305265	0.6948079	0.9091587	0.3960124	0.0004833673
chr13_46381523	0.9377113	-0.1066412	0.2659439	-0.1974743	0.247342	-0.1492846	0.9169346	-0.06518929	0.2095869	0.1460109	0.4538417	-0.2722412	0.3573	0.1417	0.2683	0.171	0.2408	0.1341	0.5312	0.1345	0.262	0.1436	0.3872	0.04853	0.0142382	0.4562773	0.3396404	0.2551992	0.318792	0.2699498	0.1436096	0.631032	0.4401109	0.314295	0.2798386	2.105027e-08
chr13_4638314	NA	NA	NA	NA	NA	NA	NA	NA	NA	NA	NA	NA	NA	NA	NA	NA	NA	NA	NA	NA	NA	NA	NA	NA	NA	NA	NA	NA	NA	NA	NA	NA	NA	NA	NA	NA
chr13_4638332	1.418374	-0.18119	1.211316	0.2967869	1.434471	0.3912064	1.500932	-0.5200274	0.7068333	0.1818207	-1.189367	-0.182347	0.6299	0.2636	0.5098	0.3389	0.4992	0.2944	0.7924	0.3004	0.5037	0.2767	0.6541	0.09788	0.08031237	0.5072944	0.04094276	0.4099895	0.01277847	0.2041076	0.2479101	0.09870554	0.2254107	0.5277474	0.1690086	0.06373643
chr13_4638371	0.8089737	0.4087303	0.6891642	-0.1147711	1.040709	0.5751325	0.6912006	-0.4389825	0.2844706	-0.01889628	-0.04705636	-0.01600813	0.4426	0.1924	0.4212	0.2517	0.3514	0.2168	0.5634	0.1746	0.3551	0.1835	0.4387	0.06986	0.1012129	0.03709771	0.1378159	0.6589934	0.005558789	0.009605107	0.3107764	0.01330132	0.4539229	0.9193691	0.9232106	0.8191907
chr13_4638404	3.762193	0.02675525	0.2221251	0.0005228861	0.01512752	0.07856436	1.568656	-0.3871111	1.05873	-0.1684858	8.17725	-0.1770391	0.6215	0.2014	0.417	0.2656	0.3551	0.2115	0.6964	0.1916	0.385	0.1962	0.8128	0.07661	2.112785e-06	0.8964682	0.6282787	0.9984856	0.9682331	0.7165605	0.1059797	0.04736959	0.01114965	0.3997575	4.608476e-09	0.02121581
chr13_46385003	0.01997649	-0.208263	0.2509665	-0.002100363	0.04210232	-0.04443021	-0.1051139	-0.02288508	-0.1549572	0.04214839	0.1365016	-0.0320127	0.1946	0.0809	0.1642	0.1077	0.1838	0.0822	0.2497	0.08232	0.1696	0.08414	0.1816	0.03196	0.9197952	0.01029118	0.1316379	0.9845312	0.8218521	0.5901047	0.6835483	0.7817356	0.3678933	0.61767	0.4598082	0.3167605
chr13_46385099	-0.08438457	0.1708255	-0.01814754	-0.06038516	-0.1012595	0.05938385	-0.1014396	-0.02816141	-0.1551213	0.05458711	0.06844463	0.008407342	0.1915	0.0847	0.1737	0.1133	0.1698	0.08838	0.2568	0.08457	0.1817	0.08636	0.1827	0.0315	0.6653815	0.04447537	0.9180517	0.5964343	0.5567431	0.5033133	0.7026343	0.7400385	0.4011826	0.5288736	0.7126324	0.7896483
chr13_464	0.5501596	-0.3623239	1.271124	0.04529471	0.1236503	0.3170868	-0.97521	-0.2373461	0.4399666	0.2337376	-0.3651418	-0.01262054	0.4372	0.1688	0.3928	0.2029	0.3569	0.1636	0.4997	0.1648	0.337	0.1988	0.4227	0.06926	0.2577465	0.03437312	0.002920753	0.826967	0.7462109	0.05586724	0.09093897	0.1554578	0.2190078	0.2492081	0.4337065	0.8557537
chr13_4641353	NA	NA	NA	NA	NA	NA	NA	NA	NA	NA	NA	NA	NA	NA	NA	NA	NA	NA	NA	NA	NA	NA	NA	NA	NA	NA	NA	NA	NA	NA	NA	NA	NA	NA	NA	NA
chr13_4641359	NA	NA	NA	NA	NA	NA	NA	NA	NA	NA	NA	NA	NA	NA	NA	NA	NA	NA	NA	NA	NA	NA	NA	NA	NA	NA	NA	NA	NA	NA	NA	NA	NA	NA	NA	NA
chr13_46470483	1.651161	0.004827467	0.4630722	0.4171391	0.7129576	-0.1408153	0.6539959	0.1032831	0.4785001	0.04023702	1.463489	-0.1977475	0.4228	0.1464	0.3252	0.2027	0.2936	0.158	0.5585	0.1519	0.3053	0.1582	0.5205	0.05722	0.0004015336	0.9739782	0.1781213	0.0438844	0.02027015	0.3788369	0.3313798	0.501551	0.1355729	0.801706	0.01635923	0.000560062
chr13_4651232	-35.90336	0.2048694	-0.5762896	-0.1042668	1.118244	-0.3750847	-1.769203	0.2520327	0.0629901	0.03617381	1.630844	-0.07292098	1.037	0.2407	0.5534	0.3536	0.499	0.3199	1.967	0.2592	0.4753	0.3247	0.8728	0.08771	NA	0.4087382	0.3857413	0.7826845	0.05213363	0.2666147	NA	0.3476706	0.9071767	0.9160818	0.3617773	0.4075667
chr13_4651282	0.5645153	-0.1325609	0.1441085	-0.2924432	-0.4335386	0.1163536	0.5274412	0.01618152	0.9967453	0.01213219	0.4948246	-0.2844956	0.4356	0.2011	0.3754	0.2364	0.3662	0.1912	0.5823	0.1944	0.3619	0.2114	0.5291	0.07004	0.2433979	0.5184655	0.7219873	0.2293614	0.2706149	0.5502958	0.4614975	0.9349248	0.0102431	0.955268	0.4274346	5.079756e-05
chr13_46530269	0.7789325	0.1280702	0.3836236	0.1296015	0.05463627	0.3981312	0.7678831	-0.3554779	-0.08159558	0.09126157	1.055292	-0.09159599	0.4355	0.1826	0.3679	0.2606	0.3392	0.1823	0.5396	0.165	0.3514	0.1873	0.4832	0.06146	0.1073822	0.4904594	0.3322426	0.6311308	0.879562	0.03176639	0.2308762	0.03359645	0.8279022	0.6322053	0.05586552	0.1368782
chr13_46545682	0.07352089	0.09585408	-0.07958351	0.06242405	-0.04112862	-0.006821275	-0.2826712	-0.1104714	0.1945488	0.01721066	0.1948377	-0.1067014	0.1906	0.07534	0.1705	0.1062	0.1566	0.07588	0.2638	0.07796	0.1719	0.08713	0.1887	0.03082	0.7049384	0.2045585	0.6455658	0.5589022	0.7953309	0.9285762	0.3013328	0.1577398	0.2648894	0.8440018	0.3105938	0.0005392997
chr13_46545714	-0.24251	0.04151081	-0.1833539	0.07543561	-0.04262065	-0.05717722	-0.458548	-0.1980025	-0.3125557	0.08182267	0.1497185	-0.1456531	0.1906	0.07773	0.1802	0.1065	0.1713	0.08335	0.2482	0.07793	0.1829	0.09267	0.2038	0.03242	0.2116558	0.5944333	0.3169015	0.4812539	0.8063562	0.4942262	0.07350475	0.01130759	0.09294519	0.3793214	0.4720077	7.111264e-06
chr13_46545777	0.2688975	-0.04768201	0.3938824	0.200114	-0.2243192	0.006363516	0.6917099	-0.003261725	0.3715556	-0.02801036	-0.3910624	-0.009150438	0.3244	0.1383	0.3288	0.1818	0.2491	0.1166	0.3968	0.1184	0.2576	0.1282	0.265	0.04726	0.4329932	0.7327579	0.2579148	0.2790775	0.3831362	0.9567732	0.109574	0.9781769	0.1634093	0.8284526	0.1547512	0.8466436
chr13_46572414	0.01344775	0.1067304	-0.161125	0.1485571	0.2401509	0.02773009	0.824804	-0.1182812	-0.1542358	0.3061262	-0.8207402	-0.3166598	0.5549	0.2377	0.4381	0.2976	0.3721	0.2247	0.8131	0.2646	0.4179	0.2627	0.4901	0.08991	0.9839148	0.6627325	0.7409404	0.6336712	0.5491399	0.9042823	0.5548533	0.6664055	0.7373983	0.2608524	0.1443655	0.0004519984
chr13_4657277	0.7834801	0.1349099	-0.853628	-0.2648355	0.2905666	-0.1483978	0.8865513	0.02392441	0.01428156	-0.415485	0.4355419	-0.288483	0.464	0.2093	0.3521	0.2825	0.3562	0.2187	0.6057	0.2225	0.3753	0.2274	0.4759	0.06924	0.1347153	0.5284981	0.02325989	0.3685008	0.4459194	0.5078949	0.2441646	0.9165107	0.9718628	0.07519987	0.420869	3.232699e-05
chr13_4657524	-2.648204	-0.4839255	-1.874634	0.6816981	-0.7235183	0.01522134	-4.912923	-0.2396984	-1.313507	0.3378364	-0.1825797	-0.2247434	0.7504	0.2636	0.5493	0.3447	0.5271	0.2653	0.9149	0.2663	0.5414	0.238	0.6016	0.09991	0.01966652	0.07657679	0.004347294	0.06338926	0.2434231	0.955885	0.03017964	0.3856112	0.04136961	0.1679897	0.8084491	0.02520781
chr13_4657600	1.239044	0.0002249645	-0.05598486	0.3516288	0.3890028	-0.08590495	-8.734434	0.144871	-0.7041109	-0.3048816	0.4128832	-0.2087255	0.6567	0.1682	0.3977	0.2705	0.3719	0.1758	1.042	0.1737	0.3654	0.1782	0.4502	0.07969	0.1547613	0.998948	0.897231	0.2107666	0.3315672	0.6304872	NA	0.4114461	0.07285929	0.09227612	0.4128358	0.009030735
chr13_4657616	3.421801	-0.1436702	0.4202967	-0.1380527	0.4951682	-0.0506747	-1.787799	-0.09780087	0.9711663	0.1974191	0.5038265	-0.1820163	0.7537	0.2234	0.436	0.2855	0.3625	0.2306	1.347	0.2286	0.4019	0.2341	0.6236	0.08504	0.002847161	0.5307548	0.3856497	0.6430624	0.2029924	0.8306805	NA	0.6770466	0.02691887	0.4122859	0.527651	0.03295692
chr13_4657678	0.5052862	0.03222687	-0.5747992	-0.3056079	0.6908456	0.0753562	0.006978625	-0.4243047	-0.1878192	0.2750126	1.019705	-0.3045833	0.547	0.2226	0.4171	0.3423	0.4571	0.234	0.6269	0.2209	0.4077	0.2899	0.6155	0.09386	0.4393487	0.8877575	0.2103924	0.4015405	0.1788733	0.754209	0.9930801	0.06102015	0.6740077	0.3639265	0.1916495	0.001234637
chr13_4657804	0.7047565	-0.1765743	0.5071321	-0.1929944	1.195369	0.2828961	-0.6014734	0.0793623	0.4303774	0.2647494	-0.1431813	-0.2843005	0.4376	0.19	0.4102	0.2354	0.4022	0.2042	0.5272	0.1945	0.3761	0.2015	0.4499	0.07265	0.1475845	0.361553	0.2595294	0.4255566	0.006506728	0.1750368	0.3323181	0.6889798	0.2890083	0.1981141	0.776239	9.502754e-05
chr13_4658990	-2.498234	0.0246061	-1.341325	0.02273898	-0.584409	0.01251762	-0.4740271	0.6899058	-0.7516851	-0.4503763	0.1831697	-0.09778545	0.7441	0.3304	0.641	0.4507	0.6496	0.3914	0.8931	0.4004	0.6257	0.3885	0.7241	0.1249	0.02489899	0.9439618	0.108248	0.9640772	0.4939889	0.9765215	0.8112844	0.1143607	0.3486916	0.2854269	0.8614988	0.437289
chr13_4659050	0.0784978	0.06848189	-0.3497415	0.469376	0.3041541	0.008817724	-0.4309255	-0.1503256	-0.3552292	-0.06428653	0.6708722	-0.2680453	0.3636	0.164	0.3055	0.2144	0.2938	0.1505	0.3935	0.1553	0.2814	0.1566	0.4647	0.05273	0.8406095	0.680399	0.2756756	0.03248879	0.3223924	0.9538106	0.3140497	0.3389586	0.2257604	0.6851472	0.2011361	3.848906e-07
chr13_4659059	-0.2844029	-0.1859848	-0.1289704	0.1603481	0.1430411	-0.2270904	-1.388687	-0.05416141	-0.09263834	0.1386222	0.4186302	-0.2502841	0.3344	0.1482	0.3021	0.1926	0.2865	0.1569	0.3773	0.162	0.2697	0.1594	0.4191	0.05597	0.4228274	0.2145687	0.684033	0.413953	0.632407	0.1528803	0.0006530615	0.7414654	0.7408269	0.3905996	0.3644479	8.016457e-06
chr13_4660216	2.746842	0.06693897	0.2708673	0.3050184	0.195217	-0.3469201	3.057479	-0.2074455	-0.3255616	0.09001933	8.074205	-0.3535016	0.6006	0.1741	0.343	0.2313	0.2602	0.1691	0.7983	0.1635	0.2813	0.1696	0.8632	0.07139	0.0002554461	0.7049746	0.4582124	0.1995085	0.4688112	0.04317398	0.02107443	0.2106769	0.2667351	0.6009151	2.330979e-06	7.849909e-07
chr13_4660302	3.148934	-0.02983932	1.900983	-0.2390188	0.005256475	-0.04815031	15.24315	-0.06722822	0.739345	-0.08844785	2.731603	-0.3225493	0.6708	0.2476	0.5743	0.317	0.466	0.2673	0.9742	0.249	0.5311	0.27	0.7434	0.1049	0.0004986692	0.9070489	0.006732658	0.4745379	0.992037	0.8621945	0.000413556	0.7937154	0.2381832	0.7524441	0.01398455	0.00222922
chr13_4660362	3.706041	-0.04739092	1.846037	-0.217691	-0.07479389	-0.03662787	-0.903931	-0.330091	1.707333	-0.2918784	-0.62624	-0.2390744	0.7907	0.2745	0.7668	0.4083	0.5352	0.2739	1.201	0.2768	0.6018	0.2818	0.646	0.1134	0.004112223	0.8681469	0.1222708	0.6264724	0.9060281	0.8976637	NA	0.251824	0.02346384	0.320326	0.4593071	0.03620297
chr13_4660376	-9.060285	-0.1275342	0.8791971	1.656129	-1.159194	-0.2506645	-1.105498	-0.1026445	2.170139	-0.2725102	-36.98102	-0.2784185	1.091	0.3729	0.7551	0.5944	0.674	0.3509	1.407	0.3737	0.7408	0.4046	1.029	0.1458	NA	0.7509871	0.4452511	0.02505242	0.2038982	0.5035438	NA	0.7989001	0.04909234	0.5379348	NA	0.05886687
chr13_46607578	1.884737	-0.04661081	0.3122549	-0.2308486	0.8664178	-0.1378123	9.893767	0.08180183	-0.3595261	0.5600611	0.02389236	-0.2941487	0.5435	0.2168	0.4218	0.2865	0.4197	0.2106	0.9213	0.1922	0.4479	0.2153	0.4812	0.07256	0.003604084	0.8337605	0.5020842	0.440128	0.06096409	0.5223656	2.968669e-05	0.6761864	0.472958	0.01107575	0.9652829	5.273056e-05
chr13_4662641	0.1106834	-0.1648641	-0.03130912	0.04605741	-0.9341597	-0.1970149	-1.172967	-0.1749155	-0.4325828	-0.1378002	0.5327463	-0.1042399	0.4653	0.1902	0.3841	0.2429	0.3727	0.194	0.5805	0.1839	0.3591	0.2104	0.5393	0.08425	0.8332337	0.3947857	0.9400077	0.8540637	0.02002498	0.3191303	0.09990675	0.3498281	0.2608941	0.5219886	0.4054766	0.2176243
chr13_4662650	-0.354986	0.2585757	-0.08768016	0.2008881	-1.185258	-0.2523008	-0.8472063	-0.07032772	-0.1624233	-0.3949071	-0.04829007	-0.03780703	0.4666	0.1894	0.4054	0.2274	0.3734	0.192	0.6053	0.2139	0.3546	0.2063	0.6442	0.0856	0.5010126	0.1800746	0.8432715	0.389641	0.003233311	0.1971832	0.2652297	0.7480753	0.668446	0.06106016	0.9542786	0.6599011
chr13_46642322	166.735	-0.2820616	0.05732381	0.01808482	-0.4161567	0.4561368	-1.909237	-0.3241889	-0.05883342	0.313238	1.245195	-0.2655321	0.9951	0.2007	0.4417	0.2875	0.3846	0.2286	1.618	0.2017	0.3844	0.2132	0.7109	0.07596	0	0.1685762	0.9073088	0.9519581	0.3178804	0.05207503	NA	0.1154299	0.8876384	0.1511612	0.2179972	0.0004910645
chr13_4666841	-0.4548046	0.2699769	-0.1116364	-0.3295068	-1.285457	0.07921614	0.515855	-0.1930122	0.3570733	-0.1279788	0.01173633	-0.09274501	0.3864	0.1596	0.3632	0.2305	0.3329	0.1615	0.4796	0.1659	0.3143	0.1807	0.4599	0.06443	0.2776507	0.09493887	0.7745877	0.1642143	0.0002714264	0.6283409	0.3452615	0.2512564	0.2808027	0.4860654	0.9819212	0.1508663
chr13_4666928	0.5447964	0.2258554	-0.8942853	-0.2831503	-0.1238679	0.1113571	1.523492	-0.1405947	0.0945525	-0.3428344	0.6785473	0.0546433	0.4367	0.1829	0.4083	0.2351	0.3346	0.2152	0.5569	0.1768	0.314	0.2108	0.4248	0.0781	0.2617404	0.2247373	0.04556738	0.2417496	0.7271953	0.613324	0.02307516	0.4338081	0.7749603	0.111879	0.1481644	0.4854768
chr13_4667692	-0.1138559	0.05828005	0.09596619	-0.3790964	0.1041109	0.3287308	-0.3339911	-0.06403311	-0.4231691	-0.07249931	0.1928651	0.01280644	0.3707	0.1522	0.3012	0.1801	0.2702	0.1639	0.508	0.1597	0.2787	0.1571	0.3753	0.06022	0.7754489	0.7050916	0.7612675	0.03840531	0.7106534	0.04786602	0.5711829	0.6922432	0.1447834	0.6485664	0.6338381	0.8318925
chr13_46677816	0.6407797	0.174586	0.6408408	0.04614353	0.1467241	-0.07296434	0.1975691	-0.01793649	0.2795202	-0.07567062	0.2502941	-0.3128919	0.3513	0.1511	0.2786	0.1977	0.248	0.1624	0.4855	0.1542	0.2876	0.1589	0.3592	0.05339	0.08767972	0.2533844	0.02716448	0.8190282	0.5665451	0.6575317	0.7220193	0.9085019	0.3519345	0.6382372	0.5154951	4.852947e-09
chr13_46677843	0.1598452	-0.1690561	-0.2034038	0.1575204	-0.004947619	-0.0723091	0.9473668	0.05003023	-0.02316724	0.5426922	0.0549334	-0.2080513	0.4955	0.2043	0.3979	0.2633	0.3728	0.2136	0.7303	0.2044	0.3924	0.2263	0.491	0.07439	0.7793183	0.4179192	0.6390815	0.5638419	0.9901745	0.7408613	0.3755248	0.8106414	0.9566925	0.01949661	0.9223564	0.005286853
chr13_46677857	0.1615959	-0.2449279	-0.4224101	0.3297739	0.2887591	-0.09680769	1.137383	-0.07833448	0.2458887	0.3725434	0.507565	-0.2135059	0.3805	0.162	0.2952	0.2095	0.2832	0.1742	0.5715	0.1752	0.3313	0.1969	0.406	0.0575	0.6945053	0.1357176	0.1715752	0.1237632	0.3281302	0.5842205	0.1024397	0.659793	0.4837535	0.06359565	0.2532514	0.0002097266
chr13_4667790	-0.04180357	0.09063235	0.5815203	-0.2255181	-0.5050795	0.1055574	-0.3004133	-0.04357833	-0.06962115	0.02956294	0.5807844	0.1161838	0.2895	0.1235	0.2447	0.155	0.2294	0.1134	0.4161	0.1152	0.2315	0.133	0.2916	0.04942	0.8900699	0.4664623	0.02121057	0.1506125	0.03211102	0.3550507	0.5114996	0.7070912	0.7698511	0.8256352	0.05675969	0.0188708
chr13_4667810	0.1391422	-0.05718844	0.7001447	-0.2440431	-0.6705287	0.2159529	-0.5154176	0.07905506	0.06511046	-0.1322519	0.7908845	-0.06177834	0.3448	0.1354	0.2904	0.1871	0.2924	0.1452	0.4618	0.1398	0.2837	0.1592	0.3568	0.05945	0.704838	0.6755983	0.02105109	0.2000841	0.02830965	0.1411512	0.3221898	0.5755247	0.8258128	0.4121403	0.03838595	0.2995836
chr13_4667830	-0.1010731	-0.05231366	0.5143229	-0.1118993	-0.5224318	-0.03143768	0.03311943	0.1559243	0.1776981	-0.09131276	0.004645366	0.0899327	0.3469	0.1392	0.28	0.1914	0.2541	0.1479	0.4521	0.1438	0.2876	0.1539	0.3586	0.05705	0.7846472	0.7097754	0.07783425	0.5660847	0.04675354	0.8334939	0.9479011	0.2832514	0.5540107	0.557703	0.9903517	0.1155299
chr13_4667842	-0.2082527	-0.04753179	0.1983781	-0.02428268	-0.2755203	-0.03922306	-0.8009203	0.1497042	0.2210392	-0.6025415	-0.1894429	-0.04324647	0.4126	0.183	0.3093	0.2593	0.3555	0.1871	0.5595	0.1952	0.3504	0.1985	0.4392	0.07075	0.6456834	0.7984525	0.5419098	0.9279344	0.4688235	0.8368418	0.2354388	0.4519463	0.5546371	0.002929214	0.6983802	0.5420435
chr13_4667899	-0.5486647	-0.01297574	0.1358949	-0.1217333	-0.1457228	-0.04230197	-0.4001362	0.0701548	0.006902894	0.03563186	-0.303668	0.05555438	0.3393	0.1535	0.2921	0.2132	0.2812	0.1508	0.4975	0.1503	0.2825	0.1643	0.3722	0.05761	0.128229	0.9334296	0.6563601	0.5769441	0.6189725	0.7815427	0.4853673	0.6444665	0.9812995	0.8306067	0.4488973	0.3356897
chr13_4667950	0.06326756	-0.08326644	0.3007984	-0.2378156	0.03925949	0.06574699	-0.3827815	-0.07308193	0.1711347	-0.1019983	-0.1802885	0.09204415	0.2283	0.1137	0.2203	0.1423	0.2117	0.1101	0.2997	0.1086	0.2013	0.1212	0.248	0.04223	0.7873095	0.4668674	0.1829067	0.09808285	0.8561749	0.5528288	0.2230316	0.5035173	0.4049888	0.4035116	0.4812714	0.02943232
chr13_4667960	0.3153207	-0.05070481	0.2142954	-0.4367746	0.1062986	-0.03413253	0.07032907	-0.128912	-0.04886227	-0.08021632	-0.04967478	0.08960833	0.3878	0.1812	0.3797	0.2448	0.3429	0.1877	0.478	0.1786	0.319	0.1887	0.426	0.06994	0.4535734	0.7831659	0.6015908	0.08364405	0.7708951	0.8582407	0.8971719	0.4775883	0.8845761	0.67634	0.9159811	0.2012213
chr13_4667978	-0.1694016	-0.0337338	0.2452251	-0.1579887	-0.08933997	0.1272597	-0.3908601	-0.07414339	0.1880391	-0.2171479	-0.2939093	0.08377638	0.2466	0.1134	0.2269	0.1528	0.2108	0.1142	0.3145	0.1128	0.1921	0.1223	0.2583	0.0418	0.5055811	0.7675682	0.2925361	0.3068681	0.6786614	0.2682647	0.2381054	0.5136889	0.3367385	0.07803442	0.2716605	0.04523444
chr13_4667982	0.2493374	-0.08328973	-0.08291025	-0.1783502	0.5138709	0.1518692	-0.02882122	-0.05672923	0.1202911	0.04490659	-0.005410594	0.1727079	0.2734	0.1273	0.2585	0.1632	0.2411	0.1249	0.3525	0.1252	0.2305	0.1298	0.2924	0.0486	0.3803557	0.5163668	0.7566868	0.2809531	0.03859439	0.2276616	0.9390101	0.6530396	0.6115813	0.7315678	0.9858819	0.0003860195
chr13_4668061	0.8035217	0.05796463	-0.01775161	-0.460463	0.2637207	0.09616419	0.7709479	-0.2099966	0.08590882	-0.2974431	-0.2058767	-0.04873801	0.3826	0.1595	0.3041	0.1953	0.285	0.1591	0.5728	0.1527	0.2842	0.1603	0.3497	0.06533	0.0523349	0.719773	0.9556528	0.02076004	0.3751005	0.5506896	0.2699181	0.1741164	0.7719552	0.06701921	0.5812548	0.4566137
chr13_4668071	1.014096	-0.1447266	0.2228845	-0.3564939	0.3045947	0.06742686	0.9069439	-0.1822017	0.07158205	-0.1011441	0.04336514	0.08310435	0.3658	0.1668	0.3039	0.1887	0.283	0.1577	0.4458	0.1482	0.2688	0.1564	0.3537	0.0564	0.009876251	0.3922687	0.484723	0.06355769	0.3019284	0.6728688	0.06859553	0.22404	0.7975638	0.5229902	0.9086995	0.1412543
chr13_4669349	-0.977164	0.1372928	0.2812419	0.2469066	-0.4920539	0.08045428	-0.9686905	0.1820152	-0.3121449	-0.003872127	-0.1197918	0.03830655	0.4346	0.1926	0.329	0.2562	0.365	0.1913	0.5706	0.1772	0.3365	0.2008	0.4207	0.07343	0.04286928	0.484244	0.4195226	0.3515638	0.2094481	0.679754	0.163265	0.3120552	0.3823762	0.9849283	0.7961602	0.6028782
chr13_4669373	-0.863947	-0.2298972	0.4192917	0.008709034	-1.013314	0.1105076	-0.8262363	-0.07229365	-0.1600171	-0.08384839	-0.4368877	0.02599421	0.3106	0.1383	0.2593	0.1853	0.2719	0.1381	0.4284	0.1348	0.2413	0.1563	0.3014	0.0497	0.008194014	0.09969501	0.1183571	0.9631622	0.0003352951	0.4280504	0.08138378	0.595136	0.5198671	0.5962057	0.1669343	0.6014086
chr13_4669423	-0.4994162	0.06875869	0.2345736	-0.127352	-0.6809461	0.01997572	-0.5084821	-0.09165234	-0.335686	0.06436315	-0.4077982	-0.01410687	0.2343	0.1071	0.1999	0.1359	0.1952	0.1063	0.3324	0.103	0.1944	0.1124	0.2312	0.04364	0.03824753	0.5232706	0.2502387	0.3531964	0.0006231162	0.8517754	0.1490918	0.3761049	0.09029625	0.5693581	0.08615394	0.746735
chr13_4669443	-0.8138522	-0.1816709	0.1187316	0.1134139	-0.7017255	0.01284243	-0.4841507	0.08989125	-0.4951464	0.1117147	0.3303659	0.04696477	0.3263	0.1402	0.2617	0.1657	0.2678	0.1402	0.4267	0.1288	0.2548	0.1408	0.3178	0.05552	0.01839013	0.1994921	0.661472	0.499681	0.01158217	0.9277341	0.304816	0.4888744	0.06022612	0.4321463	0.3243058	0.3983328
chr13_4669512	2.237341	-0.06497648	-0.2624019	-0.1133019	0.3488595	0.1524251	4.197697	0.05756149	0.5566497	0.05935008	2.436969	-0.03727432	0.5354	0.1587	0.3514	0.208	0.295	0.1723	0.7608	0.1668	0.3257	0.1756	0.5577	0.06003	0.0004164613	0.6860356	0.4844832	0.5941672	0.2584987	0.3835254	0.0003425861	0.733662	0.1061168	0.739336	0.0002867137	0.5353839
chr13_4669541	0.1253824	-0.480435	0.5321167	0.01781743	-0.2668018	0.171143	-0.02057173	-0.1786132	0.1474498	-0.01438004	-0.9261562	-0.03689672	0.3422	0.1184	0.283	0.1654	0.2502	0.1266	0.5129	0.1255	0.2351	0.1292	0.3151	0.0512	0.7306356	5.597033e-05	0.07132458	0.9153923	0.301867	0.1799323	0.9725333	0.1579616	0.5421267	0.9121177	0.005278694	0.4717135
chr13_4669586	0.1492048	0.2096183	-2.302145	1.012366	-0.7216961	-0.4409901	-0.7408457	-0.07434348	0.7420978	-0.1196608	-4.145628	-0.1690076	1.075	0.3656	0.7568	0.4974	0.6262	0.3725	1.53	0.3581	0.7755	0.3798	0.8902	0.1356	NA	0.5935754	0.04677218	0.07744952	0.3688861	0.2719138	NA	0.846303	0.5457411	0.7707036	0.0338737	0.2168838
chr13_4669600	4.480985	0.2439604	-0.7771856	0.2390823	-0.2466165	-0.4809702	11.17234	-0.01463001	0.9446353	0.1251938	13.59004	0.08136388	0.8841	0.2959	0.4884	0.3046	0.497	0.245	0.971	0.2353	0.5434	0.262	0.8998	0.1054	0.01786239	0.4309609	0.1649573	0.454697	0.6667689	0.05699968	0.005944032	0.951813	0.144476	0.6446931	4.408518e-11	0.4426931
chr13_4669623	0.8841001	-0.1707153	-0.3334963	-0.1626522	-0.2483113	-0.001960187	2.572322	0.2106822	-0.07146431	0.04854237	1.080079	-0.1326487	0.5183	0.2207	0.436	0.2688	0.4064	0.2109	0.8113	0.2099	0.3843	0.2275	0.5622	0.07999	0.1446279	0.4505828	0.4912204	0.5600047	0.5766601	0.992751	0.06379088	0.326412	0.8636895	0.8354023	0.112104	0.09833031
chr13_4669699	1.255467	0.1554512	0.3247676	-0.06934256	0.4538003	-0.150313	1.978788	-0.009051803	0.1019739	0.2061095	-0.2000206	-0.2852092	0.3895	0.149	0.3455	0.1838	0.2793	0.1368	0.5533	0.1467	0.2826	0.1559	0.4112	0.05646	0.002990376	0.3022359	0.3777189	0.7107534	0.1187321	0.2763968	0.002891667	0.9513311	0.7292426	0.1915876	0.6574735	4.571684e-07
chr13_4669750	0.6689142	0.1269457	0.4317494	-0.1191391	-0.6922582	-0.2032756	0.6794316	0.05904926	-0.08133934	-0.07981387	0.5195332	-0.2035249	0.4407	0.1763	0.3574	0.227	0.2943	0.1771	0.6924	0.1881	0.3421	0.194	0.5024	0.07758	0.1730401	0.4784633	0.2592186	0.6092525	0.02457319	0.2586204	0.4789452	0.7578379	0.8232095	0.6865102	0.3712568	0.008909336
chr13_4670890	0.1416898	0.1940195	-0.1592931	0.4678593	0.2235216	0.1956448	1.445301	-0.16885	0.1885797	-0.288789	-0.4839292	-0.2587976	0.4332	0.1929	0.3791	0.2475	0.3074	0.1829	0.5949	0.1813	0.3414	0.2046	0.4318	0.07081	0.7681513	0.3236852	0.6974071	0.06702175	0.4889823	0.2929657	0.05084102	0.3597218	0.6036323	0.1670877	0.3120835	0.0002667238
chr13_4671579	-0.4006869	0.3086065	0.2178962	0.105539	0.1214782	-0.4899086	2.289355	0.1950281	-0.05401012	-0.03401793	-1.54258	-0.1576953	0.6108	0.2646	0.5168	0.3583	0.4465	0.2696	0.8578	0.2701	0.4778	0.2655	0.5599	0.1067	0.6034723	0.2606976	0.718132	0.7833176	0.8076633	0.08013851	0.1701398	0.4869165	0.920899	0.9016879	0.02244415	0.1416986
chr13_4671583	-0.2217405	0.2411294	-1.068362	0.1276822	0.6955587	-0.6273759	0.1785459	0.3598263	-0.628746	0.04225021	-0.02703645	-0.2451302	0.5688	0.2787	0.491	0.3876	0.4671	0.2602	0.8212	0.2557	0.4684	0.3194	0.581	0.09322	0.7484884	0.4060228	0.05801998	0.7613823	0.1879496	0.01990799	0.9012606	0.1736909	0.2356349	0.9002456	0.9697878	0.008841121
chr13_467270	NA	NA	NA	NA	NA	NA	NA	NA	NA	NA	NA	NA	NA	NA	NA	NA	NA	NA	NA	NA	NA	NA	NA	NA	NA	NA	NA	NA	NA	NA	NA	NA	NA	NA	NA	NA
chr13_467310	-0.3266185	-0.06182586	0.2828165	0.07617121	-0.2391657	0.02891546	-0.9145914	-0.1877874	-0.9003693	-0.01473942	-0.8152174	-0.1242717	0.3474	0.1313	0.2986	0.1637	0.2151	0.1386	0.4845	0.124	0.2344	0.1352	0.356	0.04676	0.3779808	0.6406442	0.3660318	0.6462106	0.2775433	0.8363131	0.09866818	0.1329095	0.0001883487	0.9139811	0.03236176	0.007936884
chr13_467350	0.2589028	-0.1739617	0.6944778	0.1483366	-0.4043046	0.07712327	-1.21336	-0.1409594	-0.1423413	-0.1739511	-0.154919	-0.3115993	0.4972	0.2029	0.4727	0.2562	0.3804	0.2038	0.7293	0.1968	0.3863	0.1999	0.4768	0.08208	0.6514154	0.4011648	0.1954344	0.5757093	0.3256378	0.7110219	0.2549886	0.4825235	0.7339545	0.3938663	0.775182	0.000154652
chr13_4676016	0.2750353	-0.2289949	0.3130287	0.05149375	0.1490856	0.1638465	0.3310781	-0.1497111	-0.004898822	0.1213569	-0.2643456	-0.19486	0.4024	0.1618	0.3402	0.224	0.3181	0.1755	0.5401	0.1755	0.3191	0.1712	0.3708	0.06245	0.5315065	0.1625196	0.3869025	0.8227252	0.6568033	0.3580389	0.6059268	0.4010121	0.9883917	0.4849302	0.5079168	0.001844663
chr13_4676058	1.02083	-0.05712106	0.03548483	0.03160801	1.099515	0.1252473	0.4395345	0.07914336	0.03613719	0.1943266	0.3826395	-0.1953396	0.3473	0.1515	0.3061	0.1995	0.3469	0.1534	0.4701	0.1567	0.2993	0.164	0.3495	0.05722	0.005844688	0.7093832	0.912123	0.8766233	0.002951705	0.4197752	0.4092431	0.6179037	0.9082833	0.242454	0.304997	0.0006538324
chr13_4680337	-12.10318	-0.1068284	0.5270271	0.10653	0.8308576	0.05538773	-1.39658	-0.3315213	-0.8668797	-0.1547818	1.328899	-0.2436662	1.152	0.2036	0.4631	0.2685	0.4278	0.2001	2.339	0.2027	0.414	0.2139	0.5288	0.07488	NA	0.6074569	0.313141	0.70232	0.07917893	0.7862356	NA	0.1092497	0.05664501	0.4796475	0.03292965	0.001174696
chr13_46816691	1.005636	0.002676766	0.1598801	0.1354749	-0.05195399	0.394644	0.9654788	-0.07469952	1.134427	-0.01352116	1.01186	-0.04091794	0.386	0.1769	0.3409	0.2203	0.3174	0.1497	0.5136	0.1582	0.3821	0.1565	0.4655	0.06013	0.0162451	0.9881176	0.6592845	0.5486074	0.8766461	0.009146587	0.1067561	0.6410452	0.00607608	0.931997	0.05437538	0.4969731
chr13_46816742	-0.5099458	0.04723587	-0.3763272	0.003119189	0.1190065	-0.1506698	-0.5394132	-0.02753439	0.00419461	-0.1075649	-0.3790636	-0.03473016	0.2599	0.1075	0.2375	0.1412	0.2626	0.1114	0.3407	0.1034	0.2483	0.1167	0.2672	0.04162	0.05813762	0.662215	0.1237559	0.9825523	0.6619076	0.1789182	0.1366119	0.7911153	0.9869438	0.3599692	0.1716032	0.4044301
chr13_46816776	-0.1203663	-0.05875395	-0.1682728	0.02240918	-0.07704281	0.2242821	-0.01526111	-0.02238953	-0.114777	0.1302705	-0.06421286	-0.001607258	0.2457	0.1055	0.2163	0.1212	0.2355	0.1052	0.303	0.09902	0.2282	0.1098	0.2372	0.03748	0.6348766	0.5797147	0.4475276	0.8543812	0.750527	0.03399513	0.9617171	0.8219793	0.6243492	0.2382941	0.7925614	0.9658188
chr13_4681992	0.3098195	0.2725944	0.2274783	-0.000364069	0.5008396	0.2212877	0.2140296	-0.135998	0.3624151	-0.09978058	-0.5063272	-0.1055333	0.4651	0.1647	0.3563	0.2203	0.3348	0.1699	0.5675	0.1693	0.3655	0.1931	0.4212	0.07109	0.5553906	0.1025754	0.5508107	0.9987138	0.1586563	0.1993091	0.7561573	0.4285355	0.3560306	0.6121515	0.2755934	0.1386739
chr13_4682125	0.2288647	-0.3652903	0.3835467	-0.1839176	0.1240348	-0.2028888	-0.8615918	0.1950834	1.141521	0.06761609	0.7631835	-0.1254364	0.4184	0.1964	0.408	0.2414	0.4049	0.2009	0.555	0.2073	0.3678	0.2105	0.4776	0.07662	0.6193162	0.06819651	0.3907474	0.4596963	0.7794007	0.3225119	0.1965722	0.357246	0.003900523	0.7535064	0.1603404	0.102614
chr13_4685717	0.5918521	0.01686857	-0.03725941	0.0882971	0.5188252	-0.1017864	0.1552388	0.05266866	-0.1055031	-0.09225061	0.4624749	-0.17957	0.5015	0.2308	0.5089	0.3082	0.4441	0.2497	0.6028	0.2398	0.4294	0.2194	0.5285	0.08072	0.3072413	0.9433069	0.9497459	0.7852016	0.2952212	0.6930479	0.8371965	0.8311497	0.8243962	0.6816424	0.4575563	0.02659955
chr13_4687528	NA	NA	NA	NA	NA	NA	NA	NA	NA	NA	NA	NA	NA	NA	NA	NA	NA	NA	NA	NA	NA	NA	NA	NA	NA	NA	NA	NA	NA	NA	NA	NA	NA	NA	NA	NA
chr13_4687656	1.724888	0.2602346	0.64357	0.05120645	0.4601353	0.3365439	0.6041711	-0.09702799	0.5051061	0.3432561	2.576701	-0.1571404	0.5843	0.1944	0.377	0.2208	0.3395	0.1684	0.5603	0.1652	0.3303	0.2216	0.6897	0.07313	0.01658834	0.1891435	0.1138501	0.8210541	0.2023681	0.04884543	0.3717799	0.5624093	0.1489057	0.1309214	0.006826321	0.03211086
chr13_4687716	1.079643	0.1202338	-0.3420428	0.0936215	0.5641278	-0.0368789	1.208441	-0.3905283	0.05981619	-0.1675035	0.536167	-0.3122727	0.3698	0.164	0.2998	0.2131	0.2939	0.1654	0.4801	0.1562	0.2984	0.1546	0.3633	0.05581	0.006676334	0.469553	0.2764079	0.6677485	0.06655247	0.8259514	0.02724426	0.01353049	0.8482719	0.2844224	0.1691362	2.316107e-08
chr13_4687809	6.077054	0.1231193	-0.6853725	-0.4056381	-0.2637795	0.1116705	-2.404788	-0.3074564	-0.2438597	0.06632917	0.3287466	-0.3898115	0.8404	0.2568	0.5854	0.3038	0.5024	0.2534	1.377	0.2654	0.4892	0.2489	0.7322	0.09355	8.890261e-05	0.6431076	0.3425186	0.2033352	0.6498526	0.6698853	NA	0.2640287	0.6637323	0.7963277	0.7597578	3.345075e-05
chr13_4689618	1.044881	-0.1805858	-0.5740093	-0.08219897	0.7586784	0.2402128	-0.7335397	-0.304001	-0.4534747	0.02699978	1.030355	-0.03956193	0.5668	0.2036	0.4633	0.2539	0.4155	0.2072	0.7541	0.2068	0.4387	0.2108	0.5634	0.0782	0.128824	0.3851833	0.2722191	0.754177	0.09674089	0.2567237	0.5229184	0.150364	0.3529419	0.9003618	0.1308041	0.61401
chr13_4689667	0.02128471	0.05371372	-0.4957492	-0.01987644	0.6165924	0.1454984	-0.3832627	-0.3252256	-0.03288856	-0.1738142	-0.2093758	-0.2890703	0.4121	0.1744	0.3308	0.237	0.3443	0.1797	0.5678	0.1799	0.3317	0.1921	0.4191	0.06629	0.9624656	0.7616829	0.1572841	0.9350623	0.09269217	0.425745	0.5784611	0.07535154	0.9254761	0.3745628	0.6501221	1.35456e-05
chr13_4689761	0.152858	0.04147284	-0.07910684	0.1149423	0.260051	-0.02445206	0.1130477	0.05141033	0.3917437	0.06613953	0.1193557	-0.2449069	0.4375	0.1935	0.3217	0.2349	0.3249	0.1633	0.5767	0.1714	0.3157	0.2101	0.47	0.07305	0.7533862	0.8334498	0.8158928	0.634336	0.4490619	0.8825582	0.8727677	0.7676082	0.2390303	0.7582544	0.8226394	0.000826883
chr13_4696511	0.6342711	-0.2642017	0.7734781	-0.3755361	-0.4500672	0.3590983	-0.8050739	-0.1422414	0.5264212	-0.03967991	-0.1978393	-0.2574178	0.3276	0.1276	0.3059	0.1675	0.2298	0.1386	0.4293	0.1283	0.2253	0.1309	0.3464	0.04899	0.06735874	0.04001241	0.01606992	0.02708214	0.05663688	0.01029113	0.09031933	0.27155	0.02281845	0.7637781	0.592118	1.536027e-07
chr13_4696531	0.2846522	-0.04210998	0.2560364	0.3235645	0.3707289	0.3695472	0.8198031	-0.3189215	0.2203332	0.029081	-0.2713337	-0.03732249	0.3737	0.1541	0.3315	0.2107	0.2725	0.1556	0.4678	0.1625	0.2731	0.1607	0.3288	0.05958	0.4798607	0.7871603	0.4661947	0.1333065	0.1905387	0.01897329	0.1214085	0.05280548	0.4376802	0.8582419	0.4357786	0.5317653
chr13_4696571	0.1006487	0.2428091	-0.394286	0.2795078	1.04926	0.2655772	-0.7461411	-0.3235655	0.3157379	0.2025454	-0.2846157	-0.3023319	0.4424	0.235	0.3731	0.2735	0.4116	0.1899	0.6284	0.204	0.3965	0.2066	0.4569	0.07347	0.8383288	0.3152364	0.3268519	0.325607	0.0201646	0.1697328	0.3556733	0.1204826	0.4647532	0.3374462	0.5795067	4.062112e-05
chr13_4696586	0.5975158	0.003278573	-0.3465211	0.3087845	0.5800681	0.3852924	1.216202	-0.6578671	0.8306081	0.03910461	-0.8840143	-0.2794861	0.5353	0.1853	0.3548	0.2978	0.4027	0.1815	0.7008	0.1689	0.3421	0.1981	0.4452	0.07292	0.3457659	0.9861279	0.3611761	0.3222522	0.1873405	0.03683709	0.2157178	0.0001235109	0.02252044	0.8465782	0.07540077	0.000132066
chr13_4696607	0.1235395	-0.04799314	0.3909951	0.06632036	0.6005088	0.2178904	-2.401809	-0.3137615	0.7146475	0.07091592	-0.08274756	-0.2501655	0.553	0.2451	0.5047	0.2872	0.4787	0.2375	0.7574	0.2079	0.4888	0.2286	0.5136	0.09304	0.8523415	0.8494362	0.5036222	0.824943	0.2707284	0.3728309	0.0383972	0.1398852	0.2021388	0.7626491	0.890051	0.007425524
chr13_4696621	0.4491643	0.2466218	-0.09872949	0.118451	0.5048376	0.01313802	-1.193756	-0.3864543	0.3923738	0.1194539	0.1419681	-0.238147	0.5683	0.2468	0.4591	0.3216	0.4286	0.2354	0.7232	0.2323	0.4116	0.2498	0.5151	0.09042	0.5154797	0.3328613	0.8484886	0.7272762	0.2872362	0.9567415	0.2542827	0.105643	0.3849598	0.643337	0.8132496	0.008715967
chr13_4698056	0.03683227	0.02654855	0.09721963	0.1026233	0.06277523	0.005086905	0.01251446	0.05697233	0.1073622	0.0005566812	0.01297946	-0.04850895	0.1909	0.09073	0.19	0.1369	0.1805	0.08857	0.2613	0.09296	0.1604	0.09364	0.1819	0.0377	0.8497857	0.7707427	0.6154133	0.4577452	0.7322961	0.9543795	0.9631276	0.5417191	0.5088214	0.9952775	0.9440627	0.1985147
chr13_4698061	-0.5190129	0.01942378	-0.5969422	0.1003695	0.2564049	0.01315091	-1.067519	-0.1907761	-0.490666	0.2395861	-0.2244743	-0.2255521	0.2656	0.1271	0.2409	0.1679	0.2362	0.1236	0.3514	0.1249	0.2233	0.1457	0.2806	0.04477	0.0595745	0.8795155	0.01617288	0.5556555	0.2915051	0.9159132	0.00445283	0.1296534	0.03220502	0.1037728	0.4425821	4.829465e-07
chr13_4698071	0.3032823	-0.004086608	-0.2183994	-0.09254959	0.4047046	0.1832022	-0.532841	-0.1562994	-0.05393337	0.01025871	0.03009552	-0.2005064	0.2435	0.1033	0.2203	0.1499	0.2289	0.1121	0.3354	0.1239	0.208	0.1204	0.2575	0.03909	0.2270382	0.9686122	0.3335357	0.5415751	0.08523279	0.1043814	0.1344842	0.2106515	0.7997861	0.932591	0.9100824	2.968565e-07
chr13_4698152	0.06001438	-0.06562451	0.07184398	0.02055246	0.1429007	-0.04502619	-0.2033372	-0.02208275	-0.09524804	-0.09719152	-0.01912969	-0.000590677	0.1877	0.09518	0.1922	0.1233	0.1694	0.09498	0.2683	0.09582	0.1642	0.0979	0.207	0.03627	0.7534809	0.4924939	0.7137467	0.8686176	0.4057601	0.6369863	0.4653379	0.8185578	0.5671865	0.3231554	0.9279595	0.9870151
chr13_4698950	0.6559181	-0.1424424	-0.3248952	0.2370526	0.1946678	0.09033405	-4.23758	-0.1589357	-0.3222175	0.09808743	-0.3015403	-0.2145169	0.6528	0.1746	0.3491	0.2586	0.3617	0.2147	1.136	0.1815	0.3675	0.1952	0.3826	0.06171	0.4465683	0.4218073	0.3831468	0.3758893	0.6158342	0.6811212	NA	0.3891639	0.4148273	0.6221322	0.4665103	0.0005212639
chr13_46989853	0.3598345	-0.3037928	0.2256616	0.2883424	0.5074027	-0.1465462	0.04284247	0.2078609	0.5347106	0.3890678	-0.7443189	-0.1213006	0.4361	0.2076	0.4348	0.2695	0.3837	0.191	0.5719	0.1869	0.3844	0.2137	0.4593	0.076	0.4577704	0.152294	0.6402321	0.3028553	0.2220196	0.4513705	0.9509989	0.27459	0.1990897	0.07531052	0.1500076	0.1115095
chr13_46989861	0.272804	-0.02778626	-0.3426144	0.2730434	0.9393538	-0.1361601	0.1458516	0.0335341	-0.007643126	0.01725958	-0.3810784	-0.1138708	0.3752	0.1884	0.3724	0.2424	0.4111	0.185	0.5047	0.1839	0.3339	0.194	0.4142	0.0643	0.5003296	0.8848338	0.3931923	0.2744715	0.03725467	0.4694981	0.8029889	0.8577495	0.9827856	0.9304516	0.4023662	0.07718382
chr13_46989892	-0.05171537	0.26279	-0.970502	0.8475119	0.291778	-0.003485689	0.1760168	-0.02289236	0.4350359	0.04608302	0.2610011	-0.0381304	0.5551	0.242	0.4518	0.3169	0.4809	0.2567	0.7336	0.2376	0.4669	0.2557	0.5612	0.08876	0.9382319	0.2920515	0.05532152	0.01119532	0.5947476	0.989529	0.8704745	0.9254355	0.4099626	0.8616834	0.7002857	0.668728
chr13_46989921	-0.2280033	0.2525119	0.05781758	0.2541377	-0.7110563	0.1678631	-0.8597638	-0.3860888	-0.1308209	-0.1776938	0.2437663	-0.1283554	0.4287	0.1836	0.4053	0.2325	0.3493	0.2022	0.5648	0.182	0.3411	0.1882	0.4422	0.06578	0.6308744	0.1763888	0.8962406	0.2877314	0.05646409	0.4161979	0.2090439	0.03698432	0.7184543	0.353769	0.6210009	0.05152793
chr13_4698996	2.1928	-0.03501668	1.1756	-0.1439627	1.091456	0.348628	0.909117	-0.3592147	0.3838812	-0.2046301	0.77948	-0.2636689	0.4519	0.147	0.3495	0.2069	0.3145	0.1679	0.6346	0.1503	0.294	0.1629	0.4363	0.06062	1.500101e-05	0.8137269	0.001624135	0.4960282	0.0009864971	0.04066536	0.2682255	0.01813572	0.2120265	0.2152007	0.1079322	1.41489e-05
chr13_4699063	-0.4721578	0.05130351	-0.5864223	-0.3109765	-0.1205859	0.2414555	-0.4840339	-0.04280924	-0.86587	0.2482173	0.01446585	-0.1316308	0.3912	0.1433	0.3485	0.2019	0.2775	0.1685	0.4676	0.1573	0.2873	0.1544	0.4505	0.05721	0.2666714	0.7230993	0.1147465	0.1314188	0.6763294	0.1578084	0.3601883	0.7881126	0.003892337	0.1122078	0.9771297	0.02161491
chr13_4699074	-0.2917449	0.1506307	-0.344592	0.03917687	-0.2262757	0.08045293	-0.2311979	-0.1744425	-0.1873277	0.2113549	-0.02297479	-0.1528714	0.3677	0.1531	0.3272	0.1935	0.2787	0.1562	0.5043	0.1541	0.2627	0.1827	0.3983	0.06114	0.4606071	0.3309151	0.3196472	0.842546	0.4355509	0.6109335	0.6921881	0.2633592	0.4914271	0.2553836	0.9578042	0.01257184
chr13_4699157	0.4487252	-0.1649055	0.4696462	-0.2541349	-0.2761328	0.08059305	0.0195759	-0.1129446	-0.0003214239	0.2019946	0.4144192	-0.2576453	0.3956	0.1458	0.3031	0.1811	0.2302	0.1672	0.5488	0.1501	0.242	0.1475	0.4427	0.05728	0.2975238	0.2631602	0.1397864	0.1675616	0.2430816	0.6346227	0.9762116	0.4569141	0.9989718	0.1755845	0.4012514	7.101844e-06
chr13_4699180	0.3565125	-0.1014614	-0.2394635	-0.01887172	-0.06944537	-0.01913617	0.2427317	-0.01396274	-0.1220701	0.05630332	0.1065731	-0.1641115	0.2579	0.1115	0.205	0.1459	0.1822	0.1157	0.3627	0.1144	0.2038	0.1149	0.2754	0.04357	0.1816788	0.3658398	0.2529116	0.8981784	0.7078321	0.8695076	0.532848	0.9034926	0.5576072	0.6264179	0.7098846	0.0001678597
chr13_4699234	0.3263779	-0.1216312	0.02165662	-0.1450885	-0.09008373	0.03863257	-0.2320084	-0.1110288	0.09169951	-0.03532521	0.05393067	-0.1771999	0.236	0.1122	0.2311	0.1459	0.2071	0.1106	0.3361	0.1052	0.2014	0.1184	0.25	0.04114	0.178983	0.2813856	0.9273541	0.3252155	0.6704383	0.7284734	0.5156026	0.293925	0.6556112	0.7670345	0.8345477	1.680489e-05
chr13_4699260	0.2917248	-0.1317141	-0.1804421	0.1315839	0.1140735	0.07271721	0.2259718	-0.2114539	0.1606478	0.04034793	0.1053649	-0.08892277	0.2547	0.1107	0.2163	0.1346	0.1694	0.1073	0.3726	0.1099	0.1875	0.1122	0.2452	0.04007	0.2680379	0.2370009	0.4153741	0.3326968	0.5069048	0.5004464	0.5735696	0.05582452	0.400016	0.7208399	0.6769769	0.02659553
chr13_4699299	-5.41813	-0.215301	0.1989233	-0.3032922	-0.2136091	0.06969502	-0.9165029	-0.3425588	0.1471735	-0.1353013	0.6063338	-0.1335178	1.219	0.2166	0.4656	0.3038	0.3996	0.2361	2.314	0.2225	0.5046	0.2323	0.6392	0.0915	NA	0.3318444	0.7053519	0.3415316	0.6241175	0.7742292	NA	0.1333564	0.8011889	0.5710479	0.4656969	0.1461987
chr13_4699305	-0.1422314	0.2773539	-0.3526388	-0.2104254	-0.0179021	0.2589647	0.06481042	-0.1967925	0.2790776	0.1736724	-0.1464702	-0.196511	0.3629	0.1572	0.2904	0.1801	0.2887	0.1492	0.5226	0.1494	0.325	0.1709	0.402	0.06015	0.7149537	0.0814382	0.2452395	0.2504423	0.9526582	0.08611429	0.9157944	0.1927676	0.416743	0.3166952	0.7386689	0.001109809
chr13_4699317	0.1718062	-0.1094034	-0.08873113	0.2156753	-0.1159662	0.2067348	-0.7351038	-0.3425541	0.2958642	0.1605253	1.148713	-0.1258425	0.3913	0.1451	0.3332	0.1994	0.2902	0.1576	0.4792	0.1485	0.2846	0.1679	0.5136	0.0593	0.6861719	0.4556634	0.8017503	0.2891898	0.7021564	0.1951905	0.1781668	0.0225375	0.3189643	0.3459345	0.05497651	0.03414128
chr13_4699393	0.202364	-0.00929263	-0.1449863	-0.1001427	0.5134289	-0.07852525	-0.1583207	-0.5756154	-0.5966991	0.2258879	0.7159209	-0.5655442	0.5718	0.226	0.5078	0.2777	0.411	0.2064	0.8665	0.2351	0.4344	0.2677	0.613	0.09062	0.771554	0.9680501	0.8057078	0.7290188	0.2547732	0.7096994	0.9273288	0.01732391	0.2159964	0.4162108	0.3561451	5.127406e-10
chr13_47004699	-0.4838257	-0.09320833	-0.2387207	0.1622533	0.8602871	0.06840876	-5.419236	-0.3138416	-0.1810516	-0.3108232	-1.231859	-0.2103582	0.4723	0.2	0.4017	0.2214	0.3804	0.1849	0.8528	0.1901	0.3786	0.184	0.4536	0.0742	0.3665536	0.6479401	0.5862895	0.4748164	0.03648188	0.7161585	0.0009045963	0.1050554	0.658044	0.09683105	0.01550856	0.004695691
chr13_47006892	-0.1117233	0.08652899	-0.111278	-0.009915759	0.04538597	0.1037001	-0.4374761	-0.03822565	-0.0643996	-0.07478713	0.3297297	-0.1788436	0.4225	0.1672	0.3929	0.2077	0.2911	0.1729	0.473	0.1646	0.307	0.1892	0.5668	0.06448	0.8105837	0.6098884	0.7945198	0.9627526	0.8814275	0.5546973	0.4151343	0.8188176	0.8417616	0.6979113	0.6317474	0.005642626
chr13_4700786	3.856793	-0.2286145	-0.376527	-0.1600557	2.556689	0.08204253	-0.6514608	0.07796639	0.811275	-0.1087892	0.8585021	-0.1253115	0.8661	0.2537	0.5737	0.3531	0.554	0.2754	1.308	0.2703	0.5259	0.2844	0.6406	0.1134	0.0260173	0.3834052	0.5908784	0.671501	0.0001220198	0.7745847	NA	0.7812374	0.1894905	0.7138234	0.3034469	0.2722433
chr13_4700797	0.8203017	-0.2636077	0.546499	-0.2034757	1.263894	0.01553783	-0.3247291	0.0310543	0.9610329	0.2312553	-0.04539455	-0.1207206	0.5021	0.2006	0.4377	0.2939	0.4572	0.2104	0.6738	0.223	0.4333	0.2245	0.5219	0.07726	0.1576924	0.1979602	0.2616009	0.5081291	0.01394885	0.942446	0.7217583	0.8920187	0.04561737	0.3154767	0.940856	0.119268
chr13_4700817	1.034449	-0.2265528	-0.181275	-0.003577395	1.938481	0.04244597	1.091682	-0.06614381	0.4099819	-0.1475675	0.1437082	-0.1880764	0.548	0.2517	0.4127	0.2988	0.5071	0.2238	0.7398	0.2295	0.4042	0.2309	0.5592	0.08238	0.1143351	0.3836928	0.6890898	0.9908839	0.0009851999	0.853347	0.3207814	0.7790819	0.3535349	0.5340555	0.8312862	0.02288948
chr13_4700831	0.6898217	-0.1307352	-0.2621826	0.06930535	0.437434	0.2850386	0.4165627	-0.1850076	0.257196	0.1293508	0.811864	-0.206308	0.4515	0.1821	0.3658	0.2413	0.3787	0.195	0.5996	0.1802	0.3694	0.1834	0.4795	0.06634	0.1728033	0.4802334	0.504732	0.7804525	0.2850418	0.1516648	0.5782138	0.3125565	0.5176269	0.4881023	0.1373301	0.001915652
chr13_4700842	0.9863317	0.1130996	0.6130601	0.4376396	-0.1828	0.005604037	-13.28571	-0.03898752	-0.3434865	-0.161796	0.5284443	-0.1425769	0.6642	0.2185	0.4921	0.2793	0.5	0.231	1.03	0.2325	0.453	0.2448	0.5879	0.08691	0.2669503	0.6134807	0.2781341	0.1324376	0.7515328	0.9811687	NA	0.8704452	0.4990493	0.5216387	0.4671498	0.1021948
chr13_4700891	0.416307	0.0372953	0.4589024	0.1870485	0.3066763	-0.01277102	0.4764865	-0.04872314	0.06154499	-0.03432721	0.1687433	-0.0104731	0.3127	0.1242	0.2362	0.161	0.2394	0.1223	0.3727	0.1235	0.24	0.1319	0.3035	0.04696	0.2060266	0.7657343	0.05904194	0.2515323	0.2135843	0.9174552	0.23548	0.6954283	0.8034052	0.7964239	0.5962743	0.8237102
chr13_4700949	1.204332	-0.1702239	-0.004063331	-0.03348908	1.046488	-0.07839862	0.5236151	0.1910569	0.2774081	0.0970077	0.6459575	-0.03202607	0.2534	0.1143	0.2432	0.1424	0.2492	0.11	0.3408	0.1134	0.2279	0.1319	0.3039	0.04542	4.274445e-06	0.1390034	0.9870699	0.8159326	4.764143e-05	0.4787033	0.1486118	0.09414294	0.2359368	0.4659782	0.04286439	0.4811951
chr13_4700991	0.4359604	-0.0001044593	-0.3107113	-0.3107317	0.08091007	0.007666482	0.1406267	0.04170791	0.2526372	-0.007503284	0.2542253	-0.06452594	0.2229	0.1007	0.1908	0.1234	0.1932	0.0952	0.29	0.09001	0.1849	0.0995	0.2332	0.04052	0.05656595	0.9991765	0.1099207	0.01246008	0.6811466	0.9361064	0.6425897	0.6444479	0.1793415	0.9401863	0.2890977	0.1115783
chr13_4708880	0.6878033	-0.03768508	1.128786	-0.3808739	0.7694564	0.2582984	-1.729602	0.001361451	0.3894887	0.303407	-1.075131	-0.304512	0.5278	0.2102	0.4504	0.2969	0.4097	0.2361	0.6712	0.1944	0.4236	0.2224	0.5323	0.07498	0.2683562	0.8608623	0.02524786	0.2205787	0.08666869	0.2877403	0.05611	0.9945188	0.404899	0.183494	0.08729174	5.125917e-05
chr13_4708887	3.84098	-0.2778945	0.8049951	-0.2815891	-0.02889244	0.1138881	-0.7903908	-0.1890614	-0.08181631	0.3147444	14.91186	-0.3357314	0.7431	0.2179	0.5373	0.2943	0.4288	0.2293	0.794	0.2103	0.409	0.2401	0.9293	0.0851	0.0005423866	0.2132472	0.206378	0.360488	0.9514621	0.6287808	0.5450764	0.3794535	0.8551564	0.2031803	3.097903e-09	8.465376e-05
chr13_4708930	0.3488688	0.03038364	-0.1788422	-0.06929744	-0.1713521	-0.009027933	0.5507711	-0.05173779	-0.662442	0.1487896	0.5463788	-0.2007404	0.3626	0.1489	0.3185	0.2002	0.2884	0.1376	0.5803	0.145	0.2835	0.1441	0.3622	0.05648	0.3699039	0.8400893	0.5945378	0.7345092	0.5694225	0.9481852	0.4395452	0.7240574	0.0250398	0.306891	0.1597022	0.0003874152
chr13_4709015	0.6990628	-0.02857718	-0.6091243	-0.1059728	-0.6267234	-0.2502265	0.6530091	-0.05256986	-1.085133	0.03138593	0.7941795	-0.2465686	0.4797	0.1868	0.4413	0.2382	0.3707	0.1791	0.664	0.1814	0.3691	0.2032	0.5359	0.07173	0.2010115	0.8805359	0.2154858	0.6656801	0.1163699	0.1692734	0.4621229	0.7756496	0.006288383	0.8797896	0.2108663	0.0006067022
chr13_47097653	0.08765026	0.007958078	-0.09046202	0.08820721	0.4198452	0.05399105	-0.3151454	-0.04760099	0.1164428	-0.06414928	0.3299556	0.1717419	0.3371	0.1298	0.2845	0.1696	0.2353	0.151	0.4778	0.1406	0.2494	0.1461	0.3189	0.05617	0.8066161	0.9515252	0.7604966	0.6082626	0.08288272	0.723746	0.5623079	0.7374794	0.6511695	0.6640223	0.3267673	0.002267851
chr13_47097657	-0.555754	0.06782771	0.3022804	0.1703926	-0.5096444	0.2903851	-0.1167655	-0.09496467	-0.1816704	-0.02303644	-0.3390396	0.2074775	0.3379	0.1481	0.2793	0.1967	0.2626	0.1573	0.4857	0.1534	0.2832	0.1468	0.3354	0.05276	0.1216248	0.6505953	0.2987079	0.395696	0.06111648	0.0682917	0.833554	0.5407108	0.5384033	0.8766448	0.3409454	8.601166e-05
chr13_47097663	NA	NA	NA	NA	NA	NA	NA	NA	NA	NA	NA	NA	NA	NA	NA	NA	NA	NA	NA	NA	NA	NA	NA	NA	NA	NA	NA	NA	NA	NA	NA	NA	NA	NA	NA	NA
chr13_47097670	NA	NA	NA	NA	NA	NA	NA	NA	NA	NA	NA	NA	NA	NA	NA	NA	NA	NA	NA	NA	NA	NA	NA	NA	NA	NA	NA	NA	NA	NA	NA	NA	NA	NA	NA	NA
chr13_47097675	NA	NA	NA	NA	NA	NA	NA	NA	NA	NA	NA	NA	NA	NA	NA	NA	NA	NA	NA	NA	NA	NA	NA	NA	NA	NA	NA	NA	NA	NA	NA	NA	NA	NA	NA	NA
chr13_47097680	0.6074371	-0.09475752	-0.06876029	-0.3221569	-0.1294453	-0.1084081	0.8555447	-0.0893292	0.1892792	-0.1920679	0.09635258	0.03953011	0.3381	0.1584	0.2981	0.1793	0.2658	0.1361	0.4677	0.1496	0.2737	0.1592	0.3942	0.0656	0.09087174	0.5547454	0.8257351	0.07712272	0.6387236	0.4300414	0.1059087	0.554922	0.5059544	0.2336262	0.8222647	0.5476434
chr13_47097694	1.014663	0.0345151	0.01072323	-0.09175537	-0.09256347	0.1137145	1.197813	-0.05324765	0.5294665	0.0001879804	1.084371	0.1480514	0.3467	0.1302	0.2579	0.1659	0.2445	0.1331	0.4437	0.1327	0.224	0.1341	0.3438	0.05522	0.006049041	0.7926767	0.9679556	0.5854701	0.7135501	0.3971331	0.01554972	0.6908405	0.02124362	0.9988916	0.003058348	0.007427817
chr13_47097698	0.6840013	0.2872635	-0.6134717	0.1770577	0.2278175	0.05484916	2.180486	-0.2482041	-0.3689466	-0.2529172	0.7435021	0.2280802	0.4388	0.2015	0.4232	0.212	0.366	0.2025	0.6271	0.219	0.3311	0.195	0.4652	0.08056	0.1612997	0.1625989	0.1890508	0.4143893	0.5624115	0.7908181	0.006759969	0.2687958	0.2930502	0.2033331	0.1571352	0.004772779
chr13_47097701	0.6393772	-0.1575028	-0.291188	-0.04006218	0.3301374	0.04508159	0.888092	0.07992078	0.1052823	0.06938422	1.229165	0.2021617	0.3275	0.1426	0.2828	0.1782	0.2566	0.1422	0.4543	0.1338	0.2508	0.153	0.353	0.05721	0.06509139	0.2742972	0.3233345	0.8249231	0.2136814	0.753667	0.08159899	0.5538878	0.6844714	0.6540433	0.001122436	0.0004188868
chr13_47102915	-0.8117195	0.2613021	-0.00949418	-0.3619628	-0.7005223	-0.1183122	-1.174138	0.1259774	-0.4156315	-0.01005309	-0.5960816	-0.09181818	0.2726	0.1107	0.2309	0.152	0.2128	0.1203	0.354	0.1119	0.2354	0.1254	0.2638	0.05199	0.004171126	0.0189789	0.9680875	0.0185894	0.001297513	0.3288989	0.001922189	0.263254	0.08615799	0.9366068	0.0292904	0.07778495
chr13_47102979	0.5228368	0.160326	-0.07760699	-0.005203838	0.2816388	0.007681422	0.9181606	-0.03378696	-0.05450439	-0.1099935	-0.1089269	-0.2721642	0.3109	0.1483	0.2481	0.1859	0.211	0.1293	0.4782	0.1405	0.2375	0.1444	0.3209	0.05299	0.1099656	0.2850073	0.7618706	0.9780572	0.1919848	0.9530245	0.09174336	0.8118103	0.8235932	0.4510026	0.7478391	2.913983e-07
chr13_47103013	0.1534484	-0.1409999	-0.2121372	0.2982026	0.1936616	-0.07061154	0.5823611	-0.04991187	0.1947176	0.03221323	0.02758433	0.01782868	0.2455	0.1098	0.2186	0.1488	0.2222	0.1185	0.3327	0.1061	0.2152	0.1173	0.2389	0.04658	0.5445707	0.2018185	0.3436566	0.0475084	0.3954495	0.5540652	0.09880125	0.6399508	0.3769006	0.7850633	0.9107278	0.7022102
chr13_4711447	3.307661	-0.1616302	1.787859	0.94587	1.745759	0.09951435	-3.394166	-0.5208926	0.03685226	-0.2376275	1.101996	-0.3090891	0.8086	0.2762	0.7235	0.3694	0.5939	0.2998	1.106	0.2614	0.5259	0.2548	0.7089	0.09668	0.01609554	0.573824	0.08803088	0.01733847	0.01803353	0.751496	NA	0.05442759	0.9524728	0.3671513	0.2728976	0.001462337
chr13_4712635	-0.03481423	-0.04648841	-0.5155446	0.06125643	-0.05043258	-0.0583386	0.4186064	-0.06304833	0.3356888	-0.07050423	-0.02057807	-0.03055069	0.2682	0.1144	0.2446	0.1499	0.2146	0.117	0.3545	0.1187	0.2223	0.1217	0.2778	0.04457	0.900483	0.6864338	0.04098504	0.6861896	0.8184553	0.6204618	0.269529	0.5979146	0.1409435	0.5652765	0.9432709	0.4934872
chr13_4712677	0.679574	0.0524415	0.5299238	-0.1654724	-0.3342962	0.1829302	-1.072344	-0.04814709	0.1861416	-0.04901661	0.880334	-0.1726271	0.4266	0.1347	0.3465	0.1768	0.2718	0.1447	0.575	0.1365	0.2999	0.1397	0.4459	0.06027	0.1496485	0.6996651	0.1513961	0.3569534	0.2365587	0.2109716	0.1270568	0.7267707	0.5537774	0.7282684	0.07720325	0.004249495
chr13_4712735	0.1931455	-0.02579884	0.571984	-0.03874117	0.3437657	0.07452579	-0.5991885	-0.01744946	0.06728243	0.04477614	0.1340284	-0.06577938	0.2466	0.1129	0.22	0.1447	0.1957	0.1059	0.3403	0.1042	0.2059	0.1084	0.2581	0.03887	0.4478253	0.8203852	0.01120535	0.7910737	0.08495555	0.4840646	0.09778714	0.8677244	0.7491422	0.6813438	0.6158827	0.09083433
chr13_4713360	2.168565	-0.3937961	-0.3211858	-0.1189568	-0.9387633	0.1967769	-57.48266	-0.0239151	0.6794755	0.007383776	0.5613576	-0.1822821	0.669	0.2489	0.5009	0.3413	0.4255	0.2703	1.018	0.2345	0.4899	0.2671	0.6152	0.09017	0.01598372	0.125435	0.5789104	0.7432051	0.04587159	0.483368	NA	0.9210274	0.2266134	0.978747	0.4719113	0.04408277
chr13_4714561	0.7700281	0.3215865	-1.547293	0.2934783	-0.6442933	-0.2215467	1.806684	0.2490714	-0.6048213	-0.4871839	0.6263055	0.1061751	0.6651	0.2793	0.5099	0.38	0.4833	0.2782	0.7538	0.2796	0.5778	0.2991	0.6458	0.1218	0.3872779	0.2689082	0.009044122	0.4749938	0.2431781	0.4443193	0.1152736	0.3923935	0.3929124	0.1201206	0.4590216	0.3869143
chr13_4714628	2.768467	0.5884697	-0.1414749	1.195744	3.06108	-0.3176888	-11.02441	-0.1140359	0.4320161	-0.3748542	0.1697399	-0.3004996	0.733	0.3543	0.5916	0.4867	0.6984	0.3347	1.083	0.3289	0.5609	0.3558	0.7659	0.121	0.0101947	0.1203767	0.8471142	0.03185544	0.001707212	0.3710914	NA	0.7433433	0.5237003	0.3248153	0.8866901	0.01369289
chr13_4715287	-0.04297083	-0.07959703	-0.2370126	-0.1945409	-0.5368419	0.1307682	0.2451245	-0.09554718	0.3123287	-0.1109978	0.3504871	0.05212944	0.3408	0.165	0.3116	0.2083	0.2903	0.1481	0.4086	0.1537	0.2733	0.1559	0.3638	0.05867	0.9056398	0.634221	0.4698262	0.3610008	0.07678906	0.3825348	0.5840017	0.5390432	0.2716383	0.4818843	0.3695105	0.3750848
chr13_4715304	-0.2443861	0.07793091	-0.9329501	-0.2255624	-0.4745024	0.3221602	0.3303353	-0.03460097	0.1797921	-0.09705669	0.4525865	0.07553421	0.2972	0.1397	0.3124	0.1867	0.2597	0.1542	0.3841	0.1559	0.2561	0.1501	0.3363	0.05686	0.4323716	0.5806919	0.004554977	0.2352626	0.07765999	0.0389942	0.4271646	0.8264712	0.497375	0.5226357	0.2050134	0.1847486
chr13_4715307	-0.8555567	0.2497844	-0.08311261	-0.3536759	-0.9384595	-0.005995611	-0.9066458	0.1659915	-0.2861672	-0.07545936	-0.1794317	0.08252394	0.3567	0.1731	0.3293	0.2112	0.3149	0.1667	0.4419	0.157	0.2894	0.1652	0.391	0.06549	0.02504196	0.1552518	0.811637	0.1016665	0.004675714	0.9717104	0.06569398	0.2964117	0.3438857	0.6523501	0.6727539	0.2086107
chr13_4715310	-0.5989079	-0.06004075	-0.5638378	0.02426993	-0.3501513	0.03754799	-0.2873655	0.007461233	-0.3222055	-0.3320172	-0.1122216	0.1149672	0.3985	0.2049	0.4049	0.2486	0.3837	0.2095	0.5479	0.1824	0.3683	0.204	0.4616	0.07618	0.1680744	0.7742597	0.2029185	0.9246631	0.3993876	0.8608837	0.6608391	0.967918	0.4160175	0.1110907	0.8292498	0.1323841
chr13_4715320	-0.3178604	-0.0396042	-0.2432139	-0.07736532	-0.9738542	0.1554559	-0.6494033	-0.2203048	-0.2017271	-0.2430048	0.2955482	0.008663893	0.3131	0.146	0.2818	0.1911	0.2659	0.1491	0.4063	0.1414	0.2472	0.1585	0.3262	0.05674	0.3349659	0.7884261	0.4076166	0.6910865	0.000414562	0.3025529	0.1441632	0.1229835	0.4291064	0.1300835	0.3917354	0.8788331
chr13_4715322	-0.3533565	0.04519389	0.2824542	-0.1370233	-0.2933375	0.1731809	-1.002144	-0.1719769	-0.1074217	0.02961702	0.4382867	0.02164414	0.3547	0.1775	0.3374	0.2296	0.3461	0.1779	0.5165	0.1577	0.3062	0.175	0.3718	0.06595	0.3516266	0.8021463	0.4306615	0.5613427	0.4265143	0.3380905	0.09662917	0.281531	0.7384014	0.8676624	0.2738159	0.7433082
chr13_4715328	-0.4201875	0.04720433	0.3676218	-0.1252859	-1.169863	-0.0802281	-0.4997146	-0.006475949	0.06617834	-0.02963423	-0.1641042	0.1288372	0.3647	0.1797	0.2988	0.2204	0.3267	0.1659	0.4422	0.1653	0.3085	0.185	0.3996	0.06457	0.2833646	0.7960921	0.2403467	0.5792576	0.0007134453	0.6334392	0.3107862	0.969179	0.8383118	0.8749138	0.7065765	0.04646484
chr13_4715334	-0.2344087	-0.04341941	0.9961876	0.01461137	-0.8899533	-0.1025562	-1.043429	0.1706858	-0.1143347	-0.1383349	0.3022175	0.07494947	0.4875	0.2108	0.3952	0.2733	0.456	0.2216	0.6624	0.2122	0.3976	0.2123	0.5012	0.07744	0.6746089	0.840428	0.02058455	0.958985	0.08239938	0.6517788	0.2379681	0.4318415	0.7918915	0.5242892	0.6018205	0.3345785
chr13_4715457	-1.103309	-0.01034759	-0.7792594	-0.05576226	-0.2012804	0.1924107	-0.0032286	0.3348737	-0.2146028	0.3615668	-0.2911213	0.4206702	0.4151	0.2047	0.3329	0.2669	0.343	0.2152	0.5812	0.193	0.3202	0.2108	0.4215	0.06301	0.01560071	0.9605371	0.0272927	0.8404275	0.5814801	0.3825796	0.9963932	0.08866637	0.5254753	0.09360695	0.5311002	2.683331e-11
chr13_4715470	-1.191716	-0.06470826	0.05344869	-0.05406601	-0.6244696	-0.1469812	-1.461735	0.2565792	-0.1684142	0.148035	-0.5194843	0.3124107	0.3235	0.1596	0.2602	0.214	0.3228	0.1625	0.4398	0.1379	0.2864	0.1567	0.3142	0.05399	0.0004907885	0.6889774	0.8427803	0.8050692	0.06710367	0.3721369	0.002836318	0.0653521	0.5731588	0.3508032	0.1165025	7.558737e-09
chr13_4715472	-1.593425	-0.1864767	-0.02351685	0.3281524	-0.4260529	0.007136654	-1.535219	-0.08182573	-0.4683323	0.1839417	-0.4422649	0.3189377	0.4112	0.1532	0.2943	0.217	0.3241	0.1491	0.5691	0.1546	0.2735	0.172	0.3036	0.05125	0.0004119729	0.2290376	0.9391256	0.1398932	0.2136411	0.9622503	0.02654311	0.6010366	0.09954209	0.2921161	0.1651441	5.132573e-10
chr13_4715480	-0.9924873	0.1276026	-0.0530266	0.2286281	-0.4113549	-0.1300077	-0.1460606	0.3360623	-0.2506363	0.2006216	-0.7738776	0.2724747	0.283	0.1482	0.2651	0.192	0.2712	0.1521	0.3706	0.1408	0.269	0.1362	0.3037	0.04976	0.0007691765	0.3944872	0.8470622	0.2425579	0.1443037	0.398219	0.714324	0.01812625	0.3695109	0.1444918	0.01519034	4.52598e-08
chr13_471947	-0.1820339	0.0536031	-0.2043503	-0.002113165	-0.0373812	-0.05083049	-0.2578532	0.101534	-0.09821218	0.04650844	0.003218584	-0.04928965	0.2462	0.09688	0.196	0.129	0.188	0.09518	0.3316	0.09591	0.1952	0.09598	0.206	0.03759	0.4736115	0.5818454	0.3066005	0.9870395	0.8451654	0.5949883	0.4631887	0.2919938	0.6216893	0.6295738	0.9878015	0.1900887
chr13_472022	3.281075	-0.8804148	3.758073	-0.02166789	-3.544854	-0.03957014	-0.8331603	0.3290854	0.8261807	-0.07371182	-0.04523445	0.2027677	0.9819	0.447	0.7724	0.5137	0.7496	0.3987	1.483	0.4039	0.7477	0.4256	0.8578	0.123	0.5268047	0.07808936	0.002000057	0.9711315	0.001747592	0.927478	NA	0.4560579	0.4631098	0.8754607	0.9783768	0.1018396
chr13_472044	0.0004136832	0.04739557	0.06612972	0.196904	0.1142502	0.04651236	0.09278184	-0.1769218	-0.0106369	-0.1997735	-0.3535833	0.0287701	0.2511	0.1102	0.2227	0.1334	0.2164	0.1138	0.3742	0.1069	0.2183	0.109	0.223	0.04173	0.9987276	0.6690389	0.7722079	0.1435085	0.6062397	0.6846948	0.8181436	0.09985895	0.9620742	0.06847558	0.1221895	0.4909278
chr13_4721585	-0.4626154	-0.1325422	-0.4487536	0.1666268	0.1074756	0.2434969	-0.553188	-0.2142658	-0.329806	0.441291	-0.4319542	-0.26206	0.384	0.181	0.3781	0.2222	0.3279	0.1857	0.5361	0.1916	0.3327	0.2047	0.4305	0.06934	0.2659813	0.4714127	0.2718737	0.464688	0.7568287	0.197596	0.3837205	0.2723884	0.3498761	0.03484591	0.3651267	0.0001630831
chr13_4721625	0.5594317	0.0534302	-0.1957555	0.1704768	0.4276645	-0.008271883	0.3379156	-0.08782586	-0.1001728	0.04638751	0.4723215	-0.1870666	0.2695	0.1161	0.23	0.1508	0.2297	0.1163	0.3605	0.1162	0.2201	0.1235	0.2811	0.04427	0.04560739	0.6476019	0.4075046	0.2637573	0.06997748	0.9436821	0.3819417	0.4528354	0.6570693	0.7093479	0.1068508	2.427448e-05
chr13_4721657	-0.001871047	0.1265097	-0.2356238	0.01531524	0.2758389	0.1574607	0.0008222107	-0.156871	0.2440109	-0.0126695	-0.3215279	-0.1595199	0.2554	0.1128	0.2163	0.1523	0.2115	0.1144	0.3611	0.1149	0.2153	0.1223	0.2682	0.04478	0.9943486	0.2651154	0.2875326	0.9208313	0.2024158	0.1715098	0.9983058	0.1750226	0.2683918	0.918109	0.2481253	0.0003726546
chr13_4722433	0.01545798	-0.3097592	-0.3113992	-0.1714665	0.4538593	0.1688725	0.06684028	-0.212413	-0.224688	0.03914252	-0.5900312	-0.1417314	0.3559	0.1278	0.2676	0.154	0.2526	0.1258	0.5009	0.1191	0.2504	0.1368	0.3494	0.05517	0.967623	0.01622094	0.2621878	0.2712726	0.08212561	0.1829508	0.9080541	0.07659556	0.3849949	0.7768399	0.1135889	0.01031517
chr13_4722438	0.9902928	0.1452078	1.936423	-0.1441821	0.3533235	0.1210311	-2.067418	-0.1799938	-0.03768103	-0.01076569	-0.1920156	-0.18614	0.5323	0.2117	0.5209	0.2618	0.4608	0.2059	0.7855	0.2054	0.4073	0.1965	0.6196	0.08162	0.1152713	0.5026242	0.001507239	0.5950547	0.4961857	0.5651426	0.103349	0.3911001	0.9326647	0.957159	0.8078133	0.0230286
chr13_4722466	-0.1313986	0.1530191	0.07688528	-0.0009166073	0.007672587	0.01922471	0.5124101	0.1206547	0.1512507	-0.02082116	0.0570171	-0.1488745	0.3911	0.1559	0.3821	0.1929	0.286	0.1729	0.5539	0.1617	0.3144	0.1685	0.3817	0.06731	0.7571609	0.332286	0.8524844	0.9962799	0.9794913	0.9127939	0.4411703	0.461521	0.6478994	0.9030567	0.8901876	0.02733099
chr13_4722492	0.4068391	-0.1743413	0.2656942	-0.1297782	0.381069	0.00371115	-0.0802652	-0.04270144	-0.2265545	0.08410583	-0.0107894	-0.1284468	0.239	0.09994	0.2295	0.1203	0.1887	0.1053	0.3314	0.09816	0.2032	0.1099	0.2653	0.04383	0.09834646	0.08261226	0.2598236	0.2841905	0.04734914	0.9720417	0.8192469	0.6650744	0.2749769	0.446861	0.9687219	0.003414236
chr13_47243258	0.4526464	0.1086726	0.09530785	0.1591044	0.2107385	-0.1440393	0.5055676	0.04300123	0.1508695	0.1041578	-0.5803475	-0.00436384	0.3258	0.1381	0.2647	0.186	0.24	0.1404	0.3992	0.1277	0.2609	0.1371	0.3222	0.04984	0.189003	0.4357605	0.7284284	0.4006433	0.3939846	0.3097441	0.2455752	0.7383951	0.5766819	0.4517219	0.08816691	0.9303153
chr13_47243355	-0.3421207	0.03391463	-0.06300975	0.2866817	0.09670692	-0.002205057	-0.5571255	-0.1904422	-0.4277145	-0.1897757	0.2866291	-0.08464372	0.2594	0.1145	0.2316	0.1679	0.2125	0.1128	0.3419	0.1109	0.2114	0.1165	0.2747	0.04398	0.2027531	0.7685672	0.791267	0.0923333	0.6565383	0.9845032	0.1256955	0.08788713	0.04798272	0.1056877	0.3157233	0.05451352
chr13_47252736	0.8749652	-0.03591099	0.8567241	0.3925753	0.4530432	-0.1728451	0.8312607	-0.03384963	0.7092272	0.1970149	0.1018691	-0.1050204	0.5378	0.2436	0.4754	0.2972	0.3901	0.247	0.8142	0.2267	0.4475	0.2232	0.5252	0.08282	0.1701807	0.8863083	0.1128656	0.2072268	0.2849163	0.4977112	0.5533484	0.8843736	0.1563895	0.38956	0.8688984	0.2063381
chr13_4728359	1.200883	-0.01578421	-0.0620056	0.1021654	1.006245	0.07814282	0.610944	-0.173639	0.8140192	-0.315613	-0.4329032	-0.236514	0.517	0.2142	0.4424	0.2535	0.4355	0.1934	0.7058	0.1818	0.3528	0.2181	0.4974	0.07732	0.0467813	0.9426188	0.8999729	0.6966439	0.03753184	0.6917958	0.5397413	0.3476314	0.03085422	0.1578719	0.45023	0.002290393
chr13_4728368	0.6778759	-0.1535205	0.2410957	0.3703811	0.5991993	-0.1541004	1.744348	-0.2106707	0.489814	-0.1117372	-1.673567	-0.2673005	0.5668	0.2342	0.5144	0.2709	0.549	0.2022	0.8842	0.2075	0.4539	0.2545	0.5392	0.07976	0.3244735	0.5239427	0.6877371	0.1881403	0.3616382	0.4554401	0.3567837	0.3206208	0.3362729	0.6711359	0.008950245	0.0008358766
chr13_4728434	0.002517335	-0.061927	-0.4754942	0.128935	-0.08211811	-0.1386376	0.1941028	-0.03671509	-0.2813839	0.05335598	-0.5446665	-0.3358563	0.3617	0.1355	0.3351	0.1702	0.2765	0.1326	0.5381	0.1356	0.2776	0.1522	0.3924	0.05336	0.9948229	0.650685	0.1812483	0.4553673	0.7753279	0.3000621	0.7610951	0.7884996	0.3301599	0.7289814	0.2017043	3.274505e-10
chr13_47302051	0.7802876	0.03786061	-0.1752655	0.12577	-0.1535747	0.05096571	6.31774	0.3405725	-0.2167601	-0.06261407	-0.6425492	-0.1920955	0.5987	0.2497	0.516	0.3473	0.4779	0.28	0.8846	0.2642	0.4488	0.281	0.6079	0.09668	0.2965265	0.883273	0.7710892	0.7341615	0.7777279	0.8612843	0.0008664752	0.2137693	0.6660293	0.8306658	0.4013173	0.04797235
chr13_47302071	2.536353	0.04977524	-0.5761295	-0.2714441	0.9002258	0.03174664	4.638046	-0.01975792	-0.07842222	0.01011041	3.508436	-0.2693204	0.5814	0.2357	0.4703	0.3133	0.4829	0.2576	0.7936	0.2303	0.5073	0.2501	0.7669	0.08873	0.0003861072	0.8373919	0.2796557	0.4106312	0.1025866	0.9052113	0.0003766703	0.9334651	0.8940204	0.9687782	0.003325038	0.002500279
chr13_47302085	4.388681	-0.1346438	-1.184102	-0.3043684	1.090775	-0.03634444	3.340197	0.01214817	-0.0107147	-0.1726789	-19.22346	-0.1479978	0.6684	0.2238	0.417	0.2887	0.4459	0.2271	0.7284	0.2219	0.4165	0.2163	1.076	0.08211	1.040783e-06	0.5576299	0.009854105	0.312792	0.02855462	0.8761468	0.001678688	0.9574281	0.9813407	0.4357255	NA	0.07243933
chr13_47302096	4.664917	0.328266	-1.172455	0.2079959	0.1905447	-0.17984	-9.884457	0.2000575	0.21513	-0.1211925	2.357308	-0.1141536	0.8403	0.2924	0.5178	0.3162	0.4675	0.25	1.099	0.2455	0.53	0.2828	0.7091	0.0914	0.002616066	0.2830037	0.05273152	0.5325956	0.7186228	0.4861049	NA	0.4295514	0.7306906	0.681035	0.01907626	0.2136034
chr13_47302101	-0.1369985	-0.02313067	-0.1815222	-0.1557636	-1.121194	-0.318506	-1.257328	-0.03110685	0.1570426	0.07382416	0.5200342	-0.2280404	0.5433	0.2487	0.4874	0.294	0.438	0.267	0.6823	0.239	0.4837	0.2423	0.7513	0.08736	0.8323426	0.9282204	0.7450315	0.6125805	0.02138031	0.2503088	0.1779143	0.8994293	0.7762865	0.7675342	0.6478068	0.009312272
chr13_47307150	0.1167535	-0.181561	0.2512069	0.03536351	-0.2368747	-0.2117021	-0.2316367	0.1891262	0.3523817	0.009214668	-0.3875823	-0.1458113	0.3318	0.142	0.3072	0.1726	0.2489	0.1442	0.4375	0.1547	0.2838	0.1606	0.3763	0.05311	0.7399306	0.2056413	0.4364574	0.8400636	0.3566664	0.1462876	0.634006	0.2271174	0.2338097	0.9548385	0.3399438	0.006114382
chr13_47307256	0.6036402	-0.1276913	0.06143165	0.1093835	0.3350951	0.12067	0.3261034	-0.1129954	-0.15744	-0.02772564	-0.1112303	-0.2031235	0.3445	0.131	0.2722	0.1706	0.2562	0.1341	0.5326	0.1456	0.25	0.1526	0.4086	0.04566	0.09997782	0.3338726	0.8280806	0.527537	0.2061262	0.3725414	0.6043058	0.4426076	0.5420191	0.8574977	0.8037772	8.831429e-06
chr13_47326010	0.9651681	-0.1470602	1.100721	0.2004744	0.7095309	-0.289285	0.6339376	-0.008524622	0.6239658	-0.08831923	-0.1852998	-0.1812483	0.4913	0.203	0.4892	0.2884	0.3677	0.2175	0.7471	0.1996	0.3814	0.2214	0.5338	0.08625	0.08706688	0.4781068	0.04971323	0.5056731	0.07273917	0.1942169	0.5727347	0.966619	0.1304515	0.6972667	0.7691097	0.03629573
chr13_47326049	0.04293733	0.1249758	0.1306473	0.04339586	-0.09590671	-0.297682	-0.3169247	-0.0576781	0.2300433	0.07043414	-0.07188235	-0.2534551	0.3793	0.1619	0.3591	0.1971	0.3324	0.1688	0.4901	0.1633	0.3384	0.1769	0.4207	0.06452	0.9165802	0.4462103	0.7341941	0.8291025	0.7855283	0.0821733	0.5729817	0.7274932	0.5223738	0.695148	0.8768154	8.850003e-05
chr13_47326086	0.2611322	-0.1372084	0.02642889	-0.3052677	0.2068421	-0.2516944	0.3954349	-0.04868236	-0.1235074	0.1070353	-0.4116947	-0.2945863	0.3647	0.1644	0.293	0.198	0.2937	0.1643	0.4946	0.1623	0.3105	0.1656	0.4138	0.06346	0.5049616	0.4103686	0.9312738	0.1307292	0.5008177	0.1307627	0.4871393	0.7672484	0.7053497	0.5238486	0.3650756	3.60888e-06
chr13_47337062	0.2171122	-0.06660116	0.6836258	-0.2786784	-0.3102014	-0.1681604	-1.335829	-0.2245233	-0.1748921	-0.2343236	0.02657675	-0.07435945	0.414	0.1961	0.3653	0.2724	0.3301	0.1914	0.5503	0.1756	0.3347	0.1984	0.4323	0.07237	0.633097	0.7391084	0.08149516	0.324938	0.375055	0.3885017	0.04267815	0.2081247	0.6224389	0.2470321	0.955791	0.3054596
chr13_47337107	0.2698843	0.03746831	-0.3170227	-0.05386417	0.5830229	-0.2597971	0.224239	0.2522186	0.06087749	-0.1812573	-0.09741172	-0.1638336	0.4014	0.1911	0.3671	0.2668	0.3337	0.1922	0.575	0.1738	0.35	0.1858	0.3869	0.07133	0.5380172	0.8473873	0.4218057	0.8457283	0.0995582	0.1846739	0.7496778	0.1529713	0.8705702	0.3377785	0.8164082	0.02196404
chr13_4737472	0.4105985	0.07713781	-1.016891	-0.01632729	0.6204683	-0.04046547	1.50921	0.0915505	-0.1438623	-0.3643803	-0.1667427	-0.1657661	0.4322	0.1991	0.3184	0.2318	0.3563	0.189	0.6355	0.1947	0.3474	0.1775	0.437	0.06798	0.391607	0.7041861	0.002465541	0.9453729	0.1037086	0.8334771	0.06671118	0.6446446	0.6977798	0.04335757	0.7314476	0.01498206
chr13_4737502	0.2013885	-0.3147047	-0.006999714	0.05983708	-1.100508	0.08645259	0.1978245	-0.2836288	0.5354471	-0.226737	-0.2442149	-0.1015571	0.409	0.1783	0.3107	0.2445	0.3049	0.1876	0.549	0.1871	0.3346	0.1963	0.448	0.06709	0.6531973	0.08243186	0.9829155	0.8124205	0.0005870219	0.6507988	0.7632796	0.1364476	0.1315489	0.2573904	0.6260047	0.1309583
chr13_4737533	1.154294	0.03548314	1.299535	-0.03467068	1.743459	-0.5904813	-1.350258	0.09871328	-0.2093172	0.004173651	-0.1797609	-0.2840539	0.5346	0.2322	0.5589	0.2937	0.4858	0.2427	0.6794	0.2359	0.4334	0.2675	0.5433	0.09482	0.06804202	0.8818407	0.05384167	0.910156	0.001707451	0.01826383	0.1447549	0.6842695	0.6633815	0.9880052	0.7811836	0.002861667
chr13_4739287	0.3933328	-0.04561797	-0.04991362	-0.1908262	-0.1597173	-0.1220768	-0.103587	0.09850568	-0.1575477	-0.179727	0.3406189	-0.2253617	0.2446	0.1096	0.2082	0.1416	0.2066	0.1062	0.3218	0.1069	0.2023	0.1062	0.2721	0.04006	0.1189446	0.6790829	0.8146083	0.182183	0.4494116	0.2530391	0.7605367	0.3595647	0.4456543	0.09241876	0.2283644	1.897593e-08
chr13_4739340	-0.5253379	-0.2966323	0.6443001	-0.08093194	0.5209109	-0.1335133	-1.538909	0.2393515	-0.6857741	0.01106159	-0.846988	-0.2359028	0.393	0.1802	0.3702	0.2284	0.2972	0.169	0.4916	0.1629	0.2935	0.1808	0.5058	0.0652	0.2190037	0.1054084	0.1059305	0.7301118	0.09422261	0.4361825	0.006410191	0.1471451	0.02550707	0.9520178	0.1485835	0.0003056745
chr13_474	0.5605593	-0.09511406	0.8336173	0.3340043	0.3281623	-0.02516729	0.2955988	-0.06873796	0.3141237	0.2254733	0.3407822	0.0587721	0.2854	0.1358	0.2562	0.1651	0.2454	0.1303	0.3706	0.1281	0.2402	0.1455	0.2891	0.04741	0.05977799	0.4877388	0.001659863	0.04601237	0.1948501	0.8481322	0.4587991	0.5946046	0.2042727	0.1252379	0.2591365	0.2156188
chr13_4742430	-0.1441309	-0.09156416	-0.1996462	0.1033834	-0.004808923	0.1245899	-0.4472817	-0.0985341	-0.558917	-0.09442364	-0.05334583	-0.1925218	0.3765	0.1548	0.3667	0.2014	0.3573	0.1523	0.5267	0.161	0.3036	0.1689	0.3408	0.05683	0.7228528	0.5589716	0.6124958	0.6151011	0.9899704	0.4187955	0.4703704	0.5458244	0.07941836	0.5816208	0.8830053	0.000719068
chr13_47485306	1.647056	0.003582068	-0.3689256	0.09460172	-0.8863665	0.07600254	-3.170108	-0.1100204	0.393846	0.3122827	0.7457783	-0.139154	0.6953	0.2094	0.459	0.2782	0.4142	0.2162	1.178	0.2027	0.3937	0.2393	0.549	0.07361	0.08865535	0.9866543	0.4751721	0.7439513	0.05144482	0.73143	NA	0.5950673	0.3577923	0.2051307	0.256205	0.05939017
chr13_47485345	1.627469	-0.03163223	-0.1275792	-0.2664059	0.2663647	0.1826616	3.082009	-0.04070546	0.4195152	0.1904477	0.6687317	-0.2653786	0.4513	0.1651	0.3322	0.2014	0.3269	0.1681	0.7574	0.1728	0.3142	0.1782	0.4178	0.05754	0.001290626	0.8501202	0.7171777	0.1950907	0.4412684	0.2840967	0.007884259	0.8165222	0.2049525	0.2929719	0.1458882	4.135954e-06
chr13_47485392	0.6018267	-0.1169591	0.3403267	0.01246423	-0.2656323	0.09816572	0.4911489	-0.1144189	-0.4230414	0.2397447	0.4275997	-0.2611081	0.4641	0.145	0.3162	0.1909	0.2951	0.1475	0.6398	0.1454	0.2782	0.1507	0.4238	0.05563	0.2507009	0.4248185	0.3072167	0.9488976	0.3897577	0.510377	0.5552051	0.4362374	0.1441231	0.115787	0.3607817	2.780702e-06
chr13_47485441	0.1504065	-0.1666591	0.1782487	0.122701	0.4147583	-0.2704406	0.2035371	0.1960821	-0.3319381	0.1910808	-0.2959089	-0.2448214	0.3928	0.1672	0.3485	0.2193	0.3274	0.1602	0.6188	0.1594	0.3048	0.1813	0.4522	0.06459	0.7247393	0.3257386	0.6316476	0.5851401	0.2313049	0.09564562	0.7961103	0.2245958	0.2996355	0.2999774	0.5594566	0.0001552759
chr13_4750863	0.07125061	0.1329647	-0.6420977	0.2734999	-0.1903896	-0.139227	0.4969952	0.2558838	-0.0627194	0.09479846	0.7987773	-0.3007647	0.4409	0.1893	0.3259	0.2677	0.349	0.1823	0.5718	0.1915	0.3229	0.2231	0.4336	0.06736	0.8846734	0.4903815	0.06250968	0.3249301	0.6091916	0.4526968	0.4758046	0.1896962	0.8541444	0.678724	0.0969114	8.393521e-06
chr13_4750910	0.4148664	0.06046912	0.09619427	0.2954279	0.646701	0.02931995	0.1506002	-0.1002821	-0.1594025	0.09272851	0.5190543	-0.184722	0.3505	0.1616	0.3168	0.2124	0.2887	0.1567	0.4515	0.1538	0.2834	0.1674	0.3795	0.05803	0.2676223	0.7119251	0.773344	0.1740937	0.03197979	0.853388	0.7659919	0.5193994	0.5896077	0.5849854	0.2057228	0.001483704
chr13_4750931	0.8501751	-0.04984502	0.09725667	-0.045073	0.2786931	0.002710805	0.2453428	-0.1081076	0.5479221	0.1120262	0.2181021	-0.1987401	0.3928	0.1441	0.2661	0.182	0.2569	0.1369	0.4689	0.1429	0.2917	0.1441	0.3615	0.05213	0.04654347	0.7321284	0.7246046	0.8076044	0.2944443	0.9843506	0.643978	0.4540006	0.07238572	0.4417117	0.5737593	0.0001405434
chr13_4750958	0.4852955	0.1028495	-0.4495741	-0.03741616	0.1236338	-0.08847882	0.5218698	-0.01428086	-0.1196747	-0.161108	-0.5638408	-0.1143802	0.3978	0.1772	0.3387	0.2191	0.3184	0.1769	0.582	0.1757	0.315	0.1849	0.3763	0.07122	0.2630255	0.5678442	0.2117024	0.8676669	0.712807	0.6225251	0.4658958	0.936225	0.7184144	0.3918314	0.1650619	0.1091703
chr13_4753238	-0.1376114	0.09996963	-0.09710762	-0.1690014	0.01868596	-0.04744226	1.560194	0.3077787	-0.2131977	0.2328529	-0.748296	0.2617031	0.4356	0.1758	0.3753	0.2346	0.3763	0.1803	0.5542	0.1708	0.3341	0.1777	0.4956	0.06191	0.7761304	0.5756165	0.8104596	0.4837547	0.9633045	0.7957762	0.01911185	0.07581466	0.5475354	0.1972189	0.1897204	2.453397e-05
chr13_4753253	0.138444	0.1101884	0.08610697	-0.1266315	-0.1531429	-0.1498942	-0.1143127	0.2530315	0.3004817	-0.04527882	0.02195115	-0.00583413	0.3034	0.1274	0.2375	0.1622	0.2348	0.1182	0.4122	0.1198	0.2299	0.1286	0.2792	0.04744	0.6637079	0.3909732	0.7247017	0.4410781	0.5260852	0.2079398	0.8005251	0.036002	0.2033728	0.7269641	0.9398208	0.9022333
chr13_4753286	-0.4209434	0.07808978	-0.2328482	0.03102144	-1.025877	0.2244325	0.5667677	-0.07977811	-0.02310725	0.07055788	-0.5709533	-0.06805536	0.5435	0.2153	0.4374	0.2676	0.4638	0.1995	0.6462	0.2283	0.3962	0.2407	0.5507	0.09509	0.5156105	0.7231919	0.6321368	0.9110637	0.05004187	0.270305	0.5032672	0.7336941	0.9572942	0.7760136	0.3868185	0.4761854
chr13_4753304	-0.2770481	-0.04689182	-0.4770038	0.05846167	0.3846539	0.002151597	-0.4097659	0.1247515	-0.5801496	0.03833074	-0.1974908	-0.0253763	0.4778	0.1854	0.4204	0.259	0.3582	0.1862	0.6512	0.1889	0.3502	0.1932	0.4409	0.07848	0.6104913	0.8037185	0.3032422	0.8274147	0.3160555	0.9909416	0.6329778	0.5166483	0.1207298	0.8456581	0.6876552	0.7471876
chr13_47535211	-0.9735738	0.02883588	-0.2608109	-0.1092512	0.1089631	-0.01320615	-1.406646	0.008322002	-1.231851	0.4667614	0.3089568	-0.2231744	0.5214	0.227	0.4357	0.2814	0.3259	0.2361	0.6559	0.2429	0.3789	0.2563	0.5573	0.08128	0.111086	0.9015416	0.590027	0.7094813	0.7519333	0.9566537	0.1054796	0.9734872	0.002623572	0.07835337	0.6452943	0.006206583
chr13_47549786	1.092244	-0.2949884	0.8293114	0.04378391	1.125579	-0.1518518	-1.672489	-0.5844389	1.158922	-0.1604641	-0.0897045	-0.09207131	0.5703	0.2517	0.5049	0.3117	0.5121	0.256	0.759	0.2431	0.4818	0.259	0.6014	0.08973	0.1156673	0.2566887	0.1562515	0.8938216	0.0590406	0.5663708	0.1513708	0.01970128	0.03504766	0.5495653	0.9051401	0.3068028
chr13_47549815	0.7319375	-0.2124757	0.2153954	-0.009891683	-0.02499987	-0.1615492	1.085307	-0.02214221	-0.05145632	-0.1355757	0.2992469	-0.08348189	0.3961	0.2009	0.4025	0.2511	0.3666	0.1951	0.5708	0.1927	0.3711	0.2219	0.4347	0.06584	0.0897498	0.3001759	0.6242178	0.969583	0.9494113	0.4167223	0.1184764	0.9102276	0.8975494	0.5513459	0.5352875	0.2057998
chr13_47549857	1.042699	-0.1422446	0.07292137	-0.2132409	0.3410949	-0.2819464	0.3130453	0.01532335	0.2722309	0.2031247	1.073824	-0.09095704	0.3391	0.1463	0.2864	0.1868	0.2707	0.144	0.4477	0.1407	0.2699	0.1425	0.3661	0.05316	0.003819296	0.3361408	0.8072711	0.2620951	0.2251289	0.05267755	0.5318134	0.9141349	0.3314466	0.1582772	0.006342827	0.08752767
chr13_47549861	0.1178687	-0.01228509	1.120389	0.02004306	0.3180272	-0.2807469	-0.3396945	0.2425103	-0.04538828	0.1947063	-0.2243384	-0.3425156	0.4156	0.1676	0.4106	0.2099	0.3521	0.1693	0.6757	0.1651	0.2712	0.1842	0.3647	0.05707	0.7964397	0.9423924	0.01284502	0.9256165	0.3978936	0.1021869	0.710935	0.147418	0.8720235	0.2988278	0.5668044	2.074125e-09
chr13_47549866	0.04771711	-0.1485788	-0.3996855	0.05423969	0.1250264	-0.1324069	-0.2589282	0.004965767	-0.213577	-0.02778668	0.4255944	-0.2078859	0.3554	0.1508	0.2916	0.1765	0.2672	0.1456	0.4922	0.1337	0.2549	0.1606	0.3386	0.05309	0.9001296	0.330055	0.1898257	0.7622843	0.6520615	0.3682813	0.6470039	0.9706384	0.4178208	0.864403	0.2369369	9.221798e-05
chr13_47549904	0.3460632	-0.2600559	0.1080747	0.01125239	-0.0572745	-0.3468272	-0.4726634	0.1438882	0.1003395	0.08283985	0.7430422	0.01847804	0.3901	0.1526	0.3038	0.2113	0.2866	0.1568	0.5463	0.1557	0.2895	0.1648	0.3871	0.06068	0.4140254	0.09214154	0.7346632	0.9584882	0.8481668	0.02892204	0.4686425	0.3613125	0.7400751	0.6200383	0.0767504	0.7611622
chr13_47549910	1.546282	0.1463851	-0.03417033	0.2162454	0.9352726	0.1696339	-2.984795	-0.3146579	-0.5012035	-0.3124641	-0.6031555	-0.1783598	0.713	0.1808	0.3752	0.2399	0.3735	0.1886	1.264	0.1761	0.3697	0.183	0.4411	0.06527	0.128357	0.4258524	0.9327234	0.3815331	0.02018683	0.3770764	NA	0.07859619	0.2077944	0.09322608	0.219757	0.006394799
chr13_47561596	0.1342943	-0.199486	-0.04808336	0.1272021	0.6995685	-0.0580194	-0.7392622	0.3385949	-0.3732727	0.4935569	0.9742032	-0.1949121	0.4835	0.1817	0.3672	0.2675	0.361	0.1947	0.5963	0.1802	0.3305	0.2324	0.5565	0.07206	0.8079041	0.2803153	0.9030587	0.6468139	0.0707335	0.7700641	0.3196279	0.06456826	0.2864456	0.03886707	0.1458151	0.006979375
chr13_47561694	-0.3151634	-0.1866881	-0.6663832	-0.04606967	-0.1385449	0.1476464	1.355981	-0.0927148	-0.4622072	-0.1696673	-0.9671178	-0.1553318	0.5561	0.2415	0.458	0.283	0.4016	0.2516	0.8169	0.2293	0.4529	0.2554	0.5127	0.08905	0.6376227	0.4531618	0.1958685	0.8759262	0.7520481	0.5700673	0.3383645	0.6939021	0.3628841	0.5206863	0.1053319	0.0823182
chr13_4758649	-3.747409	0.01742986	-2.804589	-1.263436	-0.5305114	0.32319	-0.1844772	0.5770266	-4.797684	-0.7783911	5.025742	-0.001132223	0.8492	0.3943	0.812	0.537	0.7905	0.4091	1.155	0.4041	0.7598	0.4265	0.8998	0.1197	0.01978977	0.9675963	0.04380936	0.04717205	0.6810516	0.4709902	NA	0.1915019	4.03698e-05	0.09878954	0.01481279	0.9925073
chr13_4760695	-0.4881813	0.3132619	0.1810272	0.3618026	-1.173536	0.005343578	-0.3173606	0.1599772	0.2880272	0.008122	0.4098593	-0.04431341	0.4464	0.2073	0.4778	0.2686	0.3907	0.2113	0.5913	0.2043	0.3923	0.2043	0.5787	0.08674	0.3277843	0.1393205	0.7392617	0.1944611	0.005693363	0.9802798	0.6651339	0.4433583	0.4994561	0.9689568	0.5635345	0.6107867
chr13_47618331	-0.3646629	-0.3568826	-1.397677	0.005019472	-0.2738774	-0.07427582	-2.350844	-0.04031689	0.01009482	0.1569499	-0.2004591	-0.387303	0.6889	0.2288	0.4521	0.2814	0.4971	0.2331	0.8844	0.2329	0.5068	0.2334	0.7643	0.08039	0.7012037	0.1289072	0.00582386	0.9863435	0.6326104	0.756663	0.2147443	0.8663097	0.9863	0.5131905	0.8656922	1.56926e-06
chr13_47618426	0.738075	-0.1234651	0.1282276	0.2390028	0.2696545	-0.02490299	0.8449791	0.03119598	0.4854319	0.002299492	0.3120187	-0.2354647	0.3532	0.1413	0.3331	0.1736	0.2686	0.1407	0.5327	0.1439	0.2762	0.1391	0.379	0.05313	0.05058357	0.3870317	0.7166287	0.17515	0.3335273	0.8608967	0.1794585	0.8301314	0.09118692	0.9869388	0.4461497	9.617483e-06
chr13_4766409	-0.9844229	-0.3042704	0.08434247	-0.9080205	-0.9022441	0.1394124	-1.227264	0.09527647	-0.646078	0.05468947	-1.540465	-0.2252845	0.6369	0.2619	0.4832	0.2859	0.481	0.2653	0.7492	0.217	0.4547	0.2544	0.5846	0.089	0.2334137	0.2621905	0.8785401	0.002338907	0.100068	0.6123939	0.2779282	0.6682144	0.2056897	0.8353059	0.03252539	0.01169417
chr13_4769777	-0.1547414	-0.02274658	-0.4078663	-0.1957795	-0.1910543	0.05526916	-0.234026	-0.323607	-0.1470297	-0.2661839	-0.4649224	-0.1646228	0.3705	0.1633	0.3415	0.2044	0.3264	0.1701	0.4988	0.1723	0.3078	0.1721	0.356	0.06626	0.6980663	0.8906961	0.2616346	0.3484483	0.5800716	0.748827	0.684269	0.06430325	0.6494772	0.1276075	0.2223122	0.01317377
chr13_4769806	45.34233	-0.4380969	2.010469	0.7040476	3.221654	-0.6290421	-2.598786	0.4616623	5.353234	0.971051	-6.116082	-0.1570591	0.9849	0.4143	0.8184	0.4916	0.8263	0.4063	1.361	0.3834	0.7985	0.4129	0.842	0.1145	1.554312e-15	0.3358398	0.158046	0.2123421	0.02809381	0.157165	NA	0.2660906	5.440702e-05	0.03219767	8.905271e-05	0.1729854
chr13_4770016	-0.1976549	0.5358848	-0.04964795	0.01250859	0.003712376	0.1169939	-1.678065	-0.3148229	-0.4221294	-0.4533129	-0.3726983	-0.2044633	0.4705	0.212	0.4764	0.3134	0.3794	0.2445	0.692	0.2386	0.3949	0.2153	0.5719	0.08744	0.7108668	0.01349991	0.9269931	0.969766	0.9927766	0.6426622	0.08002091	0.2000707	0.3260641	0.03977133	0.5929321	0.01983946
chr13_4770458	0.2024973	0.1301936	0.343734	-0.01337912	-0.8431732	0.04889841	0.301292	-0.08848123	0.2367033	0.003044628	0.05483816	-0.06259457	0.3836	0.1707	0.3417	0.2382	0.3208	0.1727	0.5261	0.1708	0.3035	0.1827	0.4053	0.0686	0.625902	0.4523456	0.344453	0.9564963	0.01279484	0.780332	0.6262384	0.6097518	0.4574062	0.9869279	0.9015596	0.3626602
chr13_4770539	-0.1250937	0.03115028	-0.06159548	-0.2095405	-0.8489334	0.2343511	0.3186354	-0.265453	-0.3296044	-0.00103835	-0.03338648	-0.116811	0.4739	0.2105	0.3891	0.2885	0.3657	0.2305	0.6823	0.2122	0.3895	0.2169	0.4748	0.07802	0.8161938	0.8849741	0.8840576	0.4867874	0.03072653	0.3225016	0.7327933	0.2215307	0.4357471	0.9962713	0.950654	0.1355341
chr13_4770562	-0.1680079	0.07548892	-0.3664285	-0.1733299	-1.054277	-0.174934	0.404635	0.1831453	0.06488852	-0.1238792	-0.2174682	-0.07941423	0.3328	0.1371	0.3196	0.1911	0.2665	0.1461	0.4263	0.1449	0.2633	0.1602	0.3599	0.05658	0.6340355	0.5854696	0.2773064	0.3733072	0.0001373222	0.2362112	0.3905557	0.2110791	0.8120771	0.4452896	0.57292	0.1611167
chr13_4770674	-0.3392242	0.03284719	0.265645	0.34699	-0.8499379	0.1365225	-1.874776	-0.159046	-0.06330297	0.2973125	1.645919	-0.02462101	0.6337	0.2633	0.5233	0.3139	0.4529	0.2268	0.8847	0.2345	0.456	0.2836	0.6609	0.1194	0.6787991	0.9042059	0.6653201	0.2939279	0.09429684	0.5576975	0.3232281	0.5096886	0.9016723	0.314748	0.06162339	0.8377824
chr13_4772724	-0.498478	-0.05385192	-0.5655204	-0.2245062	-0.2255829	0.1683814	-0.8536503	0.02022351	-0.605666	0.162549	0.9618072	-0.1222792	0.4124	0.1999	0.3491	0.2379	0.3164	0.1916	0.536	0.1684	0.3459	0.1797	0.5542	0.07453	0.2708307	0.7918131	0.1290092	0.3593491	0.4988253	0.3883929	0.1787777	0.9057689	0.1004036	0.3735556	0.1485727	0.101817
chr13_4772818	-0.4468888	0.1405189	-0.2639531	-0.05661158	-0.5110743	-0.1200189	0.1020146	0.2860757	-0.1602236	-0.02069757	-0.4065732	-0.1539926	0.2822	0.1391	0.2804	0.1764	0.2327	0.139	0.3896	0.1358	0.2623	0.1454	0.3359	0.05656	0.1287059	0.3171269	0.3662176	0.7520824	0.03268033	0.3925162	0.8094353	0.03688083	0.5555573	0.8879992	0.2542561	0.006562158
chr13_4772855	-1.010591	-0.2932814	0.8045695	-0.2159531	-1.009746	0.1668578	-1.634299	0.2196302	0.04699354	-0.02925492	-1.163484	-0.1149578	0.4541	0.2144	0.4236	0.2851	0.382	0.1952	0.643	0.1924	0.4033	0.216	0.5435	0.08638	0.04739051	0.1815142	0.08533518	0.4678216	0.01457172	0.4018281	0.05158441	0.2626279	0.9150857	0.8947928	0.07234444	0.184885
chr13_4773949	-0.4640267	0.01797071	-0.3360443	0.004041364	-0.4672425	0.05299634	-0.3570099	-0.09769009	-0.4953603	0.0839081	-0.3635805	-0.1135085	0.329	0.1566	0.295	0.1967	0.2523	0.1564	0.4171	0.1487	0.2713	0.1547	0.3478	0.05999	0.1828938	0.9097613	0.2764016	0.9839282	0.07312971	0.7378655	0.4366137	0.5159137	0.07885018	0.5920534	0.3270327	0.05892992
chr13_4774013	0.2810642	-0.07856632	0.115815	0.1494023	0.4417219	0.1399052	-0.06534092	0.01490094	0.1219004	0.09239479	0.287695	-0.08559602	0.2464	0.1165	0.2122	0.1441	0.2003	0.1104	0.3176	0.1132	0.2005	0.117	0.2656	0.04404	0.2689371	0.5029873	0.5937894	0.3049033	0.03072545	0.2078459	0.8453291	0.8959433	0.5514182	0.4328786	0.2963539	0.05217206
chr13_4774025	-0.2413692	-0.120745	-0.1654835	-0.06923117	0.17229	0.1077112	-0.866256	-0.1146847	-0.2228132	0.1255427	0.01533203	-0.1540667	0.3299	0.1423	0.2691	0.1835	0.2627	0.1557	0.4123	0.1442	0.2613	0.1531	0.3559	0.05504	0.4897647	0.4009705	0.5536716	0.7107305	0.5268589	0.4943858	0.05560197	0.4312791	0.4104597	0.4177465	0.9678867	0.005191025
chr13_4774052	0.4279737	-0.07808248	-0.1310714	0.07521325	0.5329403	0.1033937	0.6052301	-0.04827865	-0.0897629	0.03230726	0.005415129	-0.0393223	0.2473	0.1116	0.2222	0.146	0.2029	0.1161	0.3457	0.1132	0.2042	0.115	0.2632	0.04575	0.09357546	0.4868716	0.5652008	0.6103043	0.01011186	0.3764077	0.1004251	0.6717492	0.6669622	0.780192	0.984164	0.3905591
chr13_4774166	0.9456616	-0.2124868	-0.6194731	-0.08344118	0.5257443	0.1271316	0.7006121	-0.1742696	-0.05609628	0.06255299	0.8557799	-0.1553596	0.3814	0.1281	0.2603	0.1769	0.2622	0.1383	0.5246	0.1411	0.2598	0.1381	0.3749	0.04811	0.02190408	0.09995097	0.02157293	0.6424711	0.05299339	0.3626054	0.2555422	0.2214347	0.8348333	0.65371	0.03432771	0.001257447
chr13_4774899	-0.4979696	-0.1651502	-0.04114624	-0.178492	0.5405921	0.3279491	-1.023798	-0.5971565	-0.7131306	0.1616317	-0.5582714	-0.1503873	0.5931	0.261	0.4978	0.347	0.4658	0.2429	0.7802	0.2541	0.4553	0.3019	0.5838	0.09252	0.499047	0.541314	0.942851	0.6295041	0.3044327	0.1902954	0.4117393	0.02302919	0.163159	0.6097709	0.437516	0.105558
chr13_4774909	-0.3308941	-0.3112552	0.2086801	-0.6273949	0.1742744	0.1533205	-1.674695	-0.136957	-0.797022	-0.5576344	-0.9523158	0.0007972597	0.5969	0.2551	0.5419	0.3371	0.4931	0.3024	0.8231	0.304	0.5317	0.2739	0.5824	0.1066	0.656488	0.2380949	0.7462061	0.07973629	0.7584849	0.6289008	0.2479048	0.6677817	0.2042421	0.05022434	0.1837743	0.9940667
chr13_4774941	0.2982757	-0.1475797	0.4417206	-0.2040882	0.4750652	0.0374297	-0.2980942	0.1111021	-0.0313528	-0.4750905	-0.1764488	-0.1350374	0.5553	0.274	0.5606	0.3471	0.4833	0.2996	0.746	0.275	0.4846	0.2779	0.6201	0.1067	0.6550806	0.6044588	0.5140885	0.5813422	0.3894924	0.9051221	0.7901581	0.6976973	0.9548687	0.1005416	0.8233525	0.2082634
chr13_4774960	0.0888679	-0.08284418	0.2387871	-0.2459718	0.1898035	0.1013292	-1.355405	-0.1572627	0.02146745	-0.043995	0.9165782	-0.1156622	0.4514	0.2193	0.4417	0.2828	0.4022	0.2289	0.5506	0.2306	0.3937	0.2516	0.5514	0.08118	0.8605509	0.7124478	0.6276661	0.40413	0.665697	0.6665225	0.03988472	0.5069518	0.9600238	0.8656111	0.1655218	0.1555902
chr13_4774983	-0.1016618	0.2370589	-0.5117585	0.0497449	0.05093052	-0.03314436	0.8494942	0.1635121	-0.5566497	0.165753	0.01169559	0.01721685	0.392	0.1676	0.3074	0.2226	0.3223	0.167	0.5012	0.1605	0.3257	0.1746	0.4111	0.06231	0.8114275	0.1631891	0.113151	0.8275342	0.8810884	0.844859	0.1424664	0.3146275	0.1061168	0.3499183	0.9793097	0.7827227
chr13_4774990	0.13253	0.0109006	-0.4197975	-0.08249146	-0.492696	0.05272748	0.6393148	-0.2619628	0.1938028	-0.2975214	1.046374	-0.07431696	0.5424	0.2143	0.3962	0.2704	0.3704	0.211	0.7034	0.2055	0.3677	0.2116	0.5036	0.074	0.8373572	0.9603739	0.330628	0.7689815	0.2166219	0.8070239	0.5182565	0.2121956	0.6240323	0.1693742	0.07264131	0.3165708
chr13_4776293	0.1876307	-0.1637663	-0.06567879	0.03109136	-0.0868988	0.1761601	-0.3800818	-0.2763365	-0.6311329	-0.06439337	1.072227	-0.02325697	0.4183	0.1706	0.3248	0.1941	0.2764	0.1661	0.5134	0.1684	0.3079	0.1777	0.5173	0.06115	0.6836946	0.3442145	0.8483301	0.8751378	0.7625399	0.2956376	0.5252278	0.1057665	0.05115031	0.7213883	0.07608672	0.7042314
chr13_4776564	-1.708509	-0.02783602	-0.8033896	-0.255291	-0.1860727	0.6719804	-3.060466	-0.4099781	-1.326393	-0.5342987	-0.6684524	-0.07163788	0.5824	0.2872	0.5453	0.4212	0.4976	0.3059	0.7489	0.2617	0.5405	0.2807	0.6025	0.1192	0.01709294	0.9260316	0.2168383	0.5825136	0.7456668	0.03648962	0.00676634	0.1305342	0.03895451	0.06771121	0.3758953	0.550705
chr13_4776600	-0.07363275	0.2451233	-4.035038	-0.8494038	-0.3845704	-0.1107463	-1.220427	-0.4767159	-5.541577	-1.063006	-1.704786	-0.1037544	1.264	0.43	0.7945	0.569	0.6995	0.4858	1.851	0.4022	0.8352	0.4156	0.8285	0.1441	NA	0.6067897	0.002041547	0.2196023	0.6944007	0.8420601	NA	0.2778434	0.0002633547	0.01999689	0.2492073	0.4761538
chr13_4776602	-15.42169	-0.02619768	-0.9462865	-0.346304	-0.522331	0.6538495	-2.405771	-0.3745755	-2.927018	-1.008686	-0.6887705	-0.2224211	1.075	0.3596	0.7519	0.4881	0.7734	0.3748	1.906	0.353	0.6751	0.3436	0.8656	0.1764	NA	0.9458024	0.4066982	0.5357598	0.668557	0.1058	NA	0.3208031	0.001381231	0.00583507	0.6903037	0.2145622
chr13_4776743	-0.5163087	0.2288536	0.6644356	-0.1821083	-0.5008087	0.02955718	-1.420986	0.1146872	-0.7313965	0.03414666	0.2450136	-0.01208539	0.3892	0.1768	0.3462	0.2285	0.308	0.1693	0.4977	0.1693	0.3098	0.1926	0.4291	0.07356	0.2217105	0.202653	0.07177523	0.4378151	0.1218738	0.8633869	0.01327248	0.5043626	0.02478635	0.8618861	0.6060259	0.8698509
chr13_4776791	0.1511507	0.07957927	0.07237788	-0.3791	-0.1916746	0.1268604	0.6341069	-0.2015492	-0.6237238	0.009652627	0.09434984	-0.144046	0.3092	0.1368	0.2685	0.1616	0.2235	0.1211	0.4554	0.123	0.2194	0.1294	0.293	0.04901	0.6420105	0.5644456	0.7951219	0.02060844	0.4032053	0.298406	0.2151045	0.1039137	0.005544064	0.9410358	0.7581731	0.003329222
chr13_47790737	-0.3938382	-0.2468529	0.8052258	0.596114	-0.2279336	-0.5434484	-2.062512	0.1852573	0.02630946	0.2264555	1.176976	-0.1085945	0.4974	0.2038	0.4702	0.3432	0.3778	0.23	0.5105	0.2432	0.3314	0.2364	0.6282	0.07997	0.492147	0.2356896	0.1306867	0.1027992	0.5764316	0.02147806	0.0005126453	0.4599811	0.9402922	0.3519666	0.1449138	0.1758668
chr13_4779428	-0.0706288	-0.07606865	0.06211515	-0.08028715	-0.4558754	-0.1388035	0.1005232	0.1913752	0.4641977	0.2560531	-0.434132	0.01958915	0.3434	0.138	0.302	0.2057	0.2746	0.1471	0.4559	0.1563	0.2777	0.1624	0.3388	0.05495	0.8468276	0.5851016	0.8445509	0.7024873	0.1104163	0.3506472	0.8444172	0.2265241	0.1083106	0.1197673	0.2279723	0.7218766
chr13_4779457	0.9687696	0.6319015	-0.3322448	-0.01464822	0.902633	-0.156304	1.608638	0.03286582	0.276028	-0.0911103	-0.3252639	-0.1426703	0.6816	0.3145	0.5371	0.4138	0.5547	0.2961	0.8257	0.2864	0.5711	0.3241	0.6166	0.09057	0.2983338	0.05648529	0.6018149	0.9742915	0.1757522	0.614118	0.2717661	0.9124507	0.6915492	0.7902824	0.6779239	0.1167004
chr13_4779508	-0.5159952	0.02467824	-0.5839467	0.1129776	-0.4854773	0.1611293	0.8172062	0.03559635	-0.2079125	0.0780331	-0.414184	0.0316638	0.356	0.1706	0.3278	0.2099	0.2951	0.1695	0.4718	0.1448	0.2992	0.1626	0.3446	0.05995	0.1755875	0.8866574	0.09237828	0.5987116	0.115982	0.3488306	0.1267101	0.8078192	0.507291	0.635841	0.2591897	0.5980407
chr13_4779857	0.59095	-0.04769355	0.2552634	-0.3667958	-0.4659295	0.3677997	-0.4211517	-0.1782649	0.7131969	-0.3189562	0.2568025	0.08392726	0.4441	0.1912	0.3653	0.2482	0.3224	0.1937	0.5011	0.2127	0.344	0.1928	0.4214	0.07051	0.2331637	0.8065793	0.5153791	0.1522639	0.1713049	0.06248348	0.4670298	0.412828	0.05156883	0.1045256	0.5805015	0.235099
chr13_4779875	-0.7140181	0.0479408	-0.3018101	0.114491	-0.6154408	0.1260602	0.09307435	-0.1284001	-0.5854278	0.01730207	-0.1017562	0.04881013	0.2892	0.1268	0.2381	0.1721	0.2224	0.1397	0.4225	0.1309	0.2261	0.1343	0.3098	0.0475	0.01810611	0.7076379	0.2182771	0.5122535	0.006976481	0.3715815	0.8417413	0.3308207	0.01166261	0.8984146	0.754814	0.3046928
chr13_4779902	-0.4256998	0.1021937	-0.2646412	0.1411036	-0.5945518	0.139228	0.3481032	-0.05524941	-0.4135968	-0.1198297	0.05505316	0.0307367	0.278	0.1209	0.2336	0.1726	0.2137	0.1265	0.3655	0.1297	0.216	0.1269	0.2901	0.04295	0.1413095	0.4014274	0.2706625	0.4206763	0.00656958	0.2749322	0.3753443	0.6727474	0.06153968	0.3489384	0.8558871	0.4746222
chr13_4779944	-0.2802895	-0.008643123	-0.2683034	0.05874344	-0.4972112	-0.044785	0.5541341	0.07144959	-0.3752718	0.007277187	0.3475356	0.03295614	0.3126	0.1378	0.2619	0.1757	0.2274	0.1349	0.4335	0.1359	0.2392	0.1368	0.3229	0.05401	0.3943782	0.9504642	0.3228142	0.7420511	0.03323595	0.742192	0.2493515	0.6024548	0.1276791	0.9579744	0.3083734	0.5423288
chr13_4780235	-0.9851021	-0.1120773	0.5744991	0.01383511	-1.461435	-0.1336193	-1.343455	0.1494846	0.521584	0.1733416	-0.5027461	0.05113525	0.4074	0.171	0.3136	0.2209	0.3504	0.1777	0.5573	0.1693	0.3052	0.1788	0.3902	0.06637	0.02722629	0.5184291	0.08194047	0.9512928	9.370581e-05	0.4593179	0.04532899	0.3841851	0.1036411	0.3401598	0.2355046	0.4420367
chr13_4780243	-0.8446808	0.004713606	0.03831944	-0.2180248	-0.5994438	-0.1014129	-0.7377504	0.2821876	-0.1459591	-0.05905193	0.2306448	0.09937916	0.4225	0.1979	0.386	0.2509	0.4136	0.1877	0.6229	0.1937	0.367	0.2143	0.431	0.07501	0.06997985	0.9813734	0.9270322	0.4002497	0.1869829	0.5956339	0.3541642	0.1529362	0.7114146	0.78781	0.6291785	0.1864526
chr13_4780255	-1.015022	0.009495963	0.479886	-0.04934006	-0.9944911	-0.1806397	-1.139983	0.1233121	-0.6218884	-0.2427789	-0.2275933	0.08386814	0.3978	0.1645	0.35	0.2251	0.365	0.1798	0.5559	0.187	0.3111	0.179	0.4075	0.06976	0.01923157	0.9545931	0.1990089	0.8308853	0.01119175	0.323007	0.08826139	0.5171203	0.05745907	0.1820725	0.6100267	0.2304077
chr13_4780292	0.09654842	-0.1713297	-0.1445911	-0.2287194	-1.180805	0.1753374	1.340865	0.04277322	-0.02263534	-0.1340347	0.4075704	0.1509675	0.3512	0.1626	0.3605	0.2093	0.3341	0.1761	0.3975	0.1606	0.3006	0.1735	0.4011	0.06131	0.7968712	0.2984951	0.7083183	0.2852594	0.0008647339	0.327032	0.001966157	0.7926456	0.9427468	0.4467657	0.3519511	0.0139818
chr13_4780322	-0.3256262	-0.03164643	0.3462204	-0.09732936	-1.063732	0.02214792	-0.1064453	0.2043885	-0.2015566	0.01639227	0.345082	-0.06895162	0.2918	0.1326	0.2623	0.1717	0.2553	0.139	0.3558	0.1249	0.2476	0.1445	0.3247	0.04989	0.2858108	0.8130033	0.202761	0.5765448	5.612834e-05	0.8746217	0.7797886	0.1044607	0.430291	0.9106246	0.3148064	0.1674783
chr13_4780383	-0.265716	0.2124013	-0.6611291	-0.3207599	-1.104394	0.1816929	0.2505232	0.1413499	-1.091518	-0.1467139	1.319691	-0.01878364	0.4575	0.1965	0.4298	0.2507	0.4452	0.2071	0.6136	0.2169	0.4043	0.2202	0.5277	0.09044	0.6055381	0.2892134	0.164863	0.2154946	0.02633273	0.3907273	0.7471586	0.5246668	0.01353841	0.5157429	0.0336462	0.8361344
chr13_47826810	-0.0003205254	-0.1307688	0.2723056	-0.009489927	-0.1053477	-0.09519188	-0.5678161	0.04927508	-0.2920299	0.2029392	0.07307126	-0.1190892	0.3156	0.1374	0.2724	0.1912	0.2301	0.1372	0.411	0.1294	0.2429	0.1479	0.3238	0.04928	0.9992311	0.3458287	0.3361247	0.9611442	0.6559227	0.4919207	0.2078615	0.7057314	0.2435103	0.1747661	0.8309291	0.01579376
chr13_47826833	-0.06822848	-0.2130156	-0.1728563	0.08780944	0.1517709	-0.01352805	0.3181033	0.1083621	0.05098889	0.1581744	-0.2812673	-0.1805182	0.3887	0.1472	0.3196	0.1982	0.2855	0.1604	0.504	0.1681	0.2907	0.1663	0.3779	0.05852	0.8715208	0.1523291	0.6083112	0.6641102	0.6104221	0.9336548	0.5856621	0.5251314	0.8667205	0.3482986	0.4907612	0.002073901
chr13_4784438	0.0214297	-0.01274472	-0.3137946	-0.1837456	-0.2615929	-0.03960676	-0.2943059	0.2545491	0.2018613	0.00304877	0.003045365	-0.1591192	0.3924	0.1868	0.3102	0.2407	0.2984	0.1844	0.5409	0.1756	0.3097	0.1809	0.3594	0.06723	0.9599377	0.9465613	0.3362065	0.458732	0.4027543	0.8328062	0.6472119	0.1535592	0.5354221	0.9867754	0.993691	0.01820442
chr13_4784496	0.08134522	-0.08345836	-0.006246481	-0.2279626	-0.5144443	-0.07695377	0.462463	0.09850982	0.0937087	-0.03106361	-0.4484059	-0.04032098	0.3463	0.1472	0.2974	0.208	0.2769	0.1531	0.4755	0.1612	0.2787	0.1677	0.3553	0.05913	0.8255881	0.5749363	0.9840009	0.2837184	0.07422478	0.6193925	0.3922212	0.5464349	0.7467613	0.8551041	0.2381184	0.4960545
chr13_4784505	-0.1910429	-0.1565859	-0.3017588	-0.09165241	-0.4506534	-0.06648131	0.1071047	0.01400547	-0.09439832	0.02936052	-0.1531521	-0.1130454	0.3503	0.1635	0.2933	0.2074	0.2781	0.17	0.4792	0.1659	0.2938	0.1702	0.3366	0.06277	0.6094817	0.3447486	0.3253161	0.6655216	0.1195778	0.6999602	0.8444742	0.9336517	0.7587511	0.8650188	0.6683256	0.07227293
chr13_47853334	-0.4924165	-0.2847499	-0.1849256	-0.8777704	-1.436672	0.1935657	1.419652	-0.2212065	-0.06004282	-0.3435747	-0.9172122	-0.2307784	0.7171	0.2966	0.5435	0.3554	0.5208	0.3021	0.9644	0.3342	0.4982	0.2899	0.6173	0.1057	0.6322275	0.3592231	0.775178	0.02096764	0.01852532	0.5413345	0.6970674	0.5327322	0.9167742	0.2566875	0.2424214	0.0299234
chr13_47856000	2.112073	-0.3117363	0.4508047	0.1729238	-0.201185	0.1602277	1.237754	-0.5116646	1.210697	-0.1930777	1.454977	-0.03733687	0.6235	0.2137	0.4872	0.3156	0.4276	0.2307	0.8478	0.2086	0.4635	0.212	0.6802	0.07965	0.008087732	0.1541403	0.41906	0.6031209	0.6706068	0.4991718	0.4387887	0.01644485	0.02063749	0.3734432	0.1168868	0.640305
chr13_47856058	0.3583277	-0.1865522	0.3269929	0.0217692	0.4367741	-0.09907493	0.3395967	-0.04091969	0.1247536	0.1601189	-0.3964436	-0.2572861	0.3441	0.1437	0.2748	0.1928	0.2663	0.1419	0.4614	0.1441	0.2664	0.1524	0.3367	0.05164	0.3281952	0.1988857	0.252574	0.911781	0.1138935	0.4894792	0.5137655	0.7787077	0.6517218	0.299095	0.2675638	6.502739e-07
chr13_47856090	0.2337408	-0.2117275	-0.0373917	0.07050402	0.3316179	0.1246944	-0.3775401	-0.1257441	0.1819853	-0.06842406	0.05606025	-0.313368	0.2824	0.1135	0.2331	0.1711	0.2056	0.1296	0.3637	0.1211	0.2172	0.1276	0.3155	0.04617	0.427193	0.06382701	0.8760396	0.6847523	0.1144578	0.3400666	0.3335621	0.3026782	0.4134329	0.5948262	0.866102	1.201539e-11
chr13_47856127	1.26443	-0.4809337	0.6872068	-0.009100089	0.9144607	-0.07627572	-0.422258	-0.04092452	0.3863168	0.1353968	0.782736	-0.3470322	0.5359	0.2005	0.4633	0.2967	0.4446	0.2066	0.6716	0.2123	0.3634	0.2122	0.5503	0.07065	0.04636652	0.01877525	0.188681	0.9766334	0.06542386	0.7179276	0.6413314	0.8505841	0.3219864	0.5329357	0.2349749	9.597478e-07
chr13_4788795	-0.886688	0.1677609	-0.2624012	-0.2511971	-1.568443	-0.08936514	-0.6664518	0.01692878	-0.1014312	-0.02257772	-0.5806791	-0.0257834	0.4132	0.1885	0.3875	0.2318	0.3557	0.1852	0.5421	0.1784	0.336	0.1844	0.4444	0.06918	0.05068375	0.3821052	0.5324586	0.2918075	3.771037e-05	0.6353675	0.3015698	0.9256096	0.7761591	0.9042145	0.2417829	0.7100364
chr13_4788808	-1.280108	0.1336495	-0.1641444	-0.1713446	-1.48846	-0.1080449	-1.544842	0.06146433	-0.2264733	-0.2256398	-1.044972	-0.09350082	0.3924	0.1804	0.3755	0.2126	0.3324	0.1733	0.5348	0.1774	0.3294	0.1864	0.4239	0.06788	0.002694454	0.4661876	0.6853694	0.4309754	2.407556e-05	0.5392005	0.01465336	0.7331204	0.5162336	0.2343222	0.02556884	0.1693592
chr13_4788816	-1.488138	0.1870866	-0.3744187	-0.1039771	-1.504011	-0.09381241	-1.613445	-0.03143899	-0.1719144	-0.2622699	-0.926266	-0.07214551	0.4181	0.1681	0.3655	0.2201	0.32	0.1768	0.575	0.1691	0.3255	0.2017	0.4537	0.06717	0.001223862	0.2725928	0.3403245	0.6449252	8.472054e-06	0.6014933	0.02169122	0.8546081	0.6175029	0.202815	0.06885569	0.2838783
chr13_4788852	-1.088305	0.07271252	0.2089764	-0.1713914	-1.049212	0.02793486	-0.9376262	-0.06767787	-0.3271299	-0.109178	-0.6352893	-0.08777029	0.3159	0.1286	0.253	0.1672	0.2437	0.129	0.4057	0.1262	0.238	0.1346	0.2974	0.04777	0.001080509	0.5749876	0.4242203	0.3121896	2.972787e-05	0.8299701	0.03465308	0.5947349	0.1818765	0.4215425	0.04140115	0.06646805
chr13_4788870	-0.9337927	-0.03100613	0.1059621	-0.07108959	-0.6154127	-0.04193041	-0.7958656	-0.004184913	-0.566732	-0.08701468	-0.5208162	-0.05174044	0.2728	0.1186	0.2431	0.1613	0.216	0.1255	0.3734	0.1255	0.234	0.1315	0.2758	0.0462	0.0009906729	0.7951806	0.6724391	0.663593	0.005404595	0.740293	0.04801464	0.973609	0.01853814	0.5118483	0.06950197	0.2632566
chr13_4788879	-1.046313	0.09157196	0.03538668	-0.136409	-0.5297407	-0.05021267	-0.9743951	0.03049282	-0.3518499	0.04080039	-0.655588	-0.003844301	0.2596	0.1092	0.2247	0.1435	0.2081	0.1166	0.363	0.1135	0.2109	0.1243	0.2797	0.04358	9.929729e-05	0.4045311	0.878038	0.3468346	0.01277873	0.6688674	0.01237779	0.7895284	0.1029323	0.7446547	0.02442698	0.9297744
chr13_4788925	-0.6168731	-0.02125008	0.4609074	0.3273575	-0.2973506	0.004903733	-1.224683	-0.05302429	-0.1326506	0.238634	0.3725778	-0.0309182	0.3131	0.1406	0.3044	0.202	0.2457	0.1682	0.4641	0.143	0.2354	0.1642	0.4072	0.06183	0.06132442	0.8810509	0.1492191	0.1124732	0.2407477	0.9770729	0.01941662	0.7136276	0.5839144	0.1516901	0.4033336	0.6177125
chr13_4789457	-0.4298725	-0.1216792	0.2592232	-0.1743707	-0.5497931	0.4381183	0.9802893	-0.1795239	0.2166031	0.1415782	-0.5962053	-0.005913492	0.4446	0.1961	0.4149	0.2969	0.385	0.2078	0.6292	0.2242	0.3927	0.2072	0.4639	0.08576	0.3864583	0.5428903	0.5697152	0.5749188	0.1875183	0.03917514	0.2259184	0.4351867	0.6119695	0.5038374	0.2548931	0.9452285
chr13_4789499	0.6772714	-0.09157212	0.7733455	-0.03713032	0.1592009	0.06007256	0.1210441	0.09562188	0.3324087	-0.02994692	0.5934662	-0.03003326	0.3369	0.1653	0.3016	0.1942	0.2757	0.1528	0.44	0.1538	0.2861	0.1558	0.39	0.06141	0.05838681	0.5848223	0.01449556	0.8512245	0.5788515	0.697625	0.8048777	0.5389963	0.2655814	0.8494136	0.1611508	0.6254518
chr13_4789504	-0.02397931	-0.3752196	0.1135971	0.05857381	0.5690078	0.1710448	0.8853235	-0.1539883	-0.2719534	0.1215342	-0.5990244	-0.1704491	0.4634	0.2014	0.3928	0.2575	0.3705	0.1971	0.5674	0.1905	0.3923	0.2095	0.4361	0.07462	0.9634258	0.06801898	0.7902749	0.8260266	0.1537282	0.3948894	0.1988515	0.4274665	0.5236968	0.5705499	0.2164233	0.02273495
chr13_4789547	0.3047034	-0.1222163	0.2531097	0.1791355	0.6795136	0.5635334	1.086948	-0.19984	-0.4585567	-0.02762842	-0.2230531	-0.06919008	0.5474	0.2577	0.4857	0.2819	0.4401	0.2358	0.7104	0.2219	0.3487	0.2375	0.5321	0.08835	0.6413344	0.64678	0.6487298	0.54207	0.1656152	0.02020668	0.2815487	0.379871	0.2177599	0.9100292	0.7226467	0.4353475
chr13_4789558	4.198146	0.3278863	-2.091684	-1.163932	-0.7995075	0.2278274	-17.20065	-0.68842	-2.559113	-0.7138103	9.800044	0.1282468	0.8333	0.3978	0.7408	0.5003	0.6687	0.3876	1.062	0.3723	0.6919	0.3993	0.903	0.12	0.005351131	0.4495139	0.05787422	0.04396986	0.3740148	0.5879281	NA	0.08613039	0.007575679	0.1012221	3.119559e-06	0.2886898
chr13_4789606	-1.529293	-0.0685031	-0.6986186	-0.537876	-1.080047	-0.1759281	-1.482758	-0.06213043	-0.7066978	-0.175335	-1.462563	-0.08162567	0.4304	0.2012	0.3378	0.2517	0.3389	0.1941	0.4578	0.2034	0.3275	0.2154	0.4645	0.08025	0.001340131	0.7387493	0.05158597	0.03862372	0.002714682	0.3739275	0.00398256	0.7648836	0.04146475	0.4266777	0.005297099	0.3106487
chr13_4789619	0.6231192	0.08567958	-0.9627608	-0.2476678	-0.1487468	-0.2274065	1.753818	0.2725293	-0.6996159	0.2890643	0.6745865	-0.06279438	0.5096	0.2347	0.3844	0.2985	0.3876	0.2066	0.6879	0.2301	0.3942	0.2479	0.508	0.07925	0.2927639	0.7226922	0.02076968	0.42843	0.7235158	0.2814973	0.06424745	0.2490687	0.1028775	0.2586219	0.2526989	0.429606
chr13_47901121	0.7622091	-0.02771236	0.3990786	0.3052963	0.4440242	0.1629745	0.3404173	-0.2513643	0.189668	-0.3258754	0.2851208	-0.124968	0.3538	0.1546	0.3251	0.2501	0.3209	0.1799	0.4775	0.1616	0.3495	0.1641	0.4296	0.06742	0.04390369	0.8594323	0.2456927	0.2372441	0.190025	0.3728556	0.5310589	0.1247771	0.6111306	0.05012287	0.5489569	0.06440618
chr13_47904107	0.2932488	-0.0936885	0.006815625	-0.009238382	0.0100608	0.1203894	0.04708017	-0.1628009	0.05954616	0.1509095	0.1551282	-0.08504267	0.2474	0.1159	0.2	0.1541	0.1912	0.1149	0.3564	0.1136	0.2006	0.121	0.2642	0.04237	0.2507725	0.4220275	0.9733639	0.9527654	0.9588088	0.2979517	0.9017708	0.1544958	0.7711993	0.2157079	0.5711906	0.0449266
chr13_47904207	0.08866384	2.286886e-05	-0.1110866	0.02249275	0.2973103	-0.1729169	-0.02009775	-0.09658677	0.0006898018	0.01550796	-0.2384254	-0.1452457	0.2725	0.1022	0.1918	0.1403	0.1898	0.108	0.3751	0.1046	0.19	0.1158	0.2502	0.04113	0.7542362	0.9998224	0.5697456	0.873879	0.1240568	0.1114482	0.9603873	0.3584481	0.997156	0.8941782	0.3561999	0.000418091
chr13_4790572	-0.7209731	-0.156921	-0.4949721	-0.05608586	-0.9615327	-0.3064211	-1.368275	-0.5293163	0.3845712	-0.0310092	-0.7227377	-0.08667352	0.5962	0.2836	0.5187	0.4058	0.578	0.2986	0.7181	0.2974	0.559	0.3237	0.6091	0.1021	0.331621	0.5956958	0.414588	0.8994792	0.1746163	0.3273942	0.1848227	0.08926615	0.5683817	0.9277799	0.346675	0.3984058
chr13_4790683	-1.34994	0.5700351	0.2531728	0.1033571	-0.07779589	-0.224175	-0.5361714	-0.1026392	-0.4448139	-0.4407142	-1.328906	-0.03904718	0.6322	0.2817	0.5097	0.3647	0.4652	0.2955	0.7186	0.2721	0.5107	0.2691	0.5745	0.08724	0.09803709	0.05218495	0.669128	0.7918695	0.882316	0.4686047	0.6038453	0.7166206	0.4539534	0.1147215	0.05831463	0.6556861
chr13_4792402	-0.72318	0.6224362	-0.3906754	0.3189071	-0.4492996	-0.125504	3.942323	-0.3673119	-1.367025	-0.4675413	-4.200919	0.1300154	0.791	0.378	0.6776	0.5071	0.7086	0.367	1.119	0.3799	0.6553	0.4135	0.932	0.1363	0.5759166	0.1273879	0.6715526	0.5877998	0.6545834	0.7504013	NA	0.3711204	0.1150766	0.3032448	0.1023107	0.3446644
chr13_4792410	-2.650023	0.840209	-1.287118	0.09106779	-0.2807347	0.1385099	-7.33508	-0.3885531	-4.425366	0.1147891	-2.033543	-0.0934492	0.7643	0.3719	0.7498	0.4233	0.6703	0.3169	0.9553	0.3282	0.7397	0.3428	0.834	0.1228	0.02535854	0.03597719	0.2560307	0.8454614	0.7559513	0.6784711	0.02320768	0.2634332	5.674696e-05	0.7530899	0.1785065	0.4501126
chr13_4792418	-0.8253874	0.113989	-0.06854869	0.08437094	-0.8912996	-0.04846581	-0.9986886	-0.02277309	-1.274454	0.1251208	-0.1315149	0.1926709	0.4942	0.2071	0.499	0.3112	0.445	0.2457	0.6937	0.2308	0.4538	0.283	0.5793	0.09854	0.1465181	0.5902506	0.9052382	0.7966751	0.07286482	0.8483616	0.2997677	0.9235156	0.0123292	0.6715301	0.8531895	0.05168607
chr13_47937469	1.320962	-0.3301127	-1.427606	-0.06004148	0.2877889	0.2656756	-0.241643	-0.5008298	-1.829955	-0.2262078	37.38314	-0.1727351	0.6286	0.2425	0.4805	0.3068	0.5108	0.255	0.7495	0.2336	0.4348	0.2685	0.9713	0.09115	0.102186	0.1866158	0.009170672	0.8522374	0.6281291	0.313732	0.8309885	0.03710149	0.0001506029	0.4170494	0	0.05913669
chr13_47937482	3.662962	-0.5448214	1.551128	0.2499486	2.233426	0.5167473	-0.3596699	-0.4107192	-0.1392823	0.253204	4.210829	-0.1356523	0.7391	0.3175	0.6535	0.385	0.5994	0.3204	0.7704	0.3098	0.5636	0.3155	0.706	0.123	0.0008428537	0.1036977	0.0723962	0.5490573	0.002858506	0.1265634	0.7659684	0.2074778	0.8382433	0.4463235	2.39982e-05	0.2737403
chr13_47937519	0.08381381	-0.3394578	-0.2332763	0.01857129	-0.8731411	0.4536569	-0.03633402	-0.4154814	-0.4147515	-0.3176062	-0.5442962	-0.07941463	0.4231	0.1908	0.3822	0.2479	0.332	0.2205	0.4886	0.1854	0.3439	0.1836	0.4477	0.0805	0.8575529	0.08073372	0.5727452	0.9421435	0.01310985	0.044775	0.9482673	0.02765485	0.2574395	0.08904163	0.2769865	0.3254522
chr13_47956882	-0.2418826	0.1049119	-0.4527222	0.01263973	0.03855573	0.2165409	0.7639215	-0.08765179	-0.6094133	0.4099255	-1.127858	-0.3077887	0.4582	0.1931	0.4199	0.2319	0.3796	0.1927	0.5964	0.1832	0.3693	0.216	0.5059	0.06717	0.6389116	0.5939795	0.3278211	0.9577165	0.9251354	0.2701752	0.3038781	0.6381041	0.1251444	0.06388201	0.05447114	4.833548e-06
chr13_47970684	2.013545	0.4159836	1.394182	-0.4458453	3.03169	-0.5746818	-1.134354	0.07373519	-0.140531	-0.04355776	-0.5886217	-0.360682	0.6461	0.2875	0.6432	0.3843	0.7503	0.2779	0.8384	0.271	0.5712	0.2739	0.6239	0.1024	0.01737634	0.1658042	0.09697377	0.2841428	0.007556812	0.04697915	0.4608432	0.7933955	0.839962	0.8784405	0.4609313	0.0004587217
chr13_47970688	0.7764313	0.05682624	-0.4439111	-0.2320812	0.4883417	-0.07181397	0.9197935	-0.4273637	0.5365525	-0.2343589	0.2725008	-0.3377452	0.6096	0.2816	0.4935	0.3497	0.5913	0.2482	0.8557	0.2683	0.5477	0.256	0.6468	0.1067	0.3126618	0.8464645	0.4340088	0.5341024	0.5053915	0.7792586	0.5780524	0.1249174	0.4124181	0.3761791	0.7479731	0.001647848
chr13_47970695	-0.1514213	0.1617879	0.3162774	-0.08184526	0.2079411	-0.04335803	-1.65159	-0.2328641	-0.7919139	0.009789817	-0.04587908	-0.3353964	0.4747	0.2222	0.4927	0.301	0.4539	0.2337	0.6223	0.194	0.4591	0.2193	0.5691	0.07906	0.7789004	0.477756	0.5764318	0.795403	0.6831196	0.8568456	0.03775517	0.2389857	0.1254241	0.9652595	0.947148	2.347084e-05
chr13_47970709	-0.2804112	0.1135438	-0.2777211	0.0941058	-0.03876488	-0.05638138	-0.7389692	-0.2771125	-0.6052879	-0.1133574	1.125684	-0.2219921	0.424	0.2345	0.3656	0.2792	0.3853	0.2148	0.5151	0.1843	0.3617	0.2133	0.4989	0.07919	0.5492015	0.6378592	0.4795395	0.7462019	0.9260293	0.7976757	0.2188282	0.139451	0.1187242	0.6036104	0.0505274	0.005198306
chr13_47970729	-25.83775	-0.1093818	-0.1484892	-0.09466801	0.9332598	-0.05202628	-5.242377	-0.1804439	-0.4481289	0.2984438	3.010545	-0.2556943	1.075	0.2358	0.5324	0.3266	0.454	0.257	1.488	0.2371	0.4928	0.2598	0.7248	0.08377	NA	0.6521374	0.8133617	0.7841122	0.06701444	0.844894	NA	0.4596978	0.4287886	0.2673011	0.004214075	0.002353174
chr13_48001853	0.4436352	-0.07379082	-0.6131908	-0.01834477	-0.08518435	0.1169054	0.2916305	-0.1640283	0.214762	0.1234545	0.6459774	-0.1832137	0.3328	0.1265	0.2344	0.1739	0.2355	0.1342	0.4179	0.1381	0.2485	0.1381	0.4279	0.05295	0.2087349	0.5628317	0.01098674	0.9172622	0.7251807	0.3880009	0.5260876	0.2394473	0.4025228	0.3759494	0.1724237	0.0005497377
chr13_48033083	-0.6999957	0.1088897	-0.5056122	0.1018274	-0.3833554	0.1693455	-0.4517687	0.03205742	-0.3099731	0.04295907	-0.8437516	-0.152204	0.4515	0.1938	0.4252	0.2439	0.3413	0.1966	0.5945	0.1867	0.3564	0.1977	0.5012	0.07268	0.1665553	0.5814869	0.2818073	0.6855595	0.2910702	0.3983566	0.5411709	0.8660433	0.4164352	0.8313228	0.1451844	0.03674124
chr13_4804382	0.7236495	0.02212475	0.9490064	-0.3059663	-0.1125401	0.2055026	-0.2921848	-0.1075585	0.9140784	-0.1894011	-0.2289707	0.008726088	0.4738	0.2011	0.4235	0.258	0.4169	0.2046	0.562	0.2013	0.3653	0.218	0.4732	0.07027	0.1786196	0.9141773	0.04235744	0.2518917	0.8061721	0.3255268	0.6671737	0.6007088	0.0198413	0.3964845	0.6699081	0.9014163
chr13_4804395	-0.1453981	0.06324673	-0.3290452	-0.2986517	-0.19454	0.08714464	0.4715814	0.04897387	0.1457657	-0.04282698	-0.6449297	-0.02329154	0.3201	0.1404	0.2535	0.1807	0.2549	0.1447	0.4126	0.1351	0.2705	0.1487	0.3328	0.0514	0.6669576	0.6555877	0.2092575	0.1040472	0.46052	0.5512385	0.2978162	0.7194623	0.6039101	0.7757918	0.06763587	0.6508773
chr13_4804403	0.1301879	0.1030891	0.1262131	-0.1403918	0.01795849	-0.0186156	0.1056316	0.01630109	0.2808256	0.1292861	-0.04570922	-0.003114131	0.2366	0.1074	0.1973	0.1484	0.1958	0.1125	0.2977	0.1054	0.1936	0.1142	0.2448	0.04059	0.5929116	0.3399271	0.5305759	0.3494991	0.9283324	0.8693993	0.7348073	0.8777691	0.1547066	0.2607179	0.8563366	0.9388953
chr13_4804483	-1.104443	0.3148253	-0.7987657	0.02526741	-0.206114	-0.1629896	-0.6584842	0.1357667	-1.300154	0.4957794	-0.1255836	0.003663065	0.522	0.2298	0.408	0.2949	0.4098	0.2041	0.6936	0.2043	0.443	0.235	0.5003	0.08272	0.07112874	0.1824226	0.07387307	0.9347494	0.6463851	0.4343513	0.4940448	0.5153503	0.008508707	0.04030413	0.8279409	0.9648
chr13_4804491	0.1087227	0.09938408	0.2400884	-0.1461002	0.07019489	0.2219503	-0.3229886	-0.1669481	0.145258	0.07175735	-0.002153154	0.0293967	0.4207	0.1753	0.3309	0.255	0.3285	0.1928	0.5477	0.1773	0.3241	0.1928	0.4163	0.07301	0.8146355	0.5767364	0.4935408	0.5795782	0.8400539	0.2586465	0.6217284	0.3540848	0.6715681	0.7149602	0.9962479	0.6880044
chr13_4804495	-0.0440577	-0.1395453	0.207982	-0.04054907	-0.3789958	-0.08431934	0.1627072	0.06977859	0.05374722	0.09362132	-0.1584376	-0.01722115	0.3574	0.1525	0.2981	0.2059	0.2785	0.1536	0.5069	0.1551	0.2658	0.1628	0.3308	0.0545	0.9083414	0.3658108	0.5054294	0.8471814	0.1912106	0.5875157	0.7820177	0.6567173	0.8454435	0.5704441	0.6512774	0.7523708
chr13_4804555	-1.209768	-0.2919909	0.1494089	0.3926427	-0.6428606	-0.3751135	-1.529634	0.1947302	-0.6110551	-0.1780902	-0.5778514	-0.07511062	0.5476	0.2577	0.495	0.3454	0.4458	0.2493	0.7079	0.2665	0.4343	0.2573	0.6082	0.1125	0.06452398	0.2736061	0.7931184	0.2860556	0.1967677	0.1450725	0.1269591	0.4812651	0.2050228	0.5035936	0.4507443	0.507067
chr13_4804613	-0.3687932	-0.08826529	-0.9819689	0.1127819	-0.6278032	0.3217658	4.228545	-0.1279448	-0.1545181	0.3729728	-0.4965317	0.07659482	0.5782	0.2405	0.3891	0.2975	0.4293	0.2491	0.8739	0.2296	0.3868	0.2405	0.5066	0.08738	0.6027833	0.7216643	0.02008187	0.7174014	0.186577	0.210936	0.01866663	0.5875679	0.7125868	0.1322458	0.3980852	0.3825439
chr13_4804622	0.234451	-0.005525241	0.235071	0.07450758	-0.4103687	-0.09514001	-0.03771937	0.2033519	0.2377976	0.1862684	0.4658891	-0.1053604	0.4513	0.2028	0.3846	0.2699	0.3479	0.2121	0.5301	0.1965	0.3486	0.2029	0.5192	0.07293	0.6429424	0.9787161	0.5726201	0.7903845	0.2687809	0.661128	0.9518888	0.3102519	0.5225886	0.3686873	0.4431422	0.1496324
chr13_48080226	-0.3535665	-0.0489607	-0.435291	0.1500919	-0.2424227	-0.09607121	-0.1650753	-0.08179449	-0.1172661	-0.1070676	-0.4288967	0.01113874	0.421	0.1825	0.3923	0.2669	0.3161	0.1683	0.5419	0.1781	0.303	0.2154	0.4399	0.07856	0.4461958	0.7919554	0.3074253	0.5878511	0.4668617	0.5736456	0.7979366	0.6513273	0.7122594	0.6273954	0.3812564	0.8875948
chr13_48080344	NA	NA	NA	NA	NA	NA	NA	NA	NA	NA	NA	NA	NA	NA	NA	NA	NA	NA	NA	NA	NA	NA	NA	NA	NA	NA	NA	NA	NA	NA	NA	NA	NA	NA	NA	NA
chr13_48080398	0.692488	-0.0201725	0.2277689	0.06974423	0.4020392	0.1078921	0.3578889	-0.1474517	0.1282972	0.2431076	1.041416	-0.1979777	0.389	0.1377	0.3291	0.213	0.2858	0.1489	0.5111	0.1552	0.2901	0.1572	0.4425	0.05402	0.1010126	0.8846316	0.5134061	0.7490262	0.1776455	0.4736723	0.5472641	0.347955	0.672125	0.1266968	0.03481287	0.0002526629
chr13_48080420	0.3714908	-0.007332361	0.0869194	0.4503502	-0.1657119	0.008823362	-0.4958778	-0.1699621	-0.05949673	0.1847655	1.610341	-0.2127378	0.3281	0.1408	0.2745	0.1822	0.2458	0.1488	0.3831	0.1364	0.2445	0.1465	0.415	0.05028	0.2848125	0.9588812	0.76076	0.01508374	0.5134401	0.9532415	0.2318411	0.2170498	0.8134677	0.2121811	0.0004149065	2.381877e-05
chr13_48080451	-0.002047411	0.1735816	-0.2561539	-0.1438654	-0.6595034	0.1305726	-0.09634519	-0.1166095	-0.3121073	-0.1027753	0.4861228	-0.1367786	0.3448	0.1476	0.2713	0.182	0.2435	0.1348	0.4164	0.1345	0.2582	0.1421	0.3889	0.05261	0.9955528	0.2447702	0.3634765	0.4370011	0.008616371	0.3371565	0.8333842	0.3902813	0.2428901	0.4740402	0.2494877	0.009424514
chr13_48080456	-0.06385597	0.01884047	-0.2273935	0.03726474	-0.23293	0.1100085	0.1851313	-0.1564068	-0.06832778	0.03869188	0.1489986	-0.008489178	0.2545	0.1153	0.2287	0.1609	0.1958	0.1171	0.3434	0.1266	0.207	0.1288	0.2814	0.0394	0.8082798	0.8710585	0.3330765	0.8191921	0.2433697	0.3508317	0.6126257	0.2203868	0.7467433	0.765779	0.6113874	0.829538
chr13_48116230	-0.4150914	-0.2750006	-0.8882789	0.133323	-0.3092795	0.01459447	8.668505	0.1729975	-0.1606168	0.2180153	-1.155575	-0.31024	0.5293	0.2045	0.3812	0.2836	0.4048	0.2228	0.9552	0.1938	0.4221	0.2154	0.4366	0.07489	0.5058168	0.1880643	0.03121911	0.6521279	0.4847812	0.9490831	0.00723419	0.3811735	0.7301254	0.3229654	0.01725763	3.612268e-05
chr13_48139156	0.1261136	-0.262925	-0.409997	0.4350497	0.4850365	0.1094878	0.02866221	0.1776404	0.237943	0.1889915	0.2472454	-0.1704496	0.4111	0.2057	0.3506	0.2615	0.3124	0.186	0.5264	0.1844	0.327	0.1839	0.5273	0.0706	0.7797464	0.2109847	0.2734347	0.1083223	0.1402377	0.5630128	0.9630751	0.3437292	0.4916725	0.312419	0.6903312	0.01602807
chr13_48139275	-0.5677967	-0.1919448	-0.4089692	0.1355765	0.3555861	0.06664255	-1.049536	-0.3610775	-0.4112433	-0.02856428	-0.7398717	-0.1559096	0.3588	0.1378	0.3059	0.1877	0.257	0.1541	0.4394	0.1568	0.2616	0.1625	0.4225	0.05717	0.1396442	0.1676991	0.2030714	0.4780351	0.1811801	0.6691628	0.03190253	0.02294761	0.1291942	0.8623026	0.1124672	0.00647583
chr13_48139621	0.4210298	-0.08062761	0.3311743	-0.3218224	0.6734045	-0.06759355	0.8287372	-0.1103335	0.1056448	0.006945815	-0.9488091	0.0667075	0.3612	0.1489	0.3259	0.2182	0.2725	0.1647	0.4262	0.1574	0.2882	0.164	0.4329	0.06565	0.27706	0.5923374	0.3367008	0.1500493	0.01742155	0.6856249	0.078572	0.4887882	0.7255777	0.9666748	0.04818463	0.3106228
chr13_48139651	0.1744059	0.02063267	-0.0694321	0.08849493	-0.1203674	-0.2412894	0.6795312	-0.2348017	-0.05643015	-0.1093994	-0.2155559	-0.07536392	0.4134	0.1666	0.3968	0.213	0.332	0.1831	0.517	0.1702	0.3304	0.1912	0.4526	0.07411	0.7008716	0.9028081	0.8723965	0.6847903	0.7323598	0.19514	0.2605531	0.1740087	0.8719344	0.5743774	0.6710635	0.3105239
chr13_48139657	-0.2159332	-0.04852546	-0.04308451	0.1306942	0.1488658	-0.09412588	-0.04169558	-0.3769068	-0.4812849	-0.4263111	-0.6709876	-0.05495314	0.4526	0.1902	0.414	0.2594	0.3541	0.1857	0.5975	0.1907	0.345	0.1968	0.4579	0.07786	0.6705217	0.8022229	0.9245281	0.6265514	0.6941961	0.6184457	0.9553759	0.05235935	0.1904064	0.03368253	0.1926741	0.4816498
chr13_48139659	0.02613413	0.1363261	0.267648	0.2074888	-0.1478131	0.007569807	1.242527	-0.4405824	-0.3513066	-0.1623325	0.7787334	0.1523248	0.6221	0.2254	0.4697	0.2853	0.469	0.2515	0.6959	0.2203	0.4855	0.2486	0.6274	0.09326	0.9737616	0.5556908	0.6149231	0.4857785	0.7807402	0.97676	0.1997605	0.05108247	0.5269979	0.5270688	0.3337818	0.1039036
chr13_48139661	0.6539698	-0.01368967	0.1843245	-0.3012883	0.3398756	0.2016247	1.209944	-0.6657099	0.1124016	-0.1758688	0.0459561	-0.04680689	0.4628	0.1967	0.4096	0.2457	0.3531	0.1906	0.5727	0.1946	0.3542	0.2033	0.572	0.07829	0.2103383	0.945597	0.6814176	0.2345753	0.3678299	0.2990609	0.08328812	0.0007921726	0.766645	0.3969925	0.9474562	0.5511549
chr13_48139704	NA	NA	NA	NA	NA	NA	NA	NA	NA	NA	NA	NA	NA	NA	NA	NA	NA	NA	NA	NA	NA	NA	NA	NA	NA	NA	NA	NA	NA	NA	NA	NA	NA	NA	NA	NA
chr13_48156182	-2.871853	-0.02587328	0.2530894	0.3370348	0.2386512	0.3710753	-0.9535	-0.1723225	-0.124219	0.1371098	0.8628361	0.04554934	1.525	0.1589	0.3117	0.214	0.297	0.1581	3	0.1602	0.291	0.1577	0.409	0.05531	NA	0.8722835	0.4404029	0.1239401	0.4429141	0.02047254	NA	0.2883364	0.6829831	0.3905859	0.05421633	0.4109246
chr13_48156243	-1.346532	-0.0710416	1.538489	0.00792677	-0.03497317	0.2677391	4.55313	0.1760836	-0.330581	-0.2346075	-1.753295	-0.05765633	0.6749	0.2803	0.6075	0.3942	0.5054	0.3052	1.169	0.2868	0.4992	0.2546	0.6414	0.09998	0.1409547	0.807782	0.04426124	0.9852558	0.952386	0.4034912	NA	0.5564199	0.5660989	0.3728706	0.0359765	0.5661105
chr13_48156277	-1.029599	0.1699511	-0.2449177	-0.4157133	-0.8569542	0.4540688	-0.3761902	0.1637552	-0.7201438	-0.1907708	-1.412593	0.1838038	2.044	0.255	0.5231	0.3544	0.4319	0.2834	4.334	0.261	0.456	0.2567	0.5671	0.09628	NA	0.519289	0.6898658	0.2726979	0.07352675	0.1244083	NA	0.5447356	0.1598691	0.4725947	0.04020533	0.05740868
chr13_48167279	-9.639397	0.338249	-1.396714	-0.2462566	0.7163581	0.2848535	9.763603	-0.4773678	0.5341501	-0.5321471	-0.2377141	-0.008696619	0.9052	0.3808	0.7018	0.5443	0.69	0.4154	1.119	0.4018	0.7134	0.4109	0.8788	0.1294	6.02137e-06	0.4114553	0.1562613	0.7042886	0.4523765	0.532779	NA	0.2766166	0.599803	0.2377234	0.897295	0.9468665
chr13_48187539	0.3708506	-0.2245133	0.6132926	-0.2334252	-0.1360556	0.3289334	-2.725609	-0.2836454	0.1366718	-0.2232226	-0.3441568	-0.02728996	0.5302	0.208	0.4092	0.2344	0.3693	0.1848	0.8515	0.1919	0.3606	0.2087	0.4563	0.07656	0.5531491	0.2910671	0.1714575	0.3329958	0.7320712	0.08024172	0.09326264	0.1468861	0.7237044	0.2955456	0.5021335	0.7222857
chr13_48187559	-0.1081033	-0.1651835	-0.6607856	-0.01068697	-0.6091612	0.3478966	0.6024517	-0.394651	-0.2827918	-0.3034435	-0.7983725	0.002982677	0.5298	0.2345	0.4476	0.284	0.4147	0.2249	0.8238	0.2484	0.4158	0.2285	0.58	0.08525	0.8626077	0.4934919	0.1867866	0.971218	0.181335	0.1317425	0.6784608	0.1238101	0.536223	0.196064	0.2621504	0.9721913
chr13_48187568	0.4974559	-0.04645862	-0.2069007	0.06063722	-0.01929285	0.2726193	0.6383303	-0.125123	0.2072883	0.06060101	-0.1298755	-0.03568017	0.358	0.1586	0.349	0.198	0.2763	0.1616	0.4722	0.142	0.268	0.1558	0.3407	0.067	0.1944781	0.7724116	0.5785099	0.7640357	0.9464961	0.09594718	0.2334105	0.383089	0.4561692	0.7008177	0.7200474	0.595181
chr13_48237237	0.01193513	0.157981	0.04619316	0.5239217	-0.326574	0.3651819	-2.049021	-0.2206608	-0.2006022	-0.05124453	0.02774858	-0.04911439	0.6528	0.2087	0.5213	0.3345	0.4481	0.2397	1.127	0.2813	0.3893	0.263	0.504	0.08961	0.9889497	0.4591134	0.9397225	0.1399282	0.5147028	0.1391186	NA	0.451596	0.6350445	0.850887	0.9620727	0.5851447
chr13_48239269	1.111118	-0.03244824	0.3935239	-0.04842752	-0.183451	-0.1155406	2.218505	-0.198367	0.1725466	0.05305297	0.1006969	-0.1434089	0.5038	0.2098	0.4182	0.2672	0.4488	0.2229	0.7992	0.1914	0.4235	0.2253	0.4848	0.07031	0.05676277	0.8798017	0.3926857	0.8613539	0.7149024	0.6133408	0.09521631	0.3090397	0.7120612	0.8185403	0.8558443	0.04188927
chr13_48239271	0.4216852	-0.4438593	0.03634806	0.6551537	-0.8655577	0.1936323	3.061231	-0.3849276	-1.381564	-0.1025684	0.4750719	0.007552994	0.5926	0.2725	0.5415	0.3664	0.5209	0.2692	0.828	0.2793	0.5267	0.2775	0.6172	0.08455	0.5665232	0.1170681	0.9549978	0.09616533	0.156068	0.488476	0.03816394	0.1857222	0.02576525	0.7225151	0.5447661	0.9290725
chr13_48239353	1.314736	-0.1903296	-1.656228	-0.330065	0.5170065	-0.009521705	3.926972	-0.1905627	-0.08455938	0.1255141	0.1864703	-0.1236332	0.4419	0.1689	0.3704	0.2247	0.3208	0.1858	0.662	0.1754	0.3357	0.1938	0.4243	0.06567	0.007609205	0.2667028	3.275514e-05	0.1523296	0.126901	0.9598397	8.746645e-06	0.2847978	0.8124456	0.5251878	0.6906623	0.06030197
chr13_48239357	-0.02123955	-0.1928876	-0.459184	0.0763776	-0.8259514	-0.2027042	1.698499	-0.06390557	-0.0707434	0.3374395	-0.9812208	-0.1103526	0.4111	0.1702	0.3296	0.2143	0.3171	0.1805	0.5724	0.1704	0.2985	0.1784	0.394	0.06404	0.9624355	0.2640952	0.1884068	0.7277463	0.01350073	0.2693463	0.01496874	0.7117194	0.8210524	0.06272522	0.02208167	0.08549703
chr13_48239365	-0.8508217	-0.03485211	-0.9029989	-0.25191	-0.5643377	-0.2430836	-0.467649	-0.01314543	-0.05817316	0.506524	-1.333168	-0.2796172	0.4465	0.1918	0.4344	0.24	0.3661	0.1846	0.6348	0.182	0.3364	0.1902	0.451	0.07605	0.08818655	0.8584583	0.06115806	0.3082279	0.1514386	0.1956027	0.5692063	0.9433808	0.8706364	0.008935854	0.008331698	0.0002462711
chr13_48239369	-0.1298795	-0.1358128	-0.2302472	-0.163898	-1.004203	-0.1098806	1.416269	-0.08864056	-0.5071369	0.152069	-0.6086348	-0.1844781	0.4095	0.1631	0.3331	0.1897	0.2962	0.1647	0.6452	0.1604	0.2855	0.1695	0.3718	0.05598	0.7723106	0.411335	0.514562	0.3962724	0.001203068	0.510509	0.09352786	0.5854326	0.08868437	0.3765989	0.1286006	0.001000944
chr13_48240122	0.802147	0.238141	1.53117	0.02882211	0.7516271	-0.2411231	0.8645482	0.3590261	-0.1639853	-0.1786859	-0.3536213	-0.1603323	0.4706	0.2358	0.5035	0.2964	0.3912	0.2233	0.6697	0.2222	0.4094	0.223	0.5281	0.08024	0.1325872	0.326371	0.008602603	0.9260061	0.07702455	0.2925467	0.3377102	0.1151673	0.7147799	0.4347411	0.5696132	0.0464022
chr13_48240125	1.11412	0.2863579	0.02364367	0.2536257	0.650133	-0.246103	3.72048	0.02367131	-0.4956974	-0.1134259	-0.397765	-0.1666073	0.4774	0.2119	0.3844	0.2434	0.3324	0.1902	0.6972	0.1874	0.3343	0.2105	0.452	0.06961	0.04030485	0.1866033	0.9547188	0.3121723	0.06508678	0.2039788	0.0001305169	0.9012547	0.1622686	0.5983553	0.432462	0.01695725
chr13_48240146	0.07525283	0.1249087	0.1545396	-0.003718497	0.6905581	0.08940118	0.04121161	0.02257021	-0.5430255	0.03591238	0.2737197	-0.0712033	0.3387	0.1676	0.3301	0.2135	0.2687	0.1735	0.4624	0.1671	0.2762	0.1679	0.4042	0.06081	0.8344098	0.4625	0.6585488	0.9864244	0.01330564	0.6118281	0.9370127	0.8940581	0.05881421	0.8330003	0.5356498	0.2425054
chr13_48240206	0.4623964	0.02641744	-0.864785	0.7569953	1.001661	0.1000587	-0.4272832	-0.290766	-0.3104874	-0.02215155	1.53672	-0.1167255	0.4715	0.2199	0.4079	0.3019	0.4068	0.2264	0.5889	0.216	0.4254	0.2329	0.5951	0.07884	0.3871271	0.9067069	0.05290454	0.01682824	0.02449037	0.6668467	0.5576047	0.1887248	0.5089088	0.9263037	0.03796235	0.1399631
chr13_48242093	-0.4911251	0.09692803	-0.7445183	0.04059824	-0.117266	-0.01295931	0.9026347	0.1210974	-0.1158433	0.1226302	-1.046194	-0.2185299	0.4119	0.1839	0.3403	0.2311	0.3058	0.1903	0.4849	0.1794	0.3531	0.1964	0.4477	0.07502	0.2772599	0.6044024	0.03966192	0.8642879	0.7150347	0.9466972	0.103525	0.5066504	0.7588873	0.540386	0.03665856	0.003675508
chr13_48242105	-0.3600413	0.03350119	-0.5381492	0.2736296	-0.4587194	0.02620387	0.6467246	0.01000433	0.06524966	0.0333467	-0.8262689	-0.09407696	0.3576	0.1631	0.2861	0.224	0.2687	0.1543	0.4252	0.1585	0.2757	0.1676	0.4067	0.0633	0.3470892	0.8394068	0.07148918	0.2338421	0.1000942	0.8667482	0.1686216	0.9503073	0.8200376	0.8444915	0.06344918	0.138014
chr13_48253597	0.5543614	-0.06068733	0.1556591	-0.09504664	0.1446864	0.04142741	0.5951611	-0.1247352	0.2078861	-0.1144383	0.1185945	-0.009575119	0.181	0.0778	0.1469	0.1024	0.1484	0.06903	0.2552	0.07136	0.1469	0.08559	0.1765	0.02912	0.002593763	0.4367586	0.2945785	0.3558454	0.3349557	0.5493698	0.02413867	0.08124381	0.1615728	0.1828121	0.5083721	0.7424002
chr13_48253601	0.3421694	-0.0429305	0.01441947	-0.08325615	0.1503658	0.08199465	0.5672288	-0.07824829	0.1964299	-0.1029922	0.09156912	0.009848766	0.161	0.08226	0.1465	0.1049	0.1451	0.08075	0.2203	0.07653	0.145	0.08198	0.1688	0.02808	0.03594491	0.6029805	0.9224369	0.4299409	0.3052104	0.3114913	0.01202042	0.3079875	0.1801243	0.2105408	0.5928665	0.7258875
chr13_48253603	0.2083004	0.03489609	0.01854549	-0.07330411	0.08755439	-0.01475853	0.2041301	-0.05976177	0.1256564	-0.07018995	0.1741848	-0.006646356	0.1625	0.06688	0.1345	0.0987	0.1271	0.07745	0.1971	0.07106	0.131	0.0726	0.155	0.0256	0.205939	0.6026431	0.8913218	0.4598647	0.4944328	0.8493223	0.3099383	0.4015376	0.3416333	0.3349193	0.2669165	0.79522
chr13_48253641	0.3440084	-0.09235342	0.05153132	-0.1319459	0.1915213	0.00883885	0.273072	-0.03345661	0.2746535	0.07028433	0.1643121	-0.05225752	0.1386	0.06273	0.1247	0.08467	0.1192	0.06881	0.1882	0.05645	0.1259	0.06793	0.1462	0.02295	0.01396869	0.1417413	0.6817937	0.1204807	0.1106527	0.8980314	0.1541458	0.5540302	0.03045189	0.3019465	0.2662201	0.02282109
chr13_48253646	0.2671437	-0.04771606	0.2082168	-0.1453823	0.1163772	0.0229039	0.2093932	-0.01505664	0.2167731	-0.03624618	-0.09362457	-0.04455296	0.1577	0.06729	0.1281	0.09018	0.1336	0.07052	0.2118	0.06653	0.1404	0.07357	0.1517	0.0272	0.09436622	0.4792537	0.106955	0.1083693	0.3879847	0.7459552	0.3339404	0.8213475	0.1263452	0.6231853	0.5418443	0.1015531
chr13_48253650	-0.005922796	0.03198379	0.1971335	-0.06722011	-0.005444835	0.05061843	-0.1497263	-0.06186009	0.1782053	0.03416441	0.1201203	-0.01566456	0.1101	0.04466	0.09103	0.06339	0.09567	0.04837	0.1398	0.04406	0.1034	0.04667	0.1125	0.01707	0.9573593	0.4743326	0.03103704	0.2899239	0.9548227	0.2959033	0.2889237	0.1607263	0.08648879	0.4646298	0.2887092	0.3588636
chr13_48253657	0.2316793	-0.06672041	0.1264441	-0.03762281	-0.003930038	-0.03554003	0.1856827	-0.01308549	0.06907604	-0.05868428	0.05904436	-0.01751738	0.1134	0.052	0.1031	0.07342	0.09576	0.05564	0.1571	0.05208	0.1011	0.059	0.1278	0.02052	0.04237194	0.2000711	0.2225082	0.6093163	0.967414	0.5236299	0.2431041	0.8018786	0.4966666	0.3207508	0.6467962	0.3933857
chr13_48253671	0.4200523	-0.0045653	0.1721605	-0.104898	0.08945269	-0.03311346	0.4748812	-0.0557585	0.09841451	-0.08920484	0.1118007	-0.04297957	0.1323	0.06502	0.1094	0.08157	0.1064	0.06106	0.1891	0.05658	0.112	0.06307	0.1403	0.02134	0.001649046	0.9441418	0.1177628	0.1999474	0.403184	0.588302	0.01366461	0.3251637	0.3825691	0.1580788	0.4301196	0.04405371
chr13_48266051	1.536397	-0.03388767	1.102974	-0.1149569	0.7195403	-0.1674308	0.9926544	-0.07826995	-0.006353077	-0.3439842	0.3437137	-0.03886565	0.4502	0.1775	0.3921	0.2118	0.3488	0.1975	0.5768	0.1871	0.3216	0.2101	0.4681	0.07095	0.002309122	0.8509669	0.00966095	0.5958015	0.05319356	0.4059438	0.1597735	0.681113	0.9850763	0.1094441	0.5164288	0.584785
chr13_4827066	0.73378	-0.2118938	0.4157552	0.4365646	-0.0007581382	-0.154939	1.497133	0.3064862	-0.2460785	0.02453951	0.3168415	0.01883197	0.6586	0.2083	0.4667	0.3195	0.4178	0.207	0.815	0.2159	0.436	0.2422	0.6219	0.09556	0.401811	0.3197656	0.4307709	0.1953957	0.9986846	0.4639942	0.2871229	0.165718	0.6115023	0.9216921	0.6899176	0.8444789
chr13_4827100	-0.5217959	-0.09203619	0.04428693	0.1077301	-0.4432148	0.01277819	-0.2187753	-0.1111039	-0.3449584	-0.1532199	-0.7613189	-0.1122744	0.3305	0.1397	0.2834	0.191	0.2675	0.1553	0.499	0.1343	0.2523	0.1472	0.3242	0.05775	0.1362011	0.5141737	0.8808725	0.5798197	0.1103778	0.9352174	0.7039884	0.4123375	0.1858277	0.3032177	0.02631948	0.05227022
chr13_4827113	0.1502342	-0.136127	0.456243	-0.228899	-0.2220544	0.1971614	0.02553597	-0.06633326	0.2104126	0.1025524	-0.200493	-0.04825198	0.2968	0.125	0.2646	0.1685	0.2406	0.1325	0.4196	0.1272	0.2458	0.1344	0.3342	0.0523	0.6288322	0.279931	0.09634882	0.1805618	0.3703554	0.1402419	0.9559463	0.6049803	0.4066692	0.4495796	0.5717846	0.3568743
chr13_4827172	-0.7920892	0.1818599	-0.2536176	0.01738428	-0.2585559	0.2049842	-1.489564	-0.3093736	0.2051702	-0.2693885	-0.4607491	-0.1000682	0.5021	0.2232	0.4729	0.2922	0.4076	0.2218	0.6703	0.2258	0.4081	0.2343	0.5051	0.0811	0.1724786	0.4270616	0.6365378	0.9546265	0.5624193	0.3675003	0.09912732	0.1819624	0.6462524	0.2636719	0.4311187	0.2187639
chr13_48273620	-0.717844	0.2110032	0.3822642	0.1654168	-0.6020347	0.2340913	-1.627024	-0.2392837	-0.7429562	-0.04118995	0.2237794	-0.1310446	0.5458	0.2395	0.5412	0.3013	0.4281	0.231	0.7852	0.2365	0.4306	0.2363	0.562	0.0849	0.2704449	0.3923438	0.5525481	0.6006281	0.2037598	0.3241457	0.199443	0.325574	0.1194122	0.8655012	0.7418891	0.1240623
chr13_48273944	0.7420365	-0.005694985	-0.3370156	-0.09626995	0.2523132	0.01728646	0.979596	0.00896301	0.3189116	-0.02996257	0.5989151	-0.1630683	0.3539	0.1396	0.2675	0.1843	0.2566	0.1456	0.5086	0.1456	0.2579	0.1453	0.336	0.05359	0.0498736	0.9677778	0.2247634	0.6076669	0.3419238	0.9064951	0.09724756	0.9514364	0.2321888	0.8383352	0.09318025	0.002377477
chr13_48289803	1.277406	0.2503175	-2.719175	0.2513221	-0.8372124	1.336323	-2.066824	-0.6214577	-3.951355	0.3871899	1.612205	0.3111777	0.9133	0.3943	0.8213	0.5618	0.6639	0.4088	1.12	0.3911	0.795	0.4531	0.8872	0.1252	0.5689077	0.5596196	0.0589172	0.7113215	0.3456596	0.002851874	NA	0.1436227	0.002569745	0.4461891	0.4017942	0.01366739
chr13_4829624	0.0724352	0.03065212	-0.1891877	0.04142602	-0.2824586	0.1698701	-0.07760092	-0.06281528	-0.4438014	-0.2488146	0.2074112	0.03099066	0.413	0.179	0.3583	0.2244	0.3452	0.1778	0.5737	0.1924	0.323	0.1817	0.4085	0.06737	0.8730928	0.8662094	0.6220422	0.8572311	0.4425181	0.3471268	0.9117829	0.7486781	0.1934809	0.1781169	0.6430472	0.6462617
chr13_4829751	0.7261279	-0.05893248	-1.672305	-0.1736828	-0.02354306	0.2825777	2.9689	-0.1132939	-0.9111957	-0.09962915	0.2767391	-0.1926464	0.4932	0.1792	0.3968	0.2445	0.3607	0.1971	0.6733	0.1924	0.3819	0.2001	0.4508	0.07714	0.2002784	0.7462857	0.0001095111	0.4909496	0.9514575	0.1598569	0.001113213	0.5633695	0.02744658	0.6256723	0.5837135	0.01277723
chr13_48345433	0.6030064	0.06459788	0.443679	-0.09684918	0.2288229	-0.009372647	0.6300531	-0.2441134	-0.409888	0.04408766	0.04671825	-0.290077	0.4121	0.1705	0.3689	0.1991	0.3287	0.1609	0.6508	0.1695	0.2754	0.1709	0.5728	0.06635	0.1824576	0.7089061	0.2636182	0.6335786	0.5108831	0.954153	0.4623121	0.1557947	0.1524925	0.7993579	0.9466969	1.287093e-05
chr13_48353932	-0.2235485	0.1934374	-0.09743754	-0.08102563	0.3074708	-0.1563834	-0.1742745	0.1868939	-0.2353735	0.005619878	0.07350872	-0.1606447	0.319	0.139	0.261	0.1926	0.2497	0.1449	0.4363	0.1498	0.2246	0.1572	0.3362	0.05823	0.5065836	0.1681642	0.7185599	0.6797405	0.2331219	0.2855834	0.7192853	0.2173725	0.3071631	0.9718362	0.8368545	0.005885107
chr13_48353989	0.340962	0.3695139	-0.257086	0.1652034	0.7079491	0.2687027	0.3354532	0.126844	-0.5646886	0.04453922	0.1846155	-0.02088947	0.4458	0.2009	0.407	0.2729	0.3731	0.206	0.6064	0.2128	0.369	0.2345	0.4644	0.07239	0.4935801	0.07157804	0.563955	0.5603078	0.07832928	0.2018122	0.6600293	0.5602846	0.1549318	0.853514	0.7247875	0.7734912
chr13_4843442	0.8582299	-0.1063452	0.2876434	-0.1701757	-0.003372812	0.02043612	0.5596545	0.0883006	0.3680257	-0.1189297	1.012726	-0.06126797	0.3352	0.1453	0.2867	0.1905	0.2576	0.1444	0.4587	0.1404	0.2592	0.1487	0.3021	0.05236	0.01585538	0.4689838	0.3364653	0.3805128	0.989906	0.8886275	0.278294	0.5334869	0.1702731	0.4289996	0.001395137	0.2425954
chr13_4843483	0.9755986	0.1122369	-0.2207164	-0.08328117	-0.05973053	0.04681441	1.236585	0.1435569	0.6436513	-0.05346008	0.5081985	-0.07863223	0.2851	0.1244	0.252	0.1554	0.2142	0.1261	0.3977	0.1197	0.2207	0.1261	0.2885	0.044	0.001038315	0.3706708	0.3966651	0.596525	0.7853285	0.7126609	0.004332657	0.2337781	0.004448194	0.6740722	0.09167646	0.07420206
chr13_4843532	0.9729549	-0.1571745	-0.669368	-0.01321109	0.3371174	-0.02752087	2.256972	0.1842795	0.3485901	-0.01841882	0.6712659	-0.007661649	0.3598	0.1529	0.305	0.1764	0.2888	0.1526	0.5569	0.1506	0.272	0.1561	0.3432	0.05437	0.01163399	0.3096917	0.03661069	0.9412345	0.263753	0.858539	0.0007623232	0.2264018	0.217478	0.9072189	0.06619425	0.8881003
chr13_4843719	0.03583219	-0.01865632	-0.3874096	0.1528802	0.2403012	0.08093108	1.049503	0.1906958	-0.1886043	0.0401933	-0.2922961	0.1815455	0.425	0.2066	0.4004	0.2811	0.3672	0.1995	0.5462	0.1817	0.3273	0.2022	0.4439	0.08283	0.9391663	0.9295958	0.3752884	0.6017159	0.542724	0.6909879	0.1075022	0.3020539	0.5860949	0.8456482	0.5551625	0.02894364
chr13_4843771	-0.3779064	0.3896633	-0.3993982	-0.1696681	-0.6009421	0.2578755	0.4702853	0.1602655	-0.6531114	-0.1358999	0.06068257	0.1029811	0.3451	0.1615	0.2909	0.2098	0.2645	0.1375	0.4345	0.1573	0.259	0.165	0.3316	0.06083	0.304049	0.0172609	0.1889816	0.4291102	0.02844621	0.06321954	0.3296342	0.3143344	0.01486631	0.4165928	0.8629303	0.09106679
chr13_48456148	-1.476159	-0.3265097	2.52501	-0.008914221	-0.6439472	0.08709395	-7.560704	0.06508114	-0.5017795	0.216059	-2.006224	-0.2831245	0.496	0.2019	0.6734	0.2707	0.4341	0.2128	0.8105	0.2259	0.4173	0.2382	0.4831	0.08864	0.009759457	0.1132208	0.005570782	0.9747107	0.1814351	0.6892288	4.654446e-08	0.7789789	0.2745067	0.3783501	0.0002768419	0.001465036
chr13_4847914	-1.191695	0.2276548	0.148709	-0.1916173	-1.166161	-0.2606181	-1.000511	-0.07621487	-0.1530635	-0.00525666	-1.195432	-0.1926438	0.495	0.2339	0.4754	0.2656	0.3989	0.2448	0.6536	0.2503	0.4365	0.2691	0.5701	0.103	0.03645379	0.343995	0.7831632	0.4867178	0.007345082	0.3019673	0.2466403	0.7681455	0.7523887	0.9849898	0.08493444	0.06283176
chr13_4848596	-1.150214	-0.1089006	-0.06397631	0.04141539	0.08904839	0.03194078	-2.999455	-0.09822528	0.3503131	-0.2011059	-0.6123919	0.004066621	0.5433	0.1964	0.461	0.2276	0.3516	0.1955	0.7456	0.1976	0.3636	0.202	0.5264	0.07121	0.07550608	0.5866585	0.9019876	0.8593592	0.8125829	0.872702	0.007344235	0.6260527	0.3694448	0.3295351	0.3225993	0.9545751
chr13_4848623	-0.9865346	0.03507228	-0.2301299	-0.2064114	-0.1264816	0.2118886	-1.06543	-0.02460584	-0.148792	0.1541311	-0.1140567	0.1068819	0.3781	0.1665	0.3465	0.2101	0.3216	0.1709	0.5145	0.1645	0.3153	0.1752	0.4454	0.06715	0.0157138	0.8354601	0.5332772	0.3367959	0.7095986	0.2218591	0.07578282	0.8827043	0.6542721	0.3864154	0.8186561	0.1122645
chr13_4848646	-0.9323992	0.04090076	-0.6117115	-0.07839288	-0.01596393	0.3992155	0.05015881	-0.2726069	-0.0113146	-0.002454931	-0.5476287	0.02945047	0.4068	0.1824	0.3765	0.2394	0.3543	0.1691	0.5313	0.1887	0.3446	0.186	0.4529	0.07148	0.03627672	0.8255013	0.1322782	0.7505353	0.9663912	0.01997451	0.9362526	0.1559853	0.9754108	0.9896531	0.2810156	0.6811047
chr13_4848651	-0.6336246	0.4030802	-0.5705001	-0.1353217	-0.5425332	-0.03646227	0.1375661	-0.2868952	-0.02027336	-0.2868753	-0.3877028	0.06156315	0.3418	0.1597	0.3147	0.202	0.3073	0.1599	0.4411	0.1539	0.3056	0.1625	0.3627	0.06154	0.08148412	0.01271728	0.08529987	0.5117602	0.09294625	0.8219033	0.7795613	0.0654814	0.9496345	0.08152211	0.3191787	0.3180466
chr13_4848706	0.456075	-0.1319359	0.5820906	-0.3962375	-0.5387708	-0.05934108	0.0670719	0.5291486	0.4882784	-0.1060352	-0.2801629	-0.0641318	0.4198	0.1973	0.3899	0.2406	0.3435	0.1952	0.5898	0.2018	0.3531	0.2022	0.4405	0.07511	0.3241115	0.5121057	0.1692032	0.1099329	0.1407412	0.765586	0.9268297	0.01022288	0.1957488	0.6075487	0.5680128	0.3945325
chr13_4848717	-0.7139044	0.13526	0.2360726	-0.3360888	-0.2438532	0.2650105	-0.3577522	0.1275256	-0.5369379	-0.1834123	-0.3838551	-0.1120177	0.3968	0.1972	0.3936	0.2581	0.358	0.1982	0.6396	0.1925	0.3355	0.1983	0.4849	0.07426	0.09864613	0.5013077	0.5813835	0.2083754	0.524771	0.1900063	0.6672196	0.5156402	0.1316438	0.3646418	0.4887338	0.1325072
chr13_4848749	0.3684926	-0.05217034	-0.6890969	0.1240662	0.05102756	0.0669749	-0.8927037	-0.2019999	0.365331	-0.3164048	1.051743	-0.1850359	0.4095	0.2016	0.3709	0.2318	0.3631	0.1843	0.5433	0.1901	0.3101	0.1988	0.4272	0.07112	0.411674	0.7999065	0.08445801	0.6026093	0.8958214	0.7209597	0.1677537	0.2968459	0.2627006	0.1188058	0.02601517	0.009454849
chr13_4853165	-0.4922124	-0.2011891	-0.2488299	0.2158384	-0.02018337	0.1209168	-0.3500318	-0.4228635	-0.286113	0.1876707	0.630003	-0.05649745	0.3538	0.1606	0.3062	0.2135	0.3095	0.1681	0.4574	0.1588	0.2992	0.1611	0.3599	0.06618	0.1931783	0.2162827	0.4391643	0.3233274	0.9505542	0.4782755	0.4961755	0.00856165	0.3615297	0.2502607	0.1024279	0.3943128
chr13_4853195	0.006673844	-0.01114829	0.01510207	0.1130415	0.3867791	0.1385034	-0.1090054	-0.3019588	-0.3653881	-0.01314377	0.4805908	0.02349665	0.2852	0.1431	0.2444	0.177	0.2526	0.1371	0.4148	0.1381	0.253	0.1495	0.308	0.05326	0.982106	0.938541	0.9522205	0.5296315	0.1384636	0.3169735	0.8110156	0.03034387	0.1623426	0.9307271	0.137675	0.6595441
chr13_4853244	0.07167551	0.03778028	-0.05099039	0.1248914	0.384776	0.1211541	-0.114429	-0.19289	-0.3022189	0.02805581	0.4091032	-0.01634442	0.2846	0.1322	0.2517	0.1672	0.2368	0.127	0.3896	0.1306	0.238	0.1369	0.281	0.04589	0.8092205	0.7769676	0.8445618	0.4614609	0.1144085	0.3440238	0.7867747	0.1431113	0.2174493	0.8391295	0.1623467	0.7219979
chr13_4853255	-0.2994855	0.1098814	-0.1288914	0.1249666	0.4061219	0.2206252	-0.3384169	-0.2304028	-0.385943	0.05189764	0.5388794	-0.07710752	0.283	0.1237	0.2329	0.1759	0.2427	0.1246	0.3755	0.1233	0.2379	0.1278	0.2761	0.04661	0.31011	0.3780652	0.5904385	0.4843247	0.1045213	0.07894008	0.4035531	0.06368524	0.1150917	0.6871286	0.0606707	0.09842966
chr13_4853275	-0.0287965	-0.1468438	-0.2017078	0.09201015	0.6683159	0.2328507	-0.6075589	-0.1790377	0.07016513	0.1072009	0.2340535	-0.1010835	0.3822	0.17	0.3173	0.2214	0.2908	0.1612	0.5453	0.1694	0.2957	0.1645	0.3505	0.05296	0.944493	0.3946506	0.5466079	0.6852792	0.02788656	0.1539861	0.3503317	0.2975886	0.8206775	0.5203543	0.5317027	0.05665046
chr13_4853549	0.3291527	0.02770163	-0.2879375	-0.1374218	0.202977	0.1681731	0.08207373	-0.2356612	-0.2379635	-0.03145086	0.9989721	-0.03362618	0.4557	0.1976	0.3766	0.2446	0.3283	0.1977	0.6021	0.1906	0.3428	0.2298	0.5409	0.0703	0.5202601	0.8906939	0.4787712	0.5859208	0.5592213	0.4043608	0.9133336	0.2248427	0.5143271	0.8940359	0.1203328	0.633262
chr13_4853555	-0.341878	-0.2290427	-0.01734956	0.1520141	-0.2827928	0.1561634	-0.5635005	-0.1302086	-0.02977709	0.1235854	0.02514165	-0.1262877	0.2876	0.1226	0.2506	0.1625	0.2256	0.1177	0.3877	0.1242	0.2272	0.1299	0.3223	0.04773	0.2549099	0.06372233	0.9465634	0.3559875	0.2220108	0.1876478	0.180322	0.2982188	0.8984389	0.3455134	0.9411343	0.008220871
chr13_4853614	0.5174731	-0.005665575	0.3898688	0.3038405	0.2218456	0.1620548	-0.06931879	-0.4086433	-0.0405816	-0.04026538	0.2813031	-0.09889349	0.4241	0.1673	0.3836	0.2581	0.3433	0.1868	0.6184	0.1745	0.3429	0.1978	0.4895	0.06846	0.2691584	0.9733656	0.3479407	0.2553988	0.5438896	0.3940695	0.9298048	0.02111814	0.9114792	0.8418371	0.6162881	0.1495409
chr13_48545071	0.0513066	-0.05774838	-0.8646437	-0.02909947	0.001606952	-0.02279245	-0.455117	0.1626673	-0.008503981	0.09604334	-0.1365702	-0.1375385	0.4213	0.1725	0.3611	0.2193	0.2993	0.1888	0.4874	0.185	0.3386	0.1945	0.5231	0.06257	0.9120554	0.7415853	0.02555491	0.8969917	0.9959125	0.9056306	0.4148756	0.3875303	0.9811465	0.6281263	0.8239171	0.02824646
chr13_48545143	0.1032263	-0.1249077	-0.6801973	0.2328945	0.2513315	-0.0119132	0.1825912	-0.1722597	-0.2012114	-0.1541357	-0.09555652	-0.2099823	0.2778	0.1299	0.2434	0.1644	0.2142	0.1134	0.3533	0.1219	0.2371	0.1231	0.3273	0.04267	0.7211226	0.3403769	0.006717739	0.1623059	0.2517471	0.9168702	0.6287501	0.1607407	0.4096916	0.2140173	0.7826454	8.806284e-07
chr13_48552500	0.338094	-0.2980872	-0.3900121	0.06149768	-0.9244244	0.03122362	1.387754	-0.07795954	0.07239412	-0.06930389	-0.6163775	-0.1751218	0.4337	0.1812	0.3903	0.2575	0.342	0.1897	0.6368	0.1787	0.3881	0.2015	0.4615	0.0642	0.4824136	0.1056969	0.3575682	0.8174917	0.0110851	0.8716161	0.09290397	0.6677507	0.8635055	0.7362034	0.2360725	0.006486331
chr13_48559609	-0.3958099	0.03827808	-0.5931639	0.1979961	-0.6234672	-0.07001386	-1.20918	-0.3427788	0.0001451716	-0.2671756	-0.2969652	-0.101632	0.6189	0.2694	0.5272	0.3503	0.5192	0.2424	0.7532	0.2721	0.5541	0.2686	0.6324	0.09576	0.6154301	0.8911626	0.339041	0.5965245	0.3047565	0.7793073	0.2909624	0.2254277	0.999826	0.3379903	0.7160373	0.2907662
chr13_48563368	2.006195	0.165246	-0.470725	-0.3310044	0.3896225	-0.3758802	1.314447	0.0980703	0.4064021	-0.6798221	1.630838	0.08668709	0.6586	0.2799	0.5209	0.3575	0.3964	0.3068	0.7451	0.2719	0.484	0.2954	0.7808	0.1209	0.02189365	0.5708654	0.4404733	0.3872048	0.3668545	0.2435826	0.239361	0.7285188	0.4624785	0.02790212	0.1919046	0.4766163
chr13_48570992	0.8251079	-0.230662	-0.5389097	-0.4238188	-0.2819852	-0.09515377	2.115407	0.06428353	0.848589	0.1585242	0.4262376	0.1235604	0.4295	0.218	0.396	0.2562	0.3742	0.2002	0.5446	0.1864	0.3824	0.2105	0.4764	0.07311	0.08276347	0.3017751	0.2114342	0.1098123	0.4846646	0.6414508	0.001122904	0.7347419	0.04032016	0.4616025	0.4314865	0.09188457
chr13_48571022	0.2589948	-0.2858204	-0.1369026	-0.2680988	-0.419461	-0.230845	2.098138	0.3101052	0.5914321	0.5428416	-0.8419232	0.2013735	0.4549	0.2025	0.3784	0.2648	0.3406	0.2086	0.4979	0.1992	0.3446	0.1818	0.5508	0.06953	0.6121369	0.1669052	0.7377072	0.3289077	0.2469049	0.2791217	0.0002576804	0.127121	0.1071443	0.003322939	0.2020328	0.003862216
chr13_48571090	-0.9206481	-0.06255677	-1.726367	0.2204445	-1.279132	-0.668989	2.153997	0.5142882	-0.7158987	0.2920392	0.4065099	0.2735915	0.5119	0.2313	0.4505	0.2916	0.503	0.2532	0.5527	0.2105	0.4145	0.2169	0.5157	0.08092	0.1223497	0.7924557	0.0006234102	0.4696013	0.02795728	0.01058709	0.001162716	0.01692042	0.1160014	0.1887218	0.4994446	0.0007518884
chr13_48571103	-1.165058	0.1581383	-1.693958	-0.2409462	-0.7212507	-0.5344339	0.2688909	0.5422615	-0.2334649	0.3871528	0.4652895	0.1372735	0.557	0.2532	0.54	0.3313	0.4911	0.2542	0.7038	0.2319	0.4466	0.2456	0.5185	0.09246	0.08235982	0.5457061	0.00828402	0.4925855	0.2007774	0.04201677	0.7860743	0.02293006	0.6399765	0.1264943	0.4428876	0.139322
chr13_48571123	-0.6920064	-0.08148217	-0.7169401	0.0158375	-0.2232018	0.0424004	0.03836683	0.2350474	-0.4563596	0.01412426	0.4621981	0.1667223	0.3845	0.1884	0.3391	0.2244	0.3491	0.1778	0.5455	0.1669	0.3262	0.1963	0.3985	0.07023	0.09663308	0.6710185	0.0467039	0.945167	0.5490807	0.8144627	0.9529942	0.1649668	0.1860042	0.9437539	0.2874316	0.0178804
chr13_48571144	-0.8023711	0.1365541	-0.4631727	0.2275936	0.1886605	0.3880122	-0.3489939	-0.0558297	-0.3043707	0.07849958	-0.09341273	0.2420141	0.3978	0.168	0.3547	0.2286	0.3435	0.1677	0.5123	0.1628	0.3504	0.1971	0.388	0.06785	0.06423275	0.4229757	0.2221195	0.3324282	0.6059866	0.02255075	0.5585179	0.7350925	0.4158935	0.6961963	0.8243967	0.0003727235
chr13_48571152	-0.6836447	-0.007739354	-1.134102	-0.1273773	0.1945667	0.01685928	0.3351993	0.04053932	-0.4696547	0.2960336	0.04630709	0.2591406	0.4023	0.1695	0.3685	0.2439	0.3267	0.1805	0.4997	0.1804	0.3172	0.1913	0.4459	0.07456	0.1197653	0.9641079	0.004222547	0.6125194	0.5735218	0.9268021	0.5612088	0.8250674	0.1602698	0.1287867	0.9259392	0.0005284124
chr13_48571154	-1.067127	-0.1558355	-1.372674	-0.2546107	-0.2951151	0.15544	-0.4350206	-0.1177122	-0.6201601	-0.1141826	-0.3410422	0.2563785	0.3762	0.1706	0.3638	0.2329	0.338	0.1632	0.499	0.1626	0.2875	0.1844	0.3618	0.06178	0.008583464	0.3680859	0.0004404036	0.2877111	0.4112277	0.3473809	0.4499548	0.4750399	0.03882771	0.5427944	0.3795267	3.443866e-05
chr13_48571170	-1.205225	0.1085763	-0.9466049	-0.0885503	-0.6031226	0.4551682	0.1229635	-0.343199	-0.1362992	0.04202367	-0.872408	0.2756604	0.4035	0.2053	0.4925	0.2761	0.3963	0.2328	0.5668	0.2219	0.3897	0.2248	0.4925	0.07761	0.006276445	0.6047366	0.09437145	0.7578909	0.1623313	0.05724043	0.8581497	0.1315342	0.7473744	0.8554624	0.1231562	0.0003983814
chr13_48571172	-0.9760533	-0.26601	-0.8707216	-0.2696445	-0.4797802	0.2523692	-0.1646688	0.1231753	-0.697578	-0.1075864	-0.1516208	0.2582147	0.4142	0.222	0.4155	0.2706	0.4016	0.2027	0.5386	0.2089	0.3717	0.2299	0.4806	0.07659	0.03196618	0.2426683	0.05663165	0.3374113	0.2739118	0.2227714	0.7967153	0.5641906	0.08146272	0.6487961	0.7820419	0.0007752421
chr13_485892	0.1751792	-0.01776547	0.1633429	-0.07443344	0.3311258	0.02217341	0.1036842	-0.1095261	-0.0292745	-0.1594505	-0.1674532	-0.05291117	0.2264	0.09651	0.2219	0.1234	0.208	0.1026	0.3053	0.1014	0.2003	0.1106	0.2438	0.04151	0.4510484	0.8546256	0.4729059	0.5494542	0.1194389	0.8297871	0.7463926	0.2825663	0.886139	0.1519032	0.5053336	0.2028186
chr13_48594169	0.1605071	-0.3141833	-0.4034861	0.3754175	0.8472049	0.0987907	1.9566	-0.4400539	0.4297123	-0.03510041	-0.3614068	-0.03061397	0.6022	0.2621	0.4733	0.3459	0.4883	0.2616	0.8218	0.2635	0.4419	0.3029	0.5646	0.08927	0.8314935	0.2473504	0.4526741	0.3085168	0.1300004	0.7154925	0.1749199	0.1071767	0.3830321	0.9120625	0.5972737	0.7326763
chr13_485988	-0.2428429	0.003636356	-0.1426416	0.07639435	-0.2725827	0.02987158	-0.5599601	0.06933425	-0.1055273	0.1866046	0.3354463	0.03344677	0.2199	0.09999	0.2075	0.1351	0.1795	0.09709	0.2981	0.1043	0.1854	0.1062	0.2345	0.0412	0.2813454	0.9711349	0.5012861	0.5752878	0.1352013	0.7594406	0.07296864	0.5085275	0.5759438	0.08060807	0.1643506	0.4172935
chr13_486	0.2182239	-0.04202281	1.364638	0.01032102	-0.1793982	0.1758962	-0.4524335	0.06639764	-0.100102	0.277691	-0.005831801	0.06080741	0.3014	0.1284	0.301	0.1831	0.265	0.1348	0.4026	0.1238	0.2473	0.1354	0.36	0.05247	0.4899647	0.7455055	1.536245e-05	0.9558076	0.5139035	0.1960255	0.3036299	0.5945847	0.6949056	0.04215298	0.9879418	0.2471489
chr13_48623681	-0.1823698	-0.1772798	-1.569673	0.03062914	1.530849	-0.2589712	0.9332089	0.01309697	-1.237881	0.4369771	1.605021	-0.1179761	0.6965	0.2974	0.5551	0.4287	0.5788	0.2777	0.7661	0.2985	0.5882	0.3392	0.7746	0.108	0.8509681	0.5692698	0.01866981	0.9485338	0.03102062	0.370318	0.4336754	0.9665978	0.0887626	0.2255573	0.1900336	0.2774871
chr13_48623692	-0.831564	0.1655326	-1.515627	0.05075579	0.7562924	-0.02162864	0.1719024	0.05178827	-0.4686404	0.2178004	-1.401544	-0.1498933	0.5996	0.3346	0.6116	0.4055	0.6528	0.321	0.8294	0.2983	0.5774	0.3171	0.7526	0.1031	0.2670389	0.6410707	0.0499235	0.9089082	0.3801466	0.949119	0.9078209	0.8683874	0.5075407	0.5147859	0.2200996	0.1481448
chr13_48623706	0.8927913	0.0139762	-1.674052	-0.1780058	2.41899	-0.1397925	1.474358	-0.2224829	-0.02403532	0.03293355	-0.02014295	-0.1461063	0.5637	0.2048	0.4925	0.3109	0.5847	0.2284	0.6819	0.2498	0.4448	0.2491	0.576	0.08299	0.1908084	0.9467436	0.003093709	0.5863203	0.0007900453	0.55126	0.1137678	0.3884627	0.9614003	0.8981153	0.9771943	0.07935247
chr13_4863421	-0.9148694	0.1188241	-0.04831622	0.1723076	-0.1425293	-0.04090385	-0.4259508	-0.04851001	-0.1079457	-0.1838043	-0.8939191	-0.07974174	0.466	0.1863	0.3555	0.2248	0.3426	0.1826	0.5955	0.1883	0.3242	0.1966	0.4854	0.07009	0.08237943	0.5308924	0.8989147	0.4551394	0.6959114	0.8256829	0.5655442	0.8002586	0.7527795	0.359316	0.1073742	0.2564143
chr13_4863436	-1.986934	0.1687017	-0.8736665	0.1551105	-1.175314	-0.3108849	-1.288561	0.1281063	-1.144355	-0.1909618	-1.579348	-0.07236447	0.443	0.1739	0.3958	0.245	0.3317	0.181	0.5657	0.1957	0.3388	0.208	0.4649	0.07289	5.793713e-05	0.3394126	0.04265376	0.5393415	0.0008296782	0.09117598	0.06033841	0.5209071	0.001483401	0.3691824	0.002632022	0.3221012
chr13_4863515	-0.8135485	0.1042073	0.04435146	-0.2347402	-0.7196504	-0.05704724	-0.912053	0.02459968	0.1566077	-0.2119339	-1.101679	-0.1014832	0.4152	0.1961	0.3418	0.2463	0.3308	0.1899	0.5096	0.1923	0.3012	0.1983	0.4561	0.07581	0.07466162	0.6023102	0.9029438	0.3556396	0.04007191	0.7680394	0.123581	0.9000993	0.6200355	0.2948553	0.03158978	0.1819418
chr13_4863552	-1.344892	0.2450558	0.6768943	0.1764361	-1.232624	0.04321013	-2.418318	0.03586094	0.2652205	-0.02411845	-0.7548945	-0.00509143	0.4379	0.1901	0.4254	0.2501	0.3828	0.2001	0.6584	0.2093	0.3285	0.2075	0.4556	0.08103	0.005760554	0.2056627	0.1498561	0.49458	0.002932229	0.8324383	0.005699835	0.8669431	0.4457242	0.9094727	0.1402211	0.9500633
chr13_4863659	-0.9802969	0.4172134	-0.5535947	-0.1909736	-1.62932	0.04945247	-0.5054963	-0.02073847	0.1776549	0.1653661	0.6792505	0.08086872	0.4468	0.1953	0.4233	0.2666	0.4761	0.2236	0.6249	0.2343	0.3618	0.2181	0.4454	0.07694	0.04966219	0.03615923	0.236073	0.4899402	0.002617024	0.8293267	0.5276937	0.9314277	0.6471205	0.4593247	0.1721236	0.2946632
chr13_4863666	-1.0353	0.1141092	-0.3280409	0.005558592	-0.9006326	0.2472736	0.5307441	0.2122955	0.1986367	0.02370293	0.32985	0.119735	0.4915	0.2116	0.4246	0.2754	0.4466	0.2097	0.5517	0.2126	0.3908	0.2057	0.4706	0.07835	0.06659112	0.5981537	0.484248	0.9845195	0.07117518	0.2489268	0.4223435	0.3291934	0.6398837	0.9102158	0.5362794	0.1276314
chr13_48690997	0.6357495	0.3867448	1.314955	-0.3516183	-0.6454142	0.05221349	0.5569741	0.05238373	0.3280697	-0.07395176	-1.061538	-0.2355247	0.6304	0.2565	0.7368	0.3205	0.5268	0.235	1.126	0.2255	0.5035	0.2735	0.6039	0.09498	0.4337106	0.1450244	0.2275692	0.2987025	0.2977026	0.8290167	NA	0.8209549	0.5734617	0.7948014	0.1611916	0.01356734
chr13_48692099	1.111873	0.1161536	0.7447089	0.5789745	0.6711089	0.01752606	1.801243	-0.3125652	-0.3742932	-0.08228292	1.359085	-0.166409	0.5018	0.2023	0.444	0.267	0.4089	0.2077	0.6765	0.1873	0.3532	0.2147	0.5553	0.07391	0.05528817	0.573916	0.1328697	0.03664279	0.1341918	0.9342161	0.04989704	0.1011588	0.3214811	0.7081746	0.04180604	0.0247456
chr13_48692131	-6.630147	-0.901278	-0.7314619	0.4982573	-1.468644	-0.3601746	8.784606	-0.5859258	1.239636	0.06408492	-1.685408	0.02737408	0.8408	0.3969	0.8019	0.4923	0.7279	0.4067	1.076	0.3876	0.774	0.401	0.8792	0.1357	1.965321e-05	0.03713518	0.5857686	0.3783403	0.1665221	0.4184848	NA	0.163467	0.310531	0.8836049	0.3610584	0.8415908
chr13_48780664	0.3906418	0.1792633	0.4355918	0.06839384	0.7040463	0.1153208	0.59904	-0.1152602	0.1775004	-0.06160887	-0.4290766	-0.1488983	0.5981	0.2147	0.522	0.3354	0.4391	0.2188	0.875	0.2293	0.4759	0.2093	0.5617	0.08188	0.600669	0.4147993	0.4766166	0.8476596	0.149714	0.6070496	0.740313	0.6246519	0.7428857	0.7734714	0.5273889	0.06992634
chr13_48780785	0.3985099	-0.2585181	-0.4261222	0.03640322	0.4725695	-0.07564512	-0.001758247	-0.0295993	-0.08385781	-0.09905314	0.2795044	-0.1916647	0.3887	0.1322	0.3057	0.1998	0.3156	0.1443	0.5199	0.1411	0.3014	0.1618	0.4301	0.05889	0.3448541	0.05258126	0.1844449	0.858311	0.1553628	0.6039458	0.997695	0.8354815	0.7907865	0.5457583	0.5574182	0.001158222
chr13_4878905	0.01555336	-0.1313796	-0.09671793	0.1458543	-0.08174664	-0.01287334	0.1614113	0.07550719	0.08182044	-0.0446577	-0.008918449	-0.03682322	0.192	0.08635	0.1568	0.1065	0.159	0.08046	0.2564	0.08667	0.1516	0.09074	0.2087	0.03426	0.936635	0.1295712	0.5423961	0.1732815	0.6117414	0.8732923	0.542866	0.3854354	0.5937051	0.6240491	0.9666642	0.2827394
chr13_4879005	0.1009267	0.1086839	0.05599635	-0.07543644	-0.04617693	-0.04118366	0.1222454	0.005359891	0.1365344	0.1546938	-0.06757389	0.02957999	0.2044	0.08493	0.1596	0.1126	0.1576	0.08865	0.2895	0.08408	0.1586	0.09492	0.2037	0.03184	0.6288504	0.2022863	0.7290745	0.5056093	0.7723218	0.6435539	0.686079	0.949351	0.3953382	0.1047243	0.7453498	0.353123
chr13_488	0.02910176	0.03541729	0.1129804	0.2543725	0.1219682	0.09069804	-0.06624213	0.1312799	0.02556183	-0.02680047	-0.03375277	0.06228778	0.2179	0.09465	0.1877	0.1296	0.1914	0.1049	0.2861	0.09874	0.1715	0.1023	0.2131	0.03962	0.8962924	0.7095115	0.5543717	0.05163102	0.5316685	0.389875	0.8244255	0.1858173	0.8832581	0.7943973	0.8770175	0.116207
chr13_48806713	1.955436	-0.207336	-0.4904452	0.1044797	0.6265749	0.1198989	1.094528	0.1638973	0.1253023	0.289974	3.175863	-0.2046827	0.5074	0.2369	0.4548	0.3009	0.4696	0.2534	0.7216	0.225	0.4458	0.228	0.5625	0.08511	0.0008973039	0.3951631	0.3368568	0.7405447	0.2387956	0.6471555	0.2936717	0.4778564	0.8013522	0.2155983	3.040281e-06	0.01656637
chr13_48806773	0.4881216	0.09782128	-0.06526232	0.1151718	0.1046849	-0.006354569	0.2403303	-0.05393121	-0.4967998	0.2958912	1.869563	-0.1394943	0.6213	0.2578	0.5146	0.3317	0.47	0.26	0.6754	0.2359	0.528	0.272	0.6889	0.08007	0.5381516	0.7139021	0.9134083	0.7432452	0.8441408	0.9811716	0.7930051	0.8241841	0.4242547	0.2951822	0.0491667	0.08246468
chr13_48842359	-0.2967399	0.02680904	-0.9084149	0.3401184	-0.09045648	-0.2691012	1.261158	0.04698338	-0.774622	0.1665202	-0.06931183	-0.1475397	0.4806	0.2106	0.4172	0.2624	0.3321	0.1966	0.7022	0.197	0.3661	0.2262	0.5273	0.07544	0.5881943	0.9009642	0.04783165	0.2110207	0.7972419	0.179576	0.2009949	0.8151242	0.04895518	0.4733228	0.9110712	0.05115836
chr13_48842392	1.096958	-0.143749	-0.664968	0.2801752	0.04622112	-0.1644577	3.302966	0.2540774	-0.3494274	0.08288216	0.3238427	0.03711437	0.5022	0.1929	0.4129	0.2775	0.3377	0.1935	0.7172	0.1704	0.3342	0.1842	0.546	0.076	0.05890773	0.464655	0.1424335	0.3320527	0.8974924	0.404367	0.001330462	0.1417629	0.324405	0.6583024	0.6192554	0.6263047
chr13_48851212	1.533983	0.02034162	0.5175064	-0.3507299	0.6365312	-0.2293918	0.429473	-0.08593337	1.122612	-0.5339229	0.3003802	0.08425469	0.4517	0.207	0.3927	0.2984	0.3872	0.2189	0.5828	0.2134	0.3895	0.2233	0.4902	0.07506	0.002446928	0.9234092	0.225531	0.2619392	0.1295952	0.3065374	0.5492881	0.694016	0.007940952	0.01977014	0.5932744	0.2629988
chr13_48851216	0.6592054	0.03470035	0.3435695	-0.2027376	0.5283304	0.1256578	-0.3731564	-0.1074003	0.05066535	-0.09358194	0.6282212	0.03043374	0.4256	0.2194	0.3893	0.2687	0.3848	0.2026	0.5173	0.2001	0.3836	0.2154	0.5009	0.0777	0.1610337	0.877368	0.41627	0.4673701	0.2050555	0.5436095	0.537012	0.598973	0.9029192	0.6713776	0.2776987	0.696168
chr13_48851224	-0.182192	-0.01017786	-0.3348221	-0.0126249	1.01714	-0.356873	-0.5989631	-0.02334912	-0.7624212	0.08107404	-0.927873	0.012621	0.5233	0.2611	0.4765	0.3464	0.4804	0.2515	0.6569	0.2474	0.4809	0.2514	0.5415	0.09378	0.7667079	0.9699839	0.5367274	0.972726	0.06331734	0.1696378	0.491781	0.9271397	0.1645155	0.7549395	0.1497089	0.8934122
chr13_48851228	-0.3276414	-0.04181301	-0.02878004	0.03581005	-0.1739536	0.139859	-0.03559432	-0.2671003	-0.6704174	-0.2309298	-0.4435999	-0.04113996	0.4227	0.1958	0.3571	0.2473	0.3757	0.1883	0.5267	0.1866	0.3472	0.201	0.4652	0.07144	0.4823899	0.8341234	0.939992	0.888418	0.667856	0.465721	0.9541896	0.1596456	0.07017107	0.2603955	0.3986113	0.5656999
chr13_48851248	-0.7298866	0.05599947	0.2385791	0.008678882	-0.3497953	-0.2195508	-1.291524	-0.05987872	-0.9063376	-0.304934	-0.4607912	-0.1022768	0.3903	0.1832	0.3369	0.2694	0.3326	0.1903	0.4602	0.1738	0.3245	0.2003	0.398	0.0751	0.08511545	0.7637953	0.5049246	0.97525	0.3212832	0.2573713	0.01271687	0.7343964	0.0082446	0.1358212	0.288182	0.1744543
chr13_48851269	1.371693	0.09305454	1.567403	-0.2517601	1.016892	0.4587976	-0.1249767	-0.2734018	0.9612117	-0.1131794	0.2596388	0.08537236	0.5806	0.2909	0.6041	0.3959	0.5306	0.2754	0.7226	0.2725	0.4834	0.2999	0.5999	0.1216	0.05441019	0.7595658	0.03867147	0.5592474	0.1042769	0.1092641	0.9048338	0.3343746	0.08173983	0.7188327	0.7291359	0.485887
chr13_48851277	2.531794	-0.6007603	1.111292	0.1097964	-0.002173007	-0.09845329	-54.33751	-0.1118933	0.3802476	-0.2736121	0.497262	-0.02893916	0.6961	0.2702	0.5441	0.3455	0.5393	0.2578	1.011	0.2656	0.5018	0.2987	0.6417	0.09996	0.009021295	0.032299	0.08659305	0.7655352	0.9972927	0.7121358	NA	0.6846295	0.5121741	0.3820141	0.5522952	0.7733028
chr13_4886136	-0.04617098	-0.003835103	0.03151904	-0.2361078	-0.2747539	-0.2086415	-0.5816316	0.003910541	-0.361225	-0.01275962	-0.2850109	-0.01079529	0.3268	0.1583	0.3064	0.2169	0.2755	0.1585	0.4478	0.1479	0.2595	0.1702	0.3623	0.06477	0.8937784	0.9809154	0.9219949	0.2879444	0.3377111	0.1937002	0.2454961	0.979138	0.1788456	0.9411102	0.4634207	0.8679042
chr13_4888596	NA	NA	NA	NA	NA	NA	NA	NA	NA	NA	NA	NA	NA	NA	NA	NA	NA	NA	NA	NA	NA	NA	NA	NA	NA	NA	NA	NA	NA	NA	NA	NA	NA	NA	NA	NA
chr13_4888701	3.736327	-0.06128896	2.195163	0.3449179	-1.336162	0.6384061	1.10848	-1.061223	-24.10621	-0.03765063	2.366202	0.2315143	1.283	0.5852	1.046	0.7391	1.073	0.5745	1.904	0.6039	0.9701	0.5901	1.15	0.1995	NA	0.9323204	NA	0.7532561	NA	0.3630582	NA	0.1613158	1.629092e-09	0.9589185	NA	0.2554778
chr13_4891873	1.595927	-0.7184216	1.288711	-0.402823	0.1706995	0.09751964	8.675132	0.1846491	0.9627905	-0.5001331	-1.714831	0.001362303	0.7953	0.343	0.6622	0.4246	0.5824	0.3413	0.9409	0.3556	0.664	0.3536	0.8422	0.1127	0.2237972	0.04913019	0.1447662	0.3903705	0.8116802	0.7882582	0.001792105	0.6274487	0.2782755	0.1858259	0.2722865	0.990417
chr13_48944672	-3.717784	-0.01724467	-2.819233	0.2057136	-0.667543	-0.04130551	-30.78468	-0.3647951	0.1254602	0.4492799	0.4719925	0.06240277	0.7606	0.3226	0.6393	0.431	0.6141	0.335	0.9747	0.334	0.5823	0.3342	0.768	0.1091	0.001506821	0.9596464	0.0006963648	0.6666961	0.390941	0.9075134	1.670886e-12	0.3032546	0.8609536	0.2051383	0.6938738	0.5696524
chr13_48944728	NA	NA	NA	NA	NA	NA	NA	NA	NA	NA	NA	NA	NA	NA	NA	NA	NA	NA	NA	NA	NA	NA	NA	NA	NA	NA	NA	NA	NA	NA	NA	NA	NA	NA	NA	NA
chr13_4897106	0.0592797	0.1364054	0.1221126	0.4058305	0.4792038	-0.308556	0.7127727	-0.1172921	0.618522	-0.1615647	-0.2086164	0.004611879	0.4333	0.2063	0.383	0.2552	0.3852	0.1993	0.5549	0.1957	0.3903	0.2248	0.4867	0.07775	0.9018697	0.5176475	0.7683603	0.1241491	0.2509519	0.1292315	0.2852486	0.5566951	0.1445525	0.4837345	0.7080756	0.9528428
chr13_4897120	0.8217388	0.08353583	0.09227954	-0.07970461	2.211411	0.007379086	-0.298319	-0.2153983	-0.4292505	0.009090402	-1.031124	-0.1160358	0.6522	0.3049	0.5602	0.3675	0.6183	0.2431	0.7854	0.2531	0.5851	0.293	0.6227	0.1032	0.3395269	0.7941448	0.8914639	0.8401461	0.004938778	0.9765109	0.8141227	0.41032	0.5518767	0.9763353	0.1950892	0.2634071
chr13_48977360	NA	NA	NA	NA	NA	NA	NA	NA	NA	NA	NA	NA	NA	NA	NA	NA	NA	NA	NA	NA	NA	NA	NA	NA	NA	NA	NA	NA	NA	NA	NA	NA	NA	NA	NA	NA
chr13_48977367	NA	NA	NA	NA	NA	NA	NA	NA	NA	NA	NA	NA	NA	NA	NA	NA	NA	NA	NA	NA	NA	NA	NA	NA	NA	NA	NA	NA	NA	NA	NA	NA	NA	NA	NA	NA
chr13_48977371	NA	NA	NA	NA	NA	NA	NA	NA	NA	NA	NA	NA	NA	NA	NA	NA	NA	NA	NA	NA	NA	NA	NA	NA	NA	NA	NA	NA	NA	NA	NA	NA	NA	NA	NA	NA
chr13_49148598	0.4843333	0.473542	-0.6705111	-0.2020695	0.4569541	0.008677298	-0.5010925	-0.003857102	-0.166036	-0.1794996	1.726279	0.09165049	0.5665	0.2755	0.425	0.3112	0.3518	0.2493	0.599	0.2794	0.3765	0.2607	0.7258	0.1013	0.481098	0.09846769	0.1532633	0.5371812	0.2240341	0.9731103	0.5029437	0.9894242	0.6828711	0.5062297	0.1018083	0.3680728
chr13_4916494	0.486297	0.01296389	-0.8234586	-0.04184889	0.4408165	-0.09259059	0.7484373	0.02150129	-0.135694	0.3583038	0.524624	0.1711805	0.4555	0.1932	0.3684	0.2708	0.3552	0.1961	0.6051	0.1806	0.3497	0.1984	0.4544	0.07172	0.3418959	0.9475079	0.0377075	0.88174	0.2460041	0.6433697	0.3247503	0.9067831	0.7162088	0.07671616	0.3037318	0.01728247
chr13_4916521	0.5477555	-0.1832986	0.005919435	0.1118199	0.5024164	-0.002421203	0.03063693	0.03824067	-0.3080236	0.2129768	0.8996785	0.1954679	0.4601	0.1954	0.4292	0.2541	0.3348	0.1962	0.5803	0.2065	0.3343	0.2239	0.5389	0.08054	0.2905033	0.3575802	0.9900611	0.6703858	0.1573493	0.9903453	0.9657044	0.8562157	0.3851821	0.353893	0.1596313	0.01555969
chr13_4916560	0.8781535	0.1019368	0.5640185	-0.2375725	0.1403602	0.03287449	-0.324542	-0.04607439	0.7158807	0.2671358	-0.3999805	0.1215759	0.5007	0.199	0.4506	0.2796	0.4018	0.2125	0.6597	0.2049	0.419	0.2251	0.5037	0.07989	0.1289714	0.6156675	0.2638105	0.4146153	0.7490519	0.8798414	0.7115929	0.8257996	0.1208211	0.2475643	0.4927176	0.1292849
chr13_4916579	3.991913	-0.07958158	2.357504	-0.4122576	0.3954539	-0.3121411	-0.9230289	0.723385	1.551436	0.3982496	-1.661383	0.1032999	0.7679	0.3538	0.8126	0.4456	0.6328	0.3398	1.349	0.3348	0.7458	0.3322	0.7105	0.132	0.0008684938	0.8333669	0.09086071	0.4075314	0.6284635	0.387619	NA	0.04175484	0.1658119	0.2581636	0.09987166	0.4379101
chr13_4916612	-7.461923	0.004761884	-0.9976784	-0.1276818	0.6282372	-0.1493478	-1.252069	0.1751353	-0.09188152	0.1797296	3.01494	0.1682389	1.204	0.264	0.5528	0.3679	0.5408	0.2887	2.266	0.2686	0.6745	0.3005	0.8201	0.1299	NA	0.9861195	0.1325962	0.7469111	0.3284952	0.6203996	NA	0.5299586	0.9198926	0.5683666	0.03540829	0.1990833
chr13_4916628	1.811408	-0.01175648	0.633419	-0.03818676	0.8548491	0.06100266	0.4413768	-0.2532916	0.546039	0.2323149	0.9138481	0.1390167	0.5329	0.2055	0.4252	0.282	0.452	0.2302	0.6871	0.213	0.4483	0.2321	0.5064	0.08552	0.00402382	0.9553513	0.1775543	0.8966311	0.09159624	0.7964983	0.6406953	0.2452868	0.2762558	0.3302589	0.1196839	0.1053201
chr13_4919041	0.8315893	-0.2830655	-0.3427925	0.123448	0.07721361	0.00540864	2.372528	0.05491363	-0.07835234	0.1371125	-0.3330702	-0.01444374	0.4292	0.1688	0.3377	0.2338	0.3175	0.175	0.6099	0.1627	0.2916	0.1912	0.4282	0.07145	0.0801186	0.09835834	0.3393513	0.6076905	0.8176184	0.9757245	0.002050881	0.7391211	0.7971629	0.4815041	0.4821059	0.8402021
chr13_4919053	7.450715	-0.5128228	2.073267	0.510137	1.034919	-0.2949774	-0.0296159	0.6159516	0.6917489	-0.2143396	-4.448501	-0.2341365	0.9348	0.4434	0.884	0.5792	0.8202	0.4325	1.218	0.4248	0.7535	0.4397	1.065	0.1229	0.004642047	0.2998941	0.2729001	0.4727672	0.4703928	0.5385943	NA	0.1893014	0.5461305	0.6615192	NA	0.05867039
chr13_49265861	-0.7394299	0.2023756	1.033482	-0.3101658	0.161074	0.08329621	-2.614304	0.3025366	0.1731145	-0.2253565	-0.7601268	-0.1536796	0.3801	0.1883	0.3638	0.2373	0.3727	0.1842	0.4588	0.165	0.3051	0.1819	0.4398	0.06141	0.07196361	0.2911851	0.008141687	0.2041816	0.688388	0.6567046	4.126698e-07	0.07054063	0.5889563	0.2231348	0.1206094	0.01249689
chr13_49265875	-0.3560407	0.07042299	0.5086854	-0.5303837	0.07532041	0.1736629	-1.450652	0.26005	-0.1361542	0.005451365	-0.5009068	-0.2519824	0.3493	0.1485	0.2747	0.197	0.2787	0.1472	0.4853	0.1474	0.2649	0.1377	0.3507	0.05204	0.3395306	0.6390905	0.07498645	0.008301787	0.7952123	0.2432412	0.008959708	0.08098899	0.6201612	0.9687217	0.1810299	1.327914e-06
chr13_49265935	0.5198196	-0.2409261	1.448958	0.1028347	2.133045	-0.02739274	-2.456181	0.1293163	0.2899988	-0.3647604	-0.8936854	-0.2315055	0.4783	0.1859	0.4061	0.2769	0.4578	0.2214	0.5243	0.2084	0.3424	0.2169	0.4351	0.07216	0.3398662	0.2028735	0.001112059	0.7211988	3.436757e-05	0.9039646	6.630562e-05	0.5439204	0.4261692	0.1006597	0.06440525	0.00137494
chr13_49316605	NA	NA	NA	NA	NA	NA	NA	NA	NA	NA	NA	NA	NA	NA	NA	NA	NA	NA	NA	NA	NA	NA	NA	NA	NA	NA	NA	NA	NA	NA	NA	NA	NA	NA	NA	NA
chr13_49338546	-0.003505299	-0.1814452	0.5736594	0.2042227	0.6082156	-0.2059218	-2.067892	-0.05965589	-0.7851482	-0.03663636	-0.1279484	-0.1387157	0.4706	0.2012	0.532	0.3052	0.4673	0.2324	0.6695	0.2267	0.4062	0.2251	0.6098	0.08557	0.9947562	0.3770348	0.361216	0.5239829	0.2498552	0.3887943	0.02177148	0.7977208	0.07735173	0.8740006	0.8679255	0.1062819
chr13_4934546	-1.086786	0.3394158	0.2863906	0.784105	1.35711	-0.1819403	-0.7208361	-0.1554269	-0.9219249	-0.09695377	-1.367878	-0.1548944	0.7817	0.3373	0.6984	0.4506	0.6177	0.3732	1.136	0.3508	0.6449	0.3584	0.7363	0.1269	0.3859104	0.3434848	0.7691492	0.1203123	0.08402765	0.6510588	NA	0.6782095	0.2745838	0.8006181	0.2087276	0.2259974
chr13_4934591	-1.254187	0.2317928	-0.1233008	0.518663	-0.7350352	0.5292893	1.706239	-0.2216499	0.1181107	0.2319183	0.1810368	0.1049623	0.7877	0.3244	0.656	0.4708	0.6406	0.3176	1.115	0.2947	0.6024	0.3291	0.7134	0.122	0.3266431	0.499113	0.8871877	0.3310847	0.3782787	0.1140512	NA	0.4723143	0.8756393	0.5057632	0.8588577	0.3931495
chr13_49374276	0.2401038	-0.3219588	0.2982805	0.1875719	0.4548936	-0.07419843	0.594505	0.1619985	-0.2008269	0.4212108	-1.374088	-0.07737039	0.4237	0.1741	0.4122	0.2259	0.3931	0.1835	0.6959	0.1859	0.3886	0.2102	0.4712	0.07283	0.607739	0.06860182	0.5097064	0.418591	0.2873122	0.6910098	0.5395435	0.3918662	0.6339468	0.05010249	0.01010785	0.2893625
chr13_4939656	-10.63507	0.239754	-2.176438	0.05217646	0.4860184	-0.4479722	2.407122	-0.1696458	-1.311118	-0.3026866	3.774133	-0.07923606	0.9496	0.4133	0.7657	0.5694	0.6863	0.4172	1.292	0.4271	0.7234	0.4339	0.8973	0.1274	0.0004470122	0.5973374	0.06751415	0.9399531	0.6065065	0.3291399	NA	0.7194802	0.210803	0.5296725	0.06335933	0.5373145
chr13_49494291	-0.1136002	0.01036616	0.1327494	0.0006777125	0.09893636	-0.03454945	0.1619432	-0.08228151	-0.3186114	-0.0955466	-0.3733883	-0.01629281	0.2535	0.1012	0.2117	0.1309	0.2357	0.102	0.3108	0.1064	0.2044	0.1011	0.2331	0.03742	0.6646595	0.9188308	0.5399747	0.9959047	0.6833257	0.736152	0.6204253	0.4419333	0.1270461	0.3471006	0.1193017	0.6634906
chr13_49494325	-0.2681383	-0.02782501	-0.02191912	0.1856378	-0.1571417	0.01203849	-0.2626754	-0.1388281	0.06199372	-0.08115111	-0.4665153	-0.06049281	0.2247	0.1064	0.2135	0.1258	0.1993	0.09921	0.304	0.09781	0.1965	0.1042	0.2311	0.037	0.2449101	0.7948416	0.9201073	0.1432116	0.4397292	0.9038931	0.4104116	0.1577852	0.7570638	0.4385986	0.04952692	0.1022963
chr13_49494339	-0.3154039	-0.02446783	0.05441551	0.4276002	0.08187761	-0.02713566	0.04040175	-0.1161936	-0.3049016	-0.06642687	-0.2469481	-0.1066712	0.2953	0.1412	0.295	0.1757	0.2711	0.1405	0.4091	0.1374	0.2909	0.1381	0.314	0.05042	0.307516	0.8637923	0.8600972	0.01658251	0.7712734	0.8483527	0.9281956	0.4022336	0.3159554	0.6337918	0.4552554	0.03460409
chr13_49494346	-0.6338218	0.08348728	0.1590485	0.1291716	-0.09472941	0.05307917	-0.8046193	-0.08022814	-0.5553424	-0.07976592	-0.5660936	-0.04427009	0.2677	0.1162	0.2463	0.1491	0.2416	0.1164	0.3647	0.1143	0.2275	0.1209	0.2691	0.04511	0.02253408	0.4754671	0.5314083	0.3916339	0.7035917	0.6506158	0.03994721	0.4856098	0.01745143	0.512514	0.04275906	0.3268977
chr13_49494355	-0.4336818	-0.02071314	-0.2847093	0.1067259	0.08582628	-0.04029168	-0.2262578	-0.09274872	-0.456936	-0.02684087	-0.5830423	-0.06302032	0.2312	0.09403	0.1875	0.1308	0.2064	0.1047	0.2925	0.09678	0.2073	0.1041	0.2197	0.0357	0.06800644	0.8264115	0.1358252	0.4185511	0.6841025	0.7019313	0.4594815	0.340161	0.03105677	0.7976138	0.009626292	0.07770677
chr13_4950585	-0.09140411	0.1200878	0.2873149	-0.115567	-0.903092	-0.1160374	-0.1948642	-0.041955	0.08395075	-0.02060844	0.4002935	-0.04405705	0.4061	0.1776	0.3914	0.2175	0.3501	0.1746	0.5238	0.1652	0.3278	0.1931	0.4337	0.07019	0.8370389	0.5057815	0.4993542	0.604024	0.01568027	0.512866	0.7513178	0.8022197	0.8088165	0.9166015	0.4056055	0.5312266
chr13_4950637	0.7183836	0.3629872	0.948321	0.2005672	0.7280288	-0.29873	-0.3102846	-0.04106739	0.1683358	-0.3744896	0.4904701	-0.08005932	0.4725	0.197	0.4213	0.2695	0.3703	0.199	0.6053	0.2039	0.381	0.2228	0.5197	0.08054	0.1802567	0.07084551	0.04120856	0.4735691	0.06780672	0.1412554	0.6832454	0.8436881	0.6829055	0.1012999	0.4200716	0.321782
chr13_4950674	1.006616	0.5323277	0.7724916	-0.4319	0.761059	-0.1542677	0.9330673	-0.1357713	0.5994434	-0.2810079	1.019363	-0.1475576	0.5906	0.2532	0.522	0.2871	0.4822	0.2384	0.7424	0.2377	0.4304	0.2675	0.6484	0.09939	0.1690116	0.04196259	0.2068597	0.1495786	0.1667592	0.5297167	0.3997774	0.5790202	0.2086967	0.3114356	0.2313629	0.1396002
chr13_4950682	0.3910943	0.1029459	0.3488183	-0.03475417	0.7496658	-0.01751348	0.2016767	0.03707778	-0.02316459	-0.2084988	0.0962084	-0.1945929	0.4007	0.1792	0.3524	0.2135	0.32	0.1555	0.5548	0.1673	0.3161	0.1871	0.4126	0.07143	0.3711905	0.5719544	0.3542705	0.8736454	0.02645135	0.9114126	0.7623194	0.8270388	0.9445718	0.2736516	0.8317928	0.006581955
chr13_49510934	0.01506354	0.2374745	-0.07326587	-0.2243457	-0.1400324	0.08229263	-0.4449574	0.1705236	0.3949404	-0.03507497	0.0743253	-0.1395105	0.3919	0.1689	0.3664	0.2439	0.3436	0.1792	0.5686	0.2015	0.3623	0.1884	0.4054	0.06615	0.9717907	0.165806	0.8524012	0.3723671	0.7019187	0.6514212	0.5197467	0.4071537	0.3096137	0.8549244	0.8669006	0.0353451
chr13_4953979	1.107534	-0.1975209	0.003788089	0.04278437	1.4577	-0.2461329	-0.3634309	-0.3563761	0.01441717	0.1943223	0.2194956	-0.4353858	0.5414	0.2207	0.4187	0.3044	0.507	0.2174	0.6615	0.2104	0.4285	0.2349	0.5353	0.07999	0.08544332	0.3827141	0.9934446	0.893495	0.01320385	0.2691216	0.6803225	0.09774456	0.9757478	0.4213343	0.7290819	5.777269e-08
chr13_4957146	-0.2428419	-0.08351593	0.1290321	0.2906476	-0.3288157	0.2243649	-0.4489643	-0.1449699	0.3074107	0.1833597	-0.5114263	-0.2417223	0.3153	0.1391	0.2816	0.1914	0.251	0.1346	0.4391	0.1407	0.2373	0.1628	0.3348	0.05074	0.4648358	0.5521341	0.6601779	0.1361032	0.2047675	0.09858918	0.3582936	0.307682	0.2082294	0.2664553	0.1500369	1.957106e-06
chr13_4957182	0.1887977	-0.1567742	-0.2679559	0.320428	-0.01108942	0.003129333	-0.3801959	0.1974545	-0.2261883	-0.09618532	0.3129622	-0.1312865	0.4091	0.1572	0.3808	0.2456	0.2987	0.1727	0.5639	0.1808	0.3188	0.1791	0.4577	0.06684	0.673675	0.3246773	0.5152726	0.2059739	0.9717363	0.9857603	0.5776609	0.28277	0.5012789	0.5972464	0.5432234	0.05001933
chr13_4958046	-0.7238255	-0.4224127	0.07859375	0.5604218	0.6463029	-0.003481412	-0.6998242	0.4125326	0.02731404	0.1197833	-0.876387	-0.3092632	0.6783	0.2472	0.5554	0.467	0.5574	0.3062	0.7451	0.3226	0.5053	0.293	0.702	0.09622	0.4329804	0.0977712	0.9063244	0.2886217	0.3357159	0.9913642	0.5310358	0.2261235	0.962795	0.6958899	0.3739536	0.001378032
chr13_49580728	1.312417	0.110115	-0.3586613	-0.154026	0.4043872	0.1073478	356.8569	0.3721464	0.1888826	0.209202	0.2644885	-0.1629664	0.7334	0.2197	0.4353	0.3421	0.4175	0.2334	0.998	0.2196	0.5108	0.2493	0.5615	0.0846	0.2237963	0.6248696	0.4582196	0.6722433	0.3787849	0.6547106	0	0.09827198	0.7505623	0.4164117	0.6967037	0.05493238
chr13_49580737	0.6268797	-0.10305	-1.205976	-0.1171506	0.336864	-0.1123669	3.707156	0.4056194	0.6461018	0.8900793	0.9635131	-0.09944275	0.6095	0.2229	0.4383	0.314	0.4275	0.2285	0.8536	0.2351	0.4451	0.2372	0.5388	0.08758	0.4148479	0.6522176	0.01339411	0.7231731	0.4762472	0.6321172	0.02367411	0.09355274	0.1936458	0.0002670275	0.1319419	0.2580183
chr13_495811	-0.4333966	0.317286	0.00896734	-0.128958	0.07110135	0.01101654	-0.5705728	0.03791386	-0.6779841	-0.3279127	0.1387139	-0.06802885	0.4699	0.2054	0.3689	0.2561	0.3669	0.1921	0.6339	0.1833	0.4035	0.2189	0.4413	0.06628	0.4155608	0.1305883	0.9819743	0.6264338	0.856937	0.9551189	0.4863348	0.8388724	0.1241949	0.1438313	0.7778919	0.3057744
chr13_496	-0.2914009	-0.1119888	0.3505013	0.1794071	0.01978246	0.0971518	-0.06773123	-0.1158383	0.1945879	0.1640756	-0.1307434	0.1078353	0.2394	0.1228	0.2103	0.1585	0.2124	0.1276	0.3091	0.1225	0.2113	0.1277	0.263	0.04671	0.2372779	0.3654344	0.1032282	0.2637389	0.9274826	0.4501566	0.8349218	0.3479891	0.3680589	0.2025454	0.631496	0.02110547
chr13_49664597	1.187666	-0.4508334	1.099274	-0.2123631	-0.2147879	-0.3638648	-0.3279876	0.1997975	0.1115037	-0.3372952	2.104357	-0.1818386	0.5064	0.182	0.3881	0.2555	0.3111	0.1873	0.5336	0.1898	0.3198	0.1917	0.6217	0.06791	0.04313918	0.01486156	0.009042679	0.4216398	0.5117251	0.05635186	0.6031691	0.3013516	0.7411304	0.0841923	0.008020712	0.007552219
chr13_49666206	0.09923147	-0.06208843	-0.3559505	-0.1381008	-0.3411979	0.1419211	0.3633955	0.04489111	-0.1941686	-0.05671487	0.00616683	0.05557654	0.2908	0.149	0.2517	0.1637	0.2232	0.1359	0.3808	0.1385	0.2355	0.1511	0.3426	0.05636	0.7440542	0.6803033	0.1711068	0.405273	0.1361979	0.3008478	0.3775628	0.7482105	0.4229546	0.7106099	0.9865078	0.3248542
chr13_49666215	-0.1028902	0.2733482	0.04233534	0.0802271	-0.2372266	0.2572479	0.9052376	-0.03997258	-0.8372987	0.01817193	0.05963958	0.1154496	0.4551	0.2134	0.3593	0.29	0.3516	0.2182	0.5129	0.2147	0.3685	0.2383	0.474	0.08058	0.8404538	0.2107838	0.9124419	0.7911968	0.5276313	0.2499188	0.1297446	0.8557106	0.03466223	0.9409629	0.9117834	0.1532706
chr13_49666221	-0.05943465	0.1282679	-0.234241	0.2508745	0.05759771	0.3573068	1.081697	0.008395458	-0.1871753	-0.04328916	-0.1143407	0.09294759	0.4074	0.2157	0.3652	0.2402	0.3275	0.2008	0.5054	0.1923	0.3442	0.2181	0.4488	0.07883	0.89401	0.5614695	0.5504392	0.3106485	0.8680217	0.08130325	0.06477397	0.9658264	0.6096521	0.846407	0.8199024	0.2398268
chr13_49666270	-0.1289084	0.04875761	-0.1010389	0.1158017	-0.3341007	-0.09519634	0.2990007	-0.1245034	-0.2780931	-0.063677	0.08979133	0.03375047	0.2508	0.1287	0.2354	0.161	0.2269	0.1299	0.3302	0.1418	0.2275	0.1405	0.2987	0.04883	0.6187933	0.7071427	0.6765611	0.4777773	0.151557	0.4674502	0.3927037	0.3847655	0.2339153	0.6536326	0.7742015	0.4899687
chr13_49666282	-0.4163729	0.03370613	0.04840883	-0.130805	-0.2658441	0.1158555	-0.3376301	0.07561517	-0.2446299	0.02339042	-0.3322578	0.03230749	0.2723	0.1341	0.2348	0.1683	0.2339	0.1364	0.3545	0.1236	0.2133	0.1403	0.2559	0.05204	0.1412058	0.8032985	0.8411625	0.4436006	0.2691405	0.4001004	0.373166	0.5437964	0.2625057	0.8688903	0.2094217	0.5352715
chr13_4974001	-6.943386	0.599618	8.62788	-0.5887127	15.90444	-0.3442182	-0.6057603	-0.7512706	-1.204344	-0.1029677	-1.335632	-0.1684844	1.103	0.4644	0.9214	0.6337	0.9555	0.4773	1.554	0.497	0.8783	0.4985	1.274	0.172	NA	0.2528349	0.0002737524	0.4723496	9.099771e-07	0.5262583	NA	0.189621	0.5120848	0.8578902	NA	0.3345637
chr13_498	0.07125502	0.1139144	-0.1260472	0.03912462	0.1004364	0.02044432	0.1256727	-0.03478349	-0.2782471	-0.02979756	0.3140463	0.02526526	0.2202	0.09891	0.1961	0.1342	0.1753	0.09997	0.2817	0.105	0.1823	0.108	0.2482	0.03736	0.7522685	0.2517743	0.528505	0.772656	0.5727077	0.8387598	0.6686105	0.741823	0.1334234	0.7838621	0.2203106	0.4991721
chr13_4984027	1.172718	-0.05507782	0.6601115	-0.07556781	0.2781933	0.4916876	0.3469433	-0.2804882	0.336885	0.007925573	0.2641185	0.01098244	0.5232	0.2333	0.5521	0.3114	0.4188	0.2373	0.8086	0.2327	0.4138	0.2347	0.4992	0.08664	0.05611116	0.8184284	0.3188149	0.8176214	0.5463738	0.04413312	0.800697	0.2410866	0.4586005	0.9738136	0.6466336	0.8995081
chr13_4984029	0.1503141	-0.1790198	-0.1493881	-0.1071211	-0.02126455	-0.1733494	1.020566	0.2941388	0.773253	0.2677564	-0.07461815	-0.02509633	0.3481	0.1517	0.306	0.2077	0.2764	0.1584	0.4476	0.1468	0.2803	0.1756	0.3488	0.05865	0.6856199	0.2434394	0.6420902	0.6139086	0.9410607	0.2798923	0.04145708	0.04748342	0.008095176	0.1333257	0.8410951	0.6692604
chr13_4984072	1.573687	-0.5241999	-0.2757866	0.08423337	1.173782	0.2029071	1.130912	-0.03670229	1.014885	0.2303281	1.307229	0.1967814	0.573	0.2463	0.476	0.3181	0.5172	0.2618	0.7565	0.2399	0.4969	0.2719	0.5784	0.09778	0.02439651	0.03913798	0.6103764	0.8017778	0.05209129	0.4544516	0.3282361	0.8819306	0.0763217	0.4149627	0.06523185	0.04519364
chr13_4984097	1.926862	0.05423547	1.092476	0.04590233	0.2349346	0.3462253	1.454351	-0.3653536	0.3838202	-0.06671147	1.372316	0.02946263	0.5144	0.2106	0.423	0.267	0.3965	0.2211	0.7447	0.2135	0.4566	0.2291	0.5488	0.08293	0.001317	0.8012323	0.01927098	0.8684107	0.5864725	0.1267195	0.1924422	0.09456339	0.454543	0.7768361	0.03658495	0.7233035
chr13_4984117	-0.04392022	0.2521482	0.1690906	-0.3424737	-0.54267	0.1850268	-1.73649	-0.1858592	-0.5565087	0.07868993	0.2591775	-0.009002216	0.5728	0.2318	0.4549	0.3241	0.4396	0.2351	0.7304	0.2232	0.4898	0.2503	0.6012	0.08705	0.949885	0.2899843	0.7406271	0.3174778	0.2675221	0.4442988	0.1044088	0.4169663	0.3218931	0.7608421	0.7304766	0.9179457
chr13_49873365	0.5827952	0.03947217	0.4758152	0.01008054	0.7574403	-0.1545619	-1.427848	-0.04293969	-0.020684	-0.08776805	-0.1282246	-0.2628038	0.5464	0.2269	0.5937	0.3035	0.4467	0.2312	0.7533	0.2158	0.5135	0.2521	0.6111	0.08732	0.3716906	0.8654619	0.5189866	0.9747531	0.1292522	0.5154291	0.2125447	0.8459483	0.9724272	0.73619	0.8680874	0.002716083
chr13_49873379	0.279309	-0.07814576	0.3781895	0.07932149	0.5582057	-0.1439744	-1.907305	-0.1279998	-0.1908434	-0.1610026	-0.2977398	-0.1568864	0.449	0.1714	0.3936	0.2468	0.3774	0.1914	0.6388	0.1854	0.3994	0.1745	0.435	0.0708	0.5783213	0.6533023	0.3770799	0.7554526	0.1707791	0.460326	0.02160936	0.4975001	0.6613434	0.3636169	0.5376912	0.02708095
chr13_49938613	-0.08641052	-0.08583405	0.1947445	-0.04514043	-0.2370621	-0.2228895	0.4720722	-0.05909506	0.4513791	0.1923095	-0.5576691	0.1989475	0.3222	0.1409	0.2598	0.1986	0.2529	0.1371	0.4139	0.1428	0.2343	0.137	0.3455	0.05246	0.7995829	0.5464376	0.469155	0.8237179	0.364458	0.1073122	0.2991467	0.6821069	0.0610856	0.1643822	0.1298496	0.0001523889
chr13_4999819	0.04312707	0.185325	3.169703	-2.564177	2.850887	0.2703123	-1.906315	-0.1533734	3.331112	-0.6337643	-0.6510988	-0.3101071	1.369	0.5444	1.29	0.7835	1.259	0.5608	1.478	0.6075	1.121	0.5938	1.437	0.1884	NA	0.77522	NA	0.04198768	NA	0.6898325	NA	0.841059	NA	0.3904701	NA	0.1059803
chr13_50	0.8242702	-0.3560875	0.007902533	0.5321957	2.339697	0.1581771	0.5739542	-0.01005362	-0.3427409	0.3581861	-1.621961	0.1582398	0.7349	0.2513	0.57	0.4429	0.617	0.3198	1.115	0.3031	0.5881	0.3664	0.833	0.1386	0.4468676	0.1702161	0.9909112	0.281331	0.002843151	0.6393284	NA	0.9747839	0.6373861	0.3630342	0.2813483	0.258189
chr13_5002324	1.427583	-0.05418407	-0.4566999	-0.9263807	-0.9947444	0.1471427	-2.815851	-0.1440602	0.9524512	-0.1671973	-0.2142511	-0.2270654	0.7775	0.3216	0.6018	0.4106	0.61	0.3353	1.138	0.3244	0.6472	0.3353	0.7264	0.1042	0.2482117	0.8732495	0.5444583	0.03966651	0.1962908	0.6792879	NA	0.6744371	0.2619187	0.6385095	0.8393614	0.03021442
chr13_5003848	-3.51111	-0.356114	-1.356099	-0.07296806	0.2383586	0.1166863	-1.413069	0.1086458	-0.3793377	0.4608844	-0.2602323	-0.1583579	1.616	0.2224	0.4751	0.2513	0.4601	0.2246	3.003	0.209	0.4263	0.2379	0.5669	0.08551	NA	0.1184931	0.01201758	0.7786764	0.64554	0.6126771	NA	0.6112038	0.4208596	0.05987915	0.7053157	0.06501723
chr13_5014760	0.06588185	-0.09635398	-0.5423317	-0.3103112	-0.01929033	-0.1045226	1.180231	0.07272445	-0.1351487	0.1567925	-0.2916258	-0.02828944	0.449	0.1958	0.3955	0.2449	0.3385	0.2057	0.6894	0.2323	0.3247	0.2066	0.4567	0.07268	0.8956898	0.6293948	0.2078672	0.2192561	0.9572351	0.6190022	0.2149319	0.7607481	0.6938216	0.4577574	0.5699892	0.6978656
chr13_50168502	0.8644096	0.1229385	2.21909	-0.05201877	0.3347218	-0.2302265	-0.7206647	0.204186	-0.3521093	0.2062429	0.6069856	-0.07198487	0.5077	0.1767	0.5073	0.2248	0.341	0.1747	0.5927	0.1889	0.3999	0.1861	0.534	0.07312	0.1424177	0.4934706	0.0001634756	0.8216078	0.3561346	0.194434	0.3274243	0.2884806	0.4196527	0.2762083	0.3365306	0.3261784
chr13_50225651	3.098862	0.05350752	0.8159184	-0.08726515	-0.9829791	-0.1853916	-2.310785	0.1529772	1.253357	0.1911967	-0.9256802	0.05222247	0.7113	0.249	0.554	0.3057	0.4038	0.219	1.372	0.2196	0.4653	0.2298	0.4979	0.1047	0.002197044	0.8351342	0.2201568	0.78578	0.02594509	0.4088115	NA	0.4967495	0.01711186	0.4180855	0.106889	0.6198658
chr13_5024200	-1.465222	-0.47486	14.45893	-1.152448	3.849843	0.1536224	-0.7826247	0.5271944	-2.331138	0.6306172	-1.545396	-0.05500298	1.951	0.486	0.962	0.6125	0.9462	0.4501	3.11	0.4836	0.9502	0.4892	1.271	0.1664	NA	0.3931459	4.061498e-05	0.1369334	0.1879818	0.7605338	NA	0.3399862	0.4445382	0.2608868	NA	0.744471
chr13_5024219	1.174891	0.009396012	0.6471798	-0.1407203	0.2266556	-0.0979663	6.189905	0.3323547	0.2125497	0.491557	0.7149603	-0.1252917	0.7716	0.3277	0.5388	0.3734	0.5287	0.2938	0.9601	0.2895	0.5806	0.3395	0.7985	0.1162	0.3327541	0.9783885	0.3115909	0.7266361	0.7159421	0.7499316	0.07138996	0.2718251	0.7656547	0.1732328	0.5898775	0.2841973
chr13_50254439	0.2217156	-0.1551496	-0.273854	0.2111212	0.1340228	0.08497448	0.8573734	-0.1605193	-0.3495543	0.1170452	-0.09745922	-0.1515772	0.351	0.1402	0.2914	0.1937	0.2721	0.1596	0.5012	0.1438	0.2751	0.1613	0.3551	0.05611	0.5541997	0.2732098	0.3686517	0.2849361	0.6355245	0.5991683	0.1388007	0.2693043	0.2218524	0.4739079	0.7975115	0.006993077
chr13_50275816	0.3428474	-0.021897	0.389446	-0.5024411	1.310801	0.1069392	-0.8547235	0.1153399	-0.0540066	-0.1510397	0.418087	0.02923062	0.4036	0.1847	0.3708	0.2228	0.3535	0.1991	0.5227	0.1962	0.309	0.2128	0.4939	0.0764	0.4370329	0.9072447	0.3293551	0.02791796	0.0005230785	0.5986386	0.1633047	0.5643155	0.8679796	0.4879858	0.4617011	0.702846
chr13_50275902	-0.003656353	-0.1369919	-0.02878155	-0.1094797	-0.01353751	0.07720868	-0.3787455	-0.1078063	0.07909402	0.01636977	-0.6068827	-0.1557535	0.2335	0.1008	0.2167	0.1275	0.1735	0.1036	0.3219	0.1013	0.1866	0.1132	0.2652	0.04034	0.9878519	0.1763354	0.8968342	0.3944047	0.9387487	0.4585435	0.265293	0.2897121	0.6770994	0.8857534	0.02735204	0.0001143771
chr13_50276638	0.1283615	-0.2464914	0.0979985	0.06784478	0.1744519	0.1916611	-0.7979529	-0.09038354	0.7149519	-0.1678656	0.282633	-0.2205501	0.3973	0.1546	0.2981	0.2227	0.2828	0.1688	0.4817	0.154	0.3067	0.1537	0.4075	0.05832	0.766855	0.1152073	0.753675	0.7664696	0.5540566	0.2630805	0.1465902	0.5619788	0.02650262	0.2805046	0.5264862	0.0001598234
chr13_50276683	0.1210641	-1.045696	-12.84565	-0.2190544	1.658237	-0.9054995	0.5922699	-1.062213	-0.4403393	0.0008137408	-2.386376	0.06682696	1.402	0.5966	1.03	0.6015	0.8936	0.503	2.071	0.4894	0.9364	0.463	1.239	0.1355	NA	0.159529	NA	0.7711021	0.4048735	0.1197351	NA	0.05839081	0.8689236	0.998757	NA	0.625097
chr13_50277006	1.053866	-0.04670847	0.2107592	-0.2213232	0.1915442	-0.04586748	0.1913907	-0.1318933	0.1112465	-0.1072303	0.5620213	-0.2129287	0.3863	0.1425	0.3176	0.2096	0.2983	0.1391	0.4886	0.1429	0.2883	0.1376	0.4142	0.0585	0.01185846	0.7456097	0.5291909	0.3018491	0.5399525	0.7440166	0.7325223	0.3609776	0.7117652	0.4401872	0.2168243	0.000279523
chr13_50277044	0.07843884	-0.2134425	-0.2419659	0.113675	0.1044696	-0.06108038	-1.546047	-0.1333167	-1.098918	0.01429884	1.009252	-0.2678692	0.4855	0.1977	0.4209	0.2405	0.4152	0.2122	0.6161	0.1997	0.3751	0.2012	0.6147	0.08789	0.8876769	0.2899101	0.6020357	0.6463864	0.8189468	0.7784894	0.04808892	0.5130231	0.006612491	0.9445005	0.1953078	0.002397525
chr13_50277076	-0.2384299	0.07288283	0.1373568	0.3113772	0.2873123	-0.09732117	-0.7243298	-0.05312676	0.3332877	0.1361624	-0.05769316	-0.1046762	0.2862	0.1337	0.285	0.165	0.2419	0.1326	0.4035	0.1255	0.2251	0.1475	0.3531	0.05137	0.4247311	0.5890398	0.6441058	0.06270621	0.2491332	0.4669415	0.1004873	0.6745046	0.1491271	0.3612228	0.8785042	0.04185073
chr13_50277117	0.03407983	-0.1456251	0.09952364	0.1015021	-0.087478	0.09662153	-0.4431136	-0.002145043	0.1607611	0.0115018	0.1396533	0.007462322	0.2637	0.1208	0.228	0.1688	0.2232	0.1259	0.3373	0.1203	0.2183	0.1357	0.295	0.04955	0.9007905	0.2314323	0.6708293	0.5533904	0.7024322	0.446454	0.2161908	0.9858772	0.4723496	0.9330763	0.6510288	0.8804357
chr13_50277137	-0.2525941	-0.1888013	0.4415665	-0.1480969	-0.1977511	0.09516075	-0.4019017	0.07170745	-0.04329521	-0.04758017	-0.2788617	-0.006342983	0.3263	0.1578	0.281	0.2029	0.2849	0.165	0.3812	0.1669	0.2691	0.1548	0.3561	0.05887	0.4643236	0.2374164	0.1315301	0.4747829	0.5058323	0.5694736	0.3297097	0.6718452	0.8768575	0.7613867	0.4643117	0.9143457
chr13_50277144	0.1009092	-0.1711872	0.3870964	-0.1128282	-0.1532224	0.2210485	-0.110084	-0.01195562	0.1958913	-0.2321443	0.1582586	0.0534924	0.2812	0.1276	0.218	0.1555	0.2245	0.1267	0.3587	0.1212	0.2082	0.127	0.2817	0.04975	0.7305664	0.1833121	0.08310201	0.4735239	0.5059969	0.08352308	0.774515	0.9219986	0.3574356	0.06981541	0.5898545	0.2828708
chr13_50277146	-0.6287373	-0.002588596	0.1312138	-0.1055111	-0.3451325	0.09687264	-0.5541143	-0.0128019	-0.2471654	-0.05644045	-0.2578469	0.01686917	0.2598	0.1189	0.2312	0.148	0.2087	0.1199	0.3488	0.1192	0.2018	0.1213	0.2816	0.04819	0.01944011	0.9827537	0.5808406	0.4807717	0.1058114	0.4224854	0.1365242	0.9150803	0.2302926	0.6441813	0.379621	0.7266023
chr13_50277168	-0.4867558	-0.1325831	0.217186	-0.1594954	-0.3556915	0.2043666	-0.354939	-0.02612455	-0.004490022	-0.05000436	-0.6740204	-0.01983334	0.321	0.15	0.2696	0.2124	0.2698	0.159	0.3977	0.1483	0.2707	0.1539	0.3482	0.05651	0.1509666	0.3821797	0.4378924	0.463079	0.2042759	0.2044506	0.4128642	0.8616986	0.9872604	0.7481772	0.06958687	0.7260314
chr13_50277200	0.05812069	-0.05545425	0.203825	-0.08750499	0.3545465	0.03114895	-0.8304984	0.1794233	-0.1801331	-0.2659193	0.2180751	0.06213709	0.2862	0.1284	0.2439	0.1562	0.2348	0.124	0.3537	0.1232	0.2264	0.1318	0.3196	0.05028	0.8457198	0.6684242	0.4176797	0.5800342	0.142164	0.8031578	0.02807396	0.1483839	0.4383506	0.04550063	0.5179228	0.2171068
chr13_50277218	-0.5299502	-0.09630187	0.05934285	-0.235716	-0.4597614	0.3301526	-0.2985194	-0.1312952	0.3403165	0.08963742	-0.6240608	0.1186119	0.37	0.1675	0.31	0.2092	0.3039	0.1701	0.5003	0.156	0.2955	0.1632	0.3822	0.05893	0.1833042	0.5708406	0.8555842	0.2705408	0.1494949	0.05579325	0.6054093	0.4057862	0.2712305	0.5878976	0.1313375	0.04450942
chr13_50277230	-0.3985153	-0.2384591	0.009810496	-0.1149533	-0.232213	0.4268879	0.1716472	-0.2577321	-0.09946082	0.09034356	-0.5714645	0.1616724	0.3685	0.1696	0.2953	0.2158	0.2921	0.1724	0.4967	0.1592	0.2956	0.1668	0.4042	0.0595	0.3147291	0.1658569	0.9746789	0.6029707	0.4470712	0.01472502	0.7642286	0.1099822	0.747881	0.5933137	0.1959501	0.006680428
chr13_50277256	-0.4179376	-0.002721104	-0.1842126	-0.1170375	-0.2363804	0.2209592	-0.3236498	-0.0773074	-0.05130897	-0.1501728	-0.6239804	-0.008141856	0.2747	0.1214	0.2343	0.1611	0.227	0.1233	0.3583	0.1186	0.2302	0.1257	0.2796	0.04413	0.1434938	0.9822497	0.4446644	0.4733738	0.3105162	0.0753429	0.3990495	0.5174815	0.8282842	0.235932	0.03213863	0.8537645
chr13_50277271	-0.5665715	-0.1167768	-0.1923992	-0.361149	-0.2335947	0.3681566	-0.5893097	-0.07302896	-0.3996084	-0.05861124	-0.8537929	0.1088366	0.2725	0.1162	0.2391	0.1643	0.2322	0.1314	0.3636	0.1187	0.2181	0.132	0.2855	0.04663	0.04544877	0.3182038	0.4346018	0.03014074	0.327822	0.005477762	0.1310866	0.5412724	0.07375706	0.6598363	0.004156303	0.01972654
chr13_50277311	-0.7612748	-0.002907677	-0.06768874	-0.2461147	-0.2926373	0.08190779	-0.3385894	0.1772453	-0.4193371	0.0630187	-0.7915368	0.1216987	0.2883	0.1267	0.2555	0.1664	0.2341	0.1278	0.3796	0.1267	0.2282	0.1402	0.2949	0.04954	0.01145685	0.9818382	0.7978478	0.144721	0.2242452	0.5250042	0.4092575	0.1652397	0.07359875	0.6562823	0.01032594	0.01414509
chr13_50277331	-0.1074211	0.1733759	0.04707697	-0.3664617	0.08896184	0.2476929	-0.1428557	0.3228657	0.1948659	-0.3048162	-0.3916866	0.1191619	0.393	0.1677	0.3367	0.2113	0.3181	0.1916	0.5222	0.1809	0.307	0.1875	0.3841	0.06867	0.8015489	0.308106	0.8952572	0.09004497	0.7909019	0.2045089	0.8155264	0.07920314	0.5457836	0.1102982	0.3464343	0.08341838
chr13_50277403	-0.6318199	-0.06587065	-0.155281	-0.2702763	-0.1895566	0.1376968	-0.5441354	-0.1499391	-0.3370084	0.04429433	-0.3661942	0.118836	0.2728	0.1195	0.2378	0.1487	0.2137	0.1234	0.3641	0.1249	0.2082	0.1261	0.2838	0.05317	0.02586656	0.584194	0.5259124	0.07227422	0.3861989	0.2681518	0.1639568	0.2336252	0.1133748	0.727495	0.2159864	0.02562439
chr13_50277408	-0.4008972	-0.09311879	-0.1237197	-0.170031	-0.05798073	-0.07123852	-0.6636389	-0.06868606	-0.3432192	-0.01040379	-0.4267888	0.001196118	0.2477	0.1101	0.2093	0.1357	0.1917	0.1172	0.3297	0.109	0.1992	0.1134	0.2664	0.04208	0.1168714	0.4005588	0.5632508	0.2144573	0.766584	0.5460776	0.0573925	0.5310574	0.09132352	0.9273715	0.1225482	0.9773434
chr13_50277481	-0.3717907	-0.03724241	0.1593405	-0.1387587	-0.2942877	0.002494345	-0.2344357	-0.03643321	-0.05319821	0.1230127	-0.2978339	0.0506187	0.2313	0.1065	0.1979	0.141	0.1833	0.1066	0.2857	0.1052	0.2083	0.1145	0.2528	0.04186	0.1178628	0.7280616	0.4299762	0.3299213	0.1144977	0.9814383	0.4316542	0.7305443	0.8027496	0.2858449	0.2543393	0.2269788
chr13_50277490	-0.3271243	-0.01577471	-0.01915945	-0.08957243	-0.2681212	0.07953315	0.01314326	-0.06422136	-0.04773869	-0.01490027	-0.3642441	0.154401	0.2517	0.1111	0.2261	0.1465	0.1962	0.1167	0.3161	0.1124	0.201	0.1296	0.2537	0.04415	0.2084579	0.8877849	0.9342138	0.5452992	0.1802421	0.4984939	0.9685336	0.570209	0.8160264	0.9092365	0.1649073	0.0004762325
chr13_50277508	-0.359811	-0.04886347	-0.1033533	0.09903864	-0.2654445	0.1154109	-0.1883257	0.0182295	-0.09470063	-0.07286442	-0.1048656	0.1056364	0.281	0.1174	0.2396	0.169	0.2292	0.132	0.3753	0.1303	0.2163	0.1291	0.2799	0.04731	0.2191192	0.6793609	0.6753674	0.5635355	0.2596138	0.3861203	0.6418452	0.8896783	0.6690471	0.5756979	0.7190875	0.0257238
chr13_50304347	0.5234142	-0.02608177	0.322962	-0.3411481	-0.04311947	0.1105308	0.5187977	0.1297702	-0.04043992	-0.05349284	0.4094137	-0.01856373	0.4042	0.1709	0.3185	0.2268	0.2984	0.1683	0.5228	0.1771	0.3145	0.1731	0.4223	0.06716	0.236238	0.8804735	0.3364503	0.1429255	0.8903046	0.5173857	0.3975921	0.4708061	0.9028514	0.760851	0.3795118	0.7827121
chr13_50304388	0.6362205	-0.1512105	0.1021982	-0.3631717	-0.09379363	-0.01342907	1.073098	0.2329789	0.08112504	0.3660377	-0.1408753	0.02415564	0.4365	0.2059	0.3869	0.271	0.3638	0.1947	0.5957	0.221	0.4227	0.2047	0.4488	0.08027	0.1897349	0.472355	0.8075599	0.1970615	0.8102139	0.9460617	0.1479243	0.3038855	0.8619187	0.08006622	0.77909	0.7642086
chr13_5050860	NA	NA	NA	NA	NA	NA	NA	NA	NA	NA	NA	NA	NA	NA	NA	NA	NA	NA	NA	NA	NA	NA	NA	NA	NA	NA	NA	NA	NA	NA	NA	NA	NA	NA	NA	NA
chr13_5050955	0.2967159	-0.3118721	-0.565296	0.1719972	-0.04303012	0.1098789	1.96695	-0.1855335	-0.3293467	0.1135652	0.02418834	-0.1024836	0.3869	0.1806	0.3857	0.277	0.3378	0.2171	0.6121	0.2182	0.2823	0.2598	0.3579	0.07546	0.4794543	0.08941886	0.1763012	0.5507535	0.9045659	0.6212711	0.01104949	0.4066505	0.2630537	0.6729406	0.9496811	0.1756581
chr13_50520392	-0.6145131	0.03460961	-0.08787923	0.002412767	-0.5113232	0.2737188	0.05127937	0.05420975	0.005083161	0.1491634	-0.09316375	0.2027842	0.5058	0.26	0.4333	0.2549	0.4689	0.2404	0.557	0.2173	0.3714	0.2382	0.6134	0.08262	0.2946096	0.8977249	0.854966	0.9926972	0.335466	0.26907	0.9390532	0.8076115	0.9898611	0.5430641	0.9045217	0.01444393
chr13_50520415	-0.4432426	-0.01168106	0.0272655	0.1262292	0.02399154	0.002052467	0.05449406	-0.1231464	-0.7284991	-0.2347917	-0.4155166	0.1510972	0.3708	0.1921	0.3364	0.2426	0.3104	0.1614	0.4432	0.1697	0.3102	0.2	0.4837	0.06287	0.2669327	0.9524147	0.9391588	0.6137173	0.9414285	0.9899869	0.9122345	0.474519	0.02557306	0.2500452	0.4521358	0.01645907
chr13_50521282	-0.1248545	0.009092597	0.2318672	0.05501352	-0.00039489	-0.09243003	-0.1768846	0.06347842	-0.1139556	0.04595413	-0.125477	0.08621341	0.2256	0.09531	0.1842	0.1201	0.1653	0.09702	0.3135	0.08861	0.1716	0.09941	0.2324	0.03627	0.5897726	0.9243419	0.2159979	0.6492901	0.9981201	0.3430296	0.5921095	0.4754981	0.5129659	0.6455314	0.5994891	0.01752872
chr13_50521289	-0.6019218	0.05374107	0.2725016	-0.1160226	0.2839975	-0.05911338	-1.168896	0.04884233	0.008266401	-0.09932396	-0.7658616	0.1527534	0.3621	0.1358	0.2899	0.1767	0.2559	0.1568	0.5479	0.1389	0.2779	0.1546	0.3871	0.06019	0.1212609	0.6950058	0.3683231	0.5181008	0.2833401	0.7096433	0.07431127	0.727669	0.9772041	0.5256022	0.0681197	0.01130096
chr13_50521305	-0.9533642	0.1974074	1.295729	-0.2630799	-0.5658589	-0.3419822	-4.720618	0.1145923	0.08436274	-0.219608	-0.5549365	0.1667999	0.5756	0.2183	0.4118	0.3106	0.3822	0.2182	0.8669	0.1843	0.3944	0.1849	0.5524	0.06925	0.175607	0.377515	0.004139585	0.4207543	0.1712719	0.126135	0.006638892	0.5411204	0.84417	0.2431164	0.4023639	0.01626651
chr13_50521378	-1.174229	0.2884386	0.1687242	0.391353	0.3934343	-0.2385215	-2.016346	0.3617778	-0.3631501	-0.1133291	-0.7386379	0.2952769	0.4151	0.1659	0.3445	0.2019	0.3559	0.174	0.7475	0.1734	0.3275	0.1688	0.4191	0.06039	0.01006579	0.08643022	0.6456704	0.05763915	0.3015656	0.1770473	0.07316264	0.03990108	0.2947753	0.5081334	0.1095568	1.057769e-06
chr13_50521420	-5.796226	0.009627895	0.2824783	0.1455365	-0.2677859	-0.1052678	0.9719332	0.2953917	0.2991507	-0.2223854	-0.7076573	0.2118469	0.8707	0.1759	0.4963	0.2103	0.363	0.1815	1.654	0.1764	0.3505	0.1859	0.5033	0.08817	0.001060381	0.9570295	0.6212185	0.4986813	0.4918415	0.5684372	NA	0.09929182	0.4240854	0.2398303	0.2243771	0.01669522
chr13_50521439	-0.1218815	0.0694444	-0.6618166	-0.09650748	0.1419848	0.01959706	1.215221	0.118123	-0.4796465	0.1991008	0.1526776	0.1865444	0.3564	0.1656	0.4262	0.2185	0.3194	0.1803	0.617	0.1626	0.3214	0.1647	0.4296	0.06728	0.74933	0.6791962	0.1600998	0.6664615	0.6735717	0.9148603	0.1211476	0.4734999	0.1576009	0.2331197	0.7482647	0.005668327
chr13_50521446	-0.4583297	-0.07113407	0.6666532	0.1864812	-0.5496093	0.03659803	-0.02612178	-0.1169597	0.3856475	-0.0686415	-0.1535112	0.2974812	0.4594	0.1691	0.3964	0.212	0.3418	0.1676	0.6882	0.1508	0.3141	0.1629	0.4762	0.07738	0.3755312	0.6784313	0.1225896	0.3899908	0.1307526	0.8295517	0.9780303	0.4432447	0.243757	0.6775977	0.7768171	0.000126645
chr13_50521454	0.001799678	-0.04697045	-0.3334653	-0.1759597	-0.2059534	-0.04651563	0.60631	0.01311052	0.110258	-0.03656452	-0.03924942	0.09205503	0.4293	0.1592	0.4034	0.196	0.2936	0.1583	0.6293	0.1514	0.2786	0.1815	0.4247	0.06953	0.9969791	0.770839	0.449414	0.3786749	0.5025003	0.7717094	0.4539955	0.9317868	0.7038799	0.8429579	0.9333203	0.1865823
chr13_50521465	-0.4965211	-0.2118954	-0.2185514	-0.1404817	-1.137743	0.2179168	0.1791565	0.1083087	0.1238428	-0.0408008	1.142352	0.103424	0.4094	0.1668	0.4464	0.2148	0.3606	0.1562	0.6026	0.146	0.3415	0.165	0.4027	0.07118	0.2685076	0.2103661	0.661315	0.5229884	0.003251913	0.1682065	0.8124528	0.463015	0.7332224	0.8073173	0.009416464	0.1472519
chr13_50521469	0.2264803	-0.2114499	0.07300977	0.08306789	0.1970313	-0.1371738	1.421842	0.2547809	0.4347802	0.1578443	0.5380161	0.2932294	0.4873	0.1939	0.4357	0.2487	0.393	0.1826	0.6222	0.1867	0.3252	0.1891	0.5366	0.07222	0.6848532	0.2847032	0.8801119	0.746306	0.6447898	0.4601528	0.07361877	0.1800312	0.2061252	0.4124137	0.3975172	5.130042e-05
chr13_50522804	-2.016303	-0.01223216	1.010839	-0.09652698	-2.938058	-0.01983517	-25.34854	-0.01611618	-0.1586142	-0.4799205	0.2521984	0.5144587	0.7684	0.2848	0.6191	0.3418	0.7946	0.305	0.9725	0.269	0.5721	0.3073	0.7572	0.1058	0.09309381	0.9671593	0.1997643	0.790702	0.02477494	0.9506149	1.273598e-09	0.9539851	0.8201165	0.1372356	0.8277768	1.329672e-06
chr13_50522821	-0.2817467	-0.02654025	0.3885464	-0.2206088	0.1159666	-0.07697719	0.1754817	0.3280085	0.4572699	0.1058703	-0.0713824	0.2279829	0.4082	0.1541	0.3476	0.2087	0.3047	0.1735	0.5895	0.1533	0.2874	0.1675	0.4429	0.06223	0.528633	0.8648763	0.2945949	0.3012368	0.7169823	0.6621521	0.8099771	0.03448456	0.1275257	0.5331978	0.885105	0.0002557302
chr13_50522823	-1.161598	-0.01393954	0.2114201	-0.1854032	-1.279463	-0.01113318	-1.039122	0.3123702	-0.2382044	0.2829698	-0.6340612	0.2512545	0.4666	0.1693	0.3934	0.2555	0.3797	0.1903	0.6409	0.199	0.3654	0.1839	0.5589	0.07066	0.02767386	0.9353244	0.6212466	0.4829515	0.001825082	0.9541993	0.2132836	0.1239742	0.5439692	0.1304136	0.3468324	0.0003897402
chr13_50522835	-2.541251	-0.0641399	-0.3013491	-0.417322	-0.2695424	0.1640975	5.707492	0.3198737	0.2173731	0.2207324	0.4263284	0.2360621	0.6861	0.1818	0.4512	0.2783	0.4133	0.2065	1.201	0.1869	0.3793	0.1989	0.4746	0.07312	0.007046893	0.7286473	0.5511521	0.1497827	0.5526032	0.4368442	NA	0.09270235	0.5959279	0.276775	0.4291329	0.001282896
chr13_50522849	-1.728256	-0.0245749	0.3354416	-0.1172496	-0.1680365	-0.2667485	130.7566	0.3573219	-0.3811139	-0.0411455	0.7218681	0.2441875	0.6379	0.194	0.4174	0.2417	0.4026	0.2237	1.007	0.1988	0.3955	0.2135	0.4818	0.07805	0.03693556	0.901103	0.4652124	0.63784	0.7024183	0.2451461	NA	0.07815079	0.3761257	0.8506607	0.1892137	0.00181429
chr13_50523925	-1.412261	-0.06711209	0.5899091	0.05399005	-1.096955	0.1056914	-1.612928	0.1854185	-0.03908679	-0.1048513	-1.688953	0.3026515	0.547	0.2143	0.3917	0.2698	0.3879	0.1894	0.5855	0.1846	0.3861	0.2151	0.5875	0.07387	0.03066951	0.7596859	0.1658443	0.8472014	0.009147038	0.5837384	0.02553374	0.3235585	0.9255978	0.6340436	0.01999893	4.390837e-05
chr13_50523927	-0.6852104	-0.1329549	-0.5166762	0.01799275	-0.4613863	-0.243799	2.038984	0.2003152	0.4316991	-0.1109727	-3.573988	0.3528574	0.5427	0.2169	0.421	0.2498	0.3753	0.1845	0.5685	0.1858	0.3289	0.2052	0.7568	0.07448	0.288923	0.5495828	0.2656231	0.9443965	0.2544878	0.1940406	0.003171182	0.2894404	0.2151492	0.5966011	0.002022924	2.307344e-06
chr13_50523929	0.230912	-0.07033134	-0.05172802	0.02677379	-0.1446766	-0.01176962	1.357158	-0.07650738	0.6754337	0.06519163	-0.1655326	0.2601676	0.3575	0.1587	0.3425	0.2164	0.2913	0.1748	0.4336	0.1687	0.3122	0.1774	0.4231	0.06406	0.5463612	0.6617087	0.8871621	0.9038558	0.6347019	0.9471427	0.0047958	0.6548668	0.03984742	0.7176098	0.722969	5.057144e-05
chr13_50523948	0.0497859	0.05224371	-0.354628	0.4327673	-0.4171932	0.1387042	2.547015	-0.06031773	1.120958	-0.5151599	-2.348473	0.3860209	0.6722	0.2744	0.6166	0.335	0.5962	0.2778	0.6649	0.2568	0.4824	0.3048	0.7297	0.09949	0.9562701	0.8547318	0.6507	0.223529	0.5742609	0.6314817	0.004219685	0.8204197	0.04180497	0.1074561	0.02776131	0.0001130409
chr13_50523950	-1.718106	-0.469516	0.4861345	-0.5158616	-1.263947	0.6143054	-1.268425	-0.4196236	-0.2047831	-0.02135194	-3.094046	0.3130092	0.5998	0.2838	0.5522	0.3942	0.5814	0.2775	0.8354	0.2784	0.6423	0.3008	0.7371	0.09805	0.02190558	0.112656	0.4629695	0.229107	0.07693029	0.03343913	0.4039729	0.1477068	0.8069468	0.9460273	0.004558742	0.001488273
chr13_50523959	-0.8040126	-0.1858099	-0.2080412	-0.1048412	-0.6909598	-0.04442369	-0.05705234	0.09990337	0.4420436	0.02428392	-0.5292576	0.4238211	0.5483	0.2412	0.4924	0.3289	0.515	0.2292	0.712	0.2195	0.4123	0.2245	0.5705	0.08302	0.2200853	0.4546943	0.713071	0.7633926	0.2501167	0.8503585	0.9551304	0.657013	0.3286822	0.9160522	0.446105	3.629577e-07
chr13_50524095	-0.5042943	-0.104398	-0.4208256	0.03924884	-0.1423412	0.1345249	-1.160054	-0.06008423	-0.4892755	0.09253317	0.1126394	0.1999469	0.3915	0.1451	0.2856	0.1798	0.2548	0.137	0.5809	0.1392	0.2666	0.1475	0.3553	0.05688	0.2359032	0.4765418	0.1579184	0.8299746	0.5890588	0.3307149	0.1040553	0.6690609	0.07692398	0.5349407	0.7669698	0.0004488662
chr13_50524101	-0.06167597	-0.04307005	-0.2907965	0.1543657	0.3658407	0.1346412	0.3958338	0.08436309	-0.05845939	0.2549169	-0.4790364	0.2316137	0.4926	0.186	0.4265	0.2314	0.4128	0.2153	0.7146	0.2029	0.4142	0.2107	0.5256	0.08347	0.9132339	0.8200205	0.5374337	0.5163457	0.4195465	0.5413987	0.698395	0.6839066	0.8977835	0.2369293	0.4381244	0.005690003
chr13_50524104	-0.7924872	0.01620801	-0.2709178	-0.1018185	-0.68534	0.2332477	-0.08307837	-0.05708546	-0.06348313	0.2023082	-0.4280997	0.2146144	0.2976	0.1237	0.2883	0.1631	0.2737	0.118	0.4118	0.1173	0.2533	0.1157	0.3121	0.04896	0.01101344	0.8965503	0.3682223	0.537953	0.01602402	0.04966176	0.8541354	0.6288811	0.8084308	0.08241977	0.1925207	1.196591e-05
chr13_50524119	0.1334207	0.03722923	0.1868632	-0.05695248	-0.2277132	0.1083133	0.4961206	0.1295649	0.3720757	0.04746512	-0.04823017	0.2051007	0.29	0.1158	0.2509	0.1385	0.2268	0.1182	0.3996	0.1099	0.2198	0.1236	0.3041	0.0442	0.6597195	0.7494739	0.4709412	0.6838272	0.3281422	0.3628583	0.2550747	0.2412801	0.09865796	0.7031458	0.8799059	3.556418e-06
chr13_50524122	0.5668372	0.01104161	0.6916394	-0.1638725	0.1790382	-0.1860904	1.03956	0.1730068	-0.01780689	0.0305168	0.3891957	0.4021001	0.4114	0.1597	0.3307	0.1925	0.3278	0.1536	0.5333	0.1614	0.315	0.1646	0.4121	0.06108	0.2091793	0.9455848	0.04840817	0.4035127	0.6058523	0.2312484	0.09915553	0.2901195	0.9572125	0.8548993	0.3895146	5.001866e-11
chr13_50524141	-0.6490918	0.009962996	-0.1042399	-0.1794963	-0.3436611	-0.1068541	-0.552289	-0.02844799	-0.5540033	0.01566585	-0.1172948	0.1575606	0.3374	0.1227	0.2803	0.1529	0.2324	0.1206	0.4719	0.1106	0.2292	0.1227	0.3491	0.04784	0.07014151	0.9357724	0.7211075	0.2459909	0.1503602	0.379101	0.3021456	0.7982311	0.01863406	0.8991689	0.7528731	0.001002872
chr13_50527036	1.001785	-0.308404	-0.2077318	0.1882291	0.3617224	-0.01916669	0.8261559	-0.3287466	0.6505104	-0.36454	0.1901722	0.1727547	0.5054	0.1863	0.3614	0.225	0.298	0.1851	0.6313	0.1713	0.3065	0.2004	0.4906	0.06156	0.08719581	0.1038573	0.5919948	0.4150019	0.246585	0.9189484	0.3101463	0.05865622	0.0433591	0.07472305	0.7355315	0.005095101
chr13_50527087	-0.02879993	-0.07636979	-0.4507641	0.2415554	-0.1089844	0.1016869	0.2644042	0.108948	-0.1308694	0.03677025	0.3015492	0.09189417	0.2958	0.1392	0.2642	0.1745	0.2603	0.1288	0.4327	0.1192	0.2373	0.138	0.2956	0.05048	0.9258989	0.5869286	0.09986176	0.1728721	0.6860256	0.4336748	0.5817086	0.3641547	0.5921376	0.7918556	0.3297894	0.06905091
chr13_50527123	-0.365449	0.1398682	0.1891718	-0.2305281	-0.1782906	-0.06396791	0.1979415	0.3134409	-0.1276235	-0.2686585	-0.2738659	0.2006172	0.479	0.2248	0.4755	0.2873	0.4196	0.2023	0.6194	0.2139	0.4201	0.2263	0.4863	0.08405	0.5030354	0.544339	0.7263507	0.4421507	0.6997255	0.7568155	0.8019019	0.1523021	0.7827896	0.2475257	0.622658	0.01738636
chr13_50527135	-0.229407	0.4186621	0.2839895	-0.1853669	0.1270217	0.1051275	-0.7185432	0.05734266	-0.4537592	-0.1568214	0.01780702	0.1139796	0.3412	0.1527	0.3145	0.2099	0.2709	0.164	0.5014	0.1564	0.303	0.166	0.3448	0.05771	0.527383	0.006736929	0.3913524	0.3878919	0.6517337	0.5271633	0.2150058	0.7172556	0.153535	0.3515433	0.9613357	0.04863825
chr13_50527139	-0.8505161	0.2904363	-1.401991	0.3252403	0.8626211	-0.0739751	2.672659	0.3696649	-0.5292273	-0.3101851	-0.04995937	0.2856853	0.4968	0.1993	0.537	0.3029	0.4567	0.2476	0.7347	0.2241	0.4354	0.2263	0.6009	0.08746	0.1373386	0.1532784	0.02763633	0.3061603	0.09289358	0.7722251	0.0135937	0.1079231	0.2738518	0.1818363	0.9470144	0.00113812
chr13_50529038	0.5446553	0.05907343	0.7944717	-0.1448707	-0.05242735	0.10677	0.3766522	0.1695328	0.5216348	-0.1815428	-0.06909755	0.1529468	0.3805	0.1713	0.3218	0.2316	0.3112	0.1854	0.5256	0.174	0.3384	0.1794	0.4022	0.06503	0.1855861	0.73404	0.01941249	0.5428468	0.8728	0.5714577	0.5420963	0.3373253	0.1469106	0.3194801	0.8750156	0.01892709
chr13_50529042	0.6394625	-0.05314363	1.066107	0.03395677	-0.4323371	0.03029988	0.6530998	0.1005886	-0.3903484	-0.0417289	0.8426091	0.2737456	0.4776	0.2082	0.3891	0.2776	0.4213	0.221	0.6096	0.206	0.4057	0.2264	0.4883	0.07267	0.2394613	0.8028509	0.01160237	0.906452	0.3520188	0.8936292	0.3957281	0.6327775	0.3791733	0.8575223	0.1320962	0.0001719562
chr13_50529044	0.177435	-0.001526548	1.888366	0.01763167	-0.09857018	-0.08424184	-1.403336	0.1091278	0.5270129	-0.1920356	0.06540635	0.1567648	0.5273	0.218	0.417	0.2779	0.401	0.2236	0.7353	0.2125	0.4602	0.224	0.5132	0.07845	0.7749435	0.9945472	3.855998e-05	0.9514015	0.8218377	0.7134598	0.1958433	0.6157985	0.3092912	0.4034267	0.9128973	0.04635812
chr13_50529054	0.2825206	-0.2374806	0.9762612	-0.0176571	-0.4142832	-0.08368501	-0.4574198	-0.05061514	0.3246247	-0.07162673	0.09797379	0.2018813	0.4036	0.1856	0.3442	0.2504	0.3126	0.1957	0.5501	0.1878	0.3204	0.1852	0.4738	0.06221	0.521876	0.2086459	0.007744507	0.9455714	0.2080789	0.6749601	0.4874299	0.7912246	0.3371695	0.7038987	0.8555044	0.001200031
chr13_50529087	0.04006893	0.1126607	0.3864463	-0.1511452	-0.1133136	-0.05173373	-0.2856924	0.1122337	-0.03099996	0.04605768	0.1057657	0.1706762	0.2763	0.1177	0.2317	0.1595	0.2145	0.1158	0.406	0.1169	0.2207	0.1213	0.263	0.04695	0.8891544	0.3418419	0.1046993	0.3495373	0.6058736	0.6572268	0.5201784	0.3403364	0.891032	0.7062503	0.6980208	0.0002820327
chr13_50529113	0.06694696	-0.1828063	0.1335843	0.02802184	-0.1473177	-0.01980828	0.1292549	-0.07149714	-0.05789449	0.1866631	0.3569587	0.2157657	0.2935	0.1239	0.2367	0.1638	0.2259	0.1326	0.4205	0.125	0.236	0.1281	0.3057	0.04646	0.8273878	0.143176	0.5834697	0.8659831	0.5252461	0.8822918	0.7803315	0.5703807	0.8115816	0.1484125	0.2662339	3.49924e-06
chr13_50529129	-0.1232813	0.06379968	0.3235607	-0.03717037	-0.1684425	-0.07126772	-0.1311244	-0.0008805485	-0.241603	0.1742343	0.2844178	0.1471726	0.2729	0.1084	0.2221	0.1599	0.2102	0.1224	0.3799	0.1189	0.2055	0.1182	0.2633	0.04304	0.6638541	0.5584873	0.15548	0.8185043	0.4333685	0.5633488	0.7495158	0.994133	0.2499005	0.1432678	0.2973708	0.0006348532
chr13_50529157	0.4136867	0.08867159	0.4813841	0.01151023	-0.1669533	0.066529	0.5808469	0.09988403	-0.04342146	0.2185398	1.107882	0.2034063	0.3589	0.1726	0.3327	0.2395	0.3196	0.1772	0.5425	0.1816	0.3301	0.1782	0.3672	0.06675	0.2819911	0.6128355	0.172418	0.9627836	0.6206111	0.7117518	0.3684207	0.5885926	0.9011831	0.2275305	0.005010789	0.002361943
chr13_50547915	-0.7537999	-0.0855844	0.4703871	0.07364642	-0.09386189	0.05848995	-0.0301237	0.2211133	-0.4414237	0.2571236	-0.3900248	0.1548854	0.3225	0.1352	0.2688	0.1917	0.2638	0.1456	0.4196	0.146	0.29	0.1605	0.3567	0.05598	0.02693369	0.5305226	0.09188313	0.7061362	0.7314454	0.6910461	0.948042	0.1340693	0.1451885	0.1138215	0.3070183	0.005736764
chr13_50547943	-0.370598	-0.01488189	-0.09558241	-0.09227777	-0.0715956	-0.0654972	-0.1129028	0.1225878	-0.2579382	0.0739258	-0.1434776	0.1246356	0.2679	0.1043	0.2151	0.1388	0.1867	0.1117	0.315	0.1064	0.2002	0.1143	0.2728	0.04348	0.1826045	0.8871548	0.6643167	0.5102874	0.7063693	0.5600969	0.7337248	0.2519603	0.2068341	0.5205284	0.6128598	0.004186003
chr13_50547949	-0.4365653	0.03055528	0.06993547	-0.2821985	-0.2561508	-0.08362039	-0.1338444	0.170507	-0.1461411	0.0960336	-0.3149911	0.1581522	0.2727	0.1234	0.2351	0.1673	0.2169	0.1178	0.3537	0.1328	0.2195	0.1276	0.3039	0.04719	0.1235058	0.8058996	0.7724793	0.09631083	0.2489726	0.4808675	0.7233754	0.2031719	0.5159804	0.4553882	0.3234105	0.0008149742
chr13_50547984	-0.1434288	0.1205903	0.1693985	-0.1430588	-0.09712161	0.06814137	-0.1850505	0.09325441	-0.03275629	0.09029088	-0.084288	0.102152	0.2245	0.09935	0.2018	0.1311	0.1758	0.09926	0.2716	0.1001	0.1744	0.1129	0.25	0.03857	0.533565	0.2271291	0.4109816	0.2793411	0.5865439	0.4945415	0.512002	0.3539611	0.8532727	0.4268294	0.7440869	0.00813267
chr13_50548031	-0.2218069	0.07019504	0.2140752	0.07705479	0.1770526	0.02511688	-0.4633047	0.0504687	0.1072	0.05587871	-0.05770462	0.1949736	0.2935	0.1249	0.2375	0.1613	0.2172	0.1192	0.3763	0.1258	0.2346	0.1303	0.3287	0.05424	0.4700193	0.5771114	0.3812591	0.6373154	0.4262069	0.8342845	0.2539888	0.690634	0.6569013	0.6706978	0.8683149	0.0003314977
chr13_50557119	0.5409437	-0.1066081	-0.5347644	-0.3339759	-0.1741837	0.4622681	1.278889	-0.250718	-0.01002621	-0.2853198	1.142529	0.370683	0.4154	0.189	0.4028	0.232	0.331	0.1763	0.6057	0.1854	0.3667	0.1817	0.3964	0.06535	0.2361941	0.5796485	0.2243079	0.1614312	0.6194913	0.009851939	0.09294852	0.183893	0.9797063	0.1225542	0.008141569	1.512424e-08
chr13_50557198	-1.088156	0.1288844	-0.6227	-0.1979089	-0.376835	0.27371	-0.1231621	-0.1070109	-0.06498415	-0.2740434	-1.127555	0.3382333	0.461	0.1886	0.3959	0.2504	0.4008	0.1864	0.6334	0.196	0.3423	0.219	0.5824	0.06733	0.03620286	0.5021501	0.1486382	0.4441573	0.3890258	0.1491145	0.8803961	0.5923841	0.8584268	0.2220999	0.1155293	5.383465e-07
chr13_50557331	-1.394646	0.1065377	0.2159908	0.2799397	-0.5253199	0.05973093	-0.9113495	-0.106115	-0.3274737	0.1301012	-0.8376021	0.1655743	0.3793	0.1383	0.2973	0.1777	0.2556	0.1376	0.54	0.1378	0.2608	0.1414	0.5057	0.05352	0.0006686218	0.445502	0.4878965	0.1210748	0.04692547	0.6672233	0.1554724	0.445631	0.2254373	0.3623749	0.1530259	0.002006587
chr13_50557341	-2.347917	0.3610124	0.6236461	0.3473616	-0.991277	0.120467	-18.02961	-0.1538004	-0.9619788	0.03352256	-0.7501165	0.3040318	0.5866	0.2046	0.425	0.2367	0.5239	0.201	0.9744	0.2223	0.4662	0.2247	0.6896	0.07762	0.001188599	0.08414026	0.1840846	0.1539216	0.1070355	0.5571322	3.183382e-05	0.4999629	0.06792732	0.8844164	0.4308473	9.418327e-05
chr13_50557423	-2.663667	0.1447482	-0.9681523	-0.4189913	-1.538684	-0.4115532	1.095393	0.3033516	0.02002841	0.01478642	-4.61406	0.3832427	0.5081	0.1792	0.4774	0.2939	0.5394	0.1944	0.4736	0.1679	0.4573	0.1795	0.6481	0.05919	6.323447e-06	0.4268045	0.07475771	0.1729883	0.01630494	0.03783344	0.04164292	0.07489753	0.9689308	0.935412	5.900525e-08	1.023521e-10
chr13_50557427	-0.3496059	0.08288258	-0.08563046	-0.4408308	-0.7151791	-0.2330972	0.4933323	0.4308439	0.2854431	0.07732637	-0.3860736	0.3211034	0.3271	0.1566	0.326	0.2179	0.3137	0.1604	0.4298	0.1651	0.3228	0.1693	0.3828	0.05862	0.312491	0.6011601	0.8038865	0.04832773	0.03040773	0.1514559	0.3000189	0.01005936	0.4026292	0.6526034	0.3514752	4.543949e-08
chr13_50557443	-1.005728	0.1919665	-1.050719	-0.6242721	-0.6016325	-0.3955187	0.3828907	0.453883	0.5691251	0.08505601	-1.742137	0.409583	0.4952	0.1905	0.4211	0.3171	0.3989	0.2025	0.5619	0.2093	0.4265	0.2093	0.6137	0.07786	0.07765646	0.3225436	0.02362578	0.06188882	0.1666534	0.05578474	0.5729751	0.03396006	0.2274492	0.6910855	0.02500666	1.566759e-07
chr13_50557454	-0.8005805	0.2720231	-1.00301	-0.3538452	-1.457974	-0.08771071	1.361897	0.2642868	-0.08840807	-0.2334172	0.03897233	0.3614281	0.5255	0.2427	0.5062	0.3504	0.4962	0.2633	0.6352	0.2259	0.5484	0.2528	0.5124	0.08688	0.1949225	0.2769002	0.08748174	0.3442461	0.01074024	0.7479328	0.09773245	0.2544171	0.8927643	0.371677	0.9479233	3.407731e-05
chr13_50557460	-0.4122413	0.0800321	0.07650622	-0.169056	-0.53566	-0.060771	-0.01612242	0.1653379	0.04062402	-0.1553132	-0.5381958	0.2949148	0.2903	0.1406	0.2641	0.1939	0.2648	0.1502	0.3779	0.1333	0.2556	0.1504	0.3185	0.04923	0.1741786	0.5730509	0.7799369	0.3923711	0.05109574	0.6891487	0.9684921	0.2189687	0.8778806	0.3072917	0.1092035	2.186806e-09
chr13_50557462	-1.015714	0.05829201	-0.1630932	-0.1712933	-1.343987	-0.1203708	-0.322096	0.1554512	0.1374786	-0.1213139	-0.6424007	0.1799835	0.3384	0.143	0.3303	0.2133	0.3598	0.1571	0.4287	0.149	0.2813	0.1523	0.3772	0.05183	0.004736383	0.6866194	0.6411724	0.4326988	0.0004917451	0.4492351	0.4972719	0.3022359	0.6390759	0.4311335	0.1147325	0.00052453
chr13_50557464	-0.2277626	0.1134836	-0.2078269	-0.2443931	-0.6403174	-0.2402744	0.1347996	0.08280184	0.1278413	-0.2771278	-0.4482596	0.2308348	0.3084	0.1355	0.2671	0.1886	0.2727	0.159	0.3774	0.1369	0.2539	0.1487	0.3375	0.05244	0.4823477	0.4066558	0.4533646	0.2031698	0.02387894	0.1357161	0.740821	0.5490796	0.6262507	0.06533622	0.2112095	1.103517e-05
chr13_50557480	-0.684138	-0.145458	-0.03410508	-0.3243211	-0.503194	-0.08908766	0.0956761	0.2143748	0.05132302	-0.09482732	-1.149158	0.2644877	0.3961	0.1564	0.3414	0.2257	0.3056	0.1701	0.4216	0.1627	0.2929	0.1674	0.4324	0.05099	0.1127588	0.3583083	0.925192	0.1615497	0.1169267	0.6057814	0.8369618	0.1935834	0.866946	0.576518	0.01656	2.215268e-07
chr13_50557485	-0.8390847	0.0440027	-0.1742133	-0.01224763	-0.2443016	-0.1236081	-0.08638863	0.1184177	-0.403916	0.1257273	-0.7116343	0.2548838	0.3029	0.1502	0.2712	0.1954	0.2847	0.156	0.4237	0.1399	0.2591	0.1331	0.3475	0.04786	0.008289758	0.7720937	0.5363743	0.9509837	0.4107407	0.4338274	0.8534761	0.4019628	0.1321485	0.3491684	0.05482693	1.040471e-07
chr13_50557494	-0.3049842	0.09198945	0.1273564	-0.2054687	-0.532982	-0.1977941	0.0127924	0.1332464	-0.1632152	0.02494964	0.1645114	0.2422626	0.2969	0.1229	0.2592	0.1788	0.2666	0.1385	0.368	0.1327	0.2389	0.1457	0.297	0.04819	0.3266373	0.4575931	0.6351065	0.2582084	0.05400127	0.1572583	0.9742148	0.3196209	0.5070666	0.8654722	0.5968633	5.129692e-07
chr13_50557501	-0.5111862	-0.03488094	0.2058945	-0.2269905	-0.889073	-0.1701729	0.07148188	-0.02871291	-0.1863821	-0.1248082	-0.672405	0.2567242	0.3189	0.1477	0.2579	0.216	0.319	0.1489	0.3735	0.1437	0.2629	0.15	0.3745	0.04931	0.1286936	0.8153184	0.4405034	0.3048567	0.008255158	0.2584228	0.8590894	0.8432503	0.4939701	0.4107124	0.09595033	1.992903e-07
chr13_50557513	-0.5376416	0.3089863	0.04067136	-0.05620672	-0.4039566	-0.2941647	0.2804712	0.1926337	-0.04717589	-0.04729277	-0.7730379	0.295048	0.3658	0.1482	0.2788	0.217	0.2971	0.1666	0.4562	0.1429	0.2914	0.1492	0.4103	0.05361	0.1713419	0.03921677	0.8885843	0.8003879	0.194194	0.08168039	0.5843131	0.1821395	0.8769254	0.7539557	0.08576239	3.891962e-08
chr13_50557534	0.03900476	-0.07988375	-0.5088464	0.3237522	-0.3247128	-0.1846083	0.4972598	-0.06467582	-0.4242321	-0.4839849	0.178265	0.1768685	0.4456	0.2261	0.4035	0.3092	0.4131	0.2453	0.5913	0.2384	0.4063	0.2326	0.4627	0.074	0.9375397	0.7307242	0.2485559	0.3193693	0.4740935	0.465642	0.4976489	0.7921891	0.3400493	0.043002	0.7326906	0.01714599
chr13_50557536	-0.8018712	-0.1614113	-0.527071	0.261982	-0.5540547	-0.05606402	-0.2279717	0.2715961	-0.4369304	-0.4667169	-0.1769327	0.2525828	0.4175	0.1993	0.4097	0.2546	0.3683	0.1951	0.5289	0.186	0.3849	0.2259	0.4437	0.06843	0.08094139	0.4274029	0.2405739	0.3196947	0.1619296	0.7780675	0.7145082	0.1513687	0.2947663	0.04415384	0.7208188	0.0002309948
chr13_50557540	-0.4245917	-0.133419	-0.3485401	0.02343366	-0.2763975	-0.25543	-0.06822944	0.1027488	-0.2479109	-0.5486768	-0.5853072	0.2377532	0.4642	0.2124	0.3923	0.3249	0.4075	0.231	0.5969	0.2007	0.3977	0.225	0.5287	0.07818	0.4178513	0.5393361	0.4137958	0.9456162	0.5356494	0.2819939	0.9269287	0.6159945	0.56736	0.01749977	0.3473768	0.002431069
chr13_50557548	-0.3143633	-0.2554763	-0.01791735	-0.1602845	-0.4540085	-0.3438595	-0.5729616	0.3807464	0.1312932	-0.3738142	-0.1165285	0.2873045	0.5034	0.2201	0.4518	0.3236	0.4548	0.255	0.6172	0.2165	0.4203	0.2354	0.4907	0.07473	0.5894838	0.2575234	0.9717772	0.6393086	0.3739796	0.1922713	0.4651389	0.0859913	0.7768328	0.1227408	0.836074	0.0001261702
chr13_50557550	-0.7740741	0.07073645	-0.6323365	0.3579003	-0.9116486	0.02589887	0.3897001	-0.1882445	-0.334518	-0.765663	-0.8312941	0.1784214	0.4428	0.2365	0.4491	0.2777	0.4428	0.2022	0.5392	0.2118	0.3761	0.2689	0.5293	0.07566	0.1170181	0.771348	0.2083812	0.2156751	0.06489419	0.9001754	0.5427409	0.3850548	0.4098626	0.006097077	0.1826919	0.01870091
chr13_50557560	-0.6348841	0.1017792	-1.095385	-0.05669409	-1.071041	-0.1119462	1.020335	0.1777953	-0.3308814	-0.542666	-0.6312725	0.2565598	0.4744	0.2185	0.4309	0.3113	0.4354	0.2324	0.559	0.1926	0.3871	0.2578	0.6232	0.0874	0.2387536	0.6494307	0.02179171	0.8625955	0.02679486	0.6394217	0.1301606	0.3650159	0.4306207	0.0419681	0.4282483	0.003453055
chr13_50560429	-0.1812245	-0.008708377	0.01090424	-0.04140977	0.001239015	0.1588762	0.287446	0.0434544	-0.3802387	0.1700905	-0.08540657	0.2912275	0.3883	0.1411	0.2986	0.1996	0.2604	0.1582	0.5072	0.1482	0.253	0.1473	0.3765	0.04998	0.6671295	0.9512793	0.9721978	0.8389091	0.9963346	0.3213791	0.6252489	0.771834	0.1459396	0.2534017	0.8335494	5.898927e-09
chr13_50579968	-0.3890229	-0.2903016	0.3359891	-0.3837229	-0.1134283	0.01119146	-0.5056026	0.02639926	-0.5322555	-0.1497415	-0.2596303	0.06944494	0.3862	0.179	0.3309	0.2203	0.3415	0.1894	0.5152	0.1825	0.3314	0.1853	0.3902	0.06517	0.3528075	0.1105775	0.3379726	0.08931411	0.7549044	0.9537331	0.4002896	0.886903	0.1296907	0.4271322	0.540119	0.2876316
chr13_50651839	-2.296786	-0.03026786	-2.144211	0.1525007	1.467906	0.09066064	-4.947082	0.4802813	-0.8183767	-0.853276	11.86483	0.07779873	0.9339	0.4148	0.7858	0.5622	0.768	0.4092	1.146	0.4199	0.7744	0.4656	1.053	0.142	0.3792377	0.9470625	0.09147902	0.8225006	0.2209088	0.8397937	NA	0.2992336	0.5037341	0.10483	NA	0.5875936
chr13_50651856	1.544263	0.07468794	-0.8241062	-0.3447973	-0.07250717	-0.1635693	-4.532706	0.4402345	-0.5296808	-0.2270414	0.2346391	-0.1487939	0.71	0.2516	0.4476	0.3032	0.3935	0.2648	1.125	0.2519	0.4183	0.2478	0.6006	0.1002	0.1256085	0.7738807	0.09967452	0.2785142	0.8654846	0.5514032	NA	0.09077962	0.2500761	0.3747277	0.7547642	0.1395428
chr13_50665701	-0.175043	-0.1027651	-0.3959463	0.2885808	0.93054	0.6735995	0.3358208	-0.3267211	-0.9251102	-0.2589596	-0.3968643	0.06714018	0.6696	0.3062	0.5622	0.4337	0.5362	0.2952	0.8823	0.3111	0.5477	0.2945	0.6849	0.09611	0.8460521	0.7493521	0.56027	0.5488015	0.1429579	0.0292462	0.8578176	0.3182318	0.1575933	0.4007272	0.6728735	0.4868407
chr13_50665750	0.725862	-0.1640362	-0.1045639	-0.05412062	0.7114054	0.2820798	0.9062498	-0.06327886	0.2393081	-0.2749537	-0.2953726	-0.05630292	0.4455	0.187	0.4068	0.265	0.3551	0.1909	0.7145	0.1795	0.368	0.2041	0.4318	0.07335	0.1446475	0.3888389	0.8143558	0.8438845	0.06109188	0.1469312	0.3748657	0.7287396	0.5454051	0.1872379	0.5372402	0.443959
chr13_50691744	0.6478717	-0.1210639	-0.001483506	0.07261704	-0.1407758	0.3052796	-0.1975131	0.4121282	0.515188	0.04297231	-0.09598578	-0.2913258	0.5976	0.2483	0.5343	0.3553	0.4279	0.2467	1.113	0.2631	0.4525	0.2384	0.5246	0.08935	0.384714	0.6367112	0.9981274	0.8484889	0.7661979	0.2304481	NA	0.1307263	0.3099597	0.8610358	0.8762137	0.0011644
chr13_50691833	6.073199	-0.47576	0.9740096	-0.3640266	-0.6968919	0.3164409	-2.039461	0.2652275	0.4758598	-0.5721872	1.581057	-0.08697862	0.8336	0.2703	0.5834	0.3895	0.5518	0.3076	1.332	0.2991	0.5268	0.31	0.7591	0.1169	5.714863e-05	0.09015131	0.1751071	0.3893532	0.2922197	0.3276472	NA	0.3974647	0.4426075	0.0792873	0.1751464	0.4599425
chr13_50726128	-55.94406	-0.1972643	-4.306842	-0.3112897	-1.144653	-0.08482218	2.302849	-0.01582337	0.2288976	0.3253965	5.878996	-0.199693	0.989	0.4063	0.8283	0.5579	0.8177	0.4246	1.298	0.4141	0.8011	0.4393	0.9673	0.1597	1.110223e-16	0.6573076	0.003576697	0.6433205	0.4203505	0.8564715	NA	0.9722541	0.8642099	0.5057851	0.1231886	0.2170624
chr13_50742439	-0.3367009	0.08664648	0.3946681	0.1278544	-0.1664287	-0.1946588	-0.9055416	0.1499234	0.2767067	0.1018755	-0.4163832	-0.2784739	0.4605	0.167	0.4007	0.2194	0.3273	0.1705	0.6288	0.1737	0.3369	0.1804	0.4269	0.07518	0.5163225	0.6089624	0.3668353	0.5696634	0.6308844	0.2605989	0.2628064	0.395327	0.4393348	0.5785837	0.3777654	0.0002210898
chr13_5076146	0.7142051	-0.02547211	-0.4894347	-0.2560921	0.03917789	0.08169534	0.7536036	-0.1477214	0.1831931	-0.0925572	0.4073544	-0.04119731	0.3405	0.1404	0.2892	0.1821	0.2715	0.1507	0.4544	0.1382	0.2803	0.1516	0.383	0.05559	0.04858901	0.8574444	0.10522	0.1667222	0.8895438	0.5920175	0.1395815	0.2897643	0.5304224	0.5461901	0.3258594	0.4593327
chr13_5084167	2.606697	-0.3198058	0.02396677	-0.1751464	0.2073938	-0.1709857	-0.5308904	0.1618612	0.2028816	0.2746667	-379.098	0.06593212	0.6924	0.2526	0.5495	0.2931	0.4699	0.2188	0.531	0.2392	0.3857	0.25	1.003	0.1208	0.006601559	0.2205756	0.9709311	0.5677818	0.6968362	0.4457408	0.3968854	0.5111595	0.6274576	0.2874286	NA	0.5879571
chr13_5087794	0.2253054	-0.2539939	-0.1748958	0.2809763	0.4200301	0.2788173	0.7203148	-0.3770274	-0.2700911	-0.2723986	0.6488469	0.01896311	0.4659	0.2071	0.3965	0.2653	0.3771	0.205	0.6519	0.2081	0.3985	0.209	0.5019	0.07374	0.6687238	0.2302007	0.6855185	0.3071894	0.3022545	0.1831236	0.4020944	0.07637849	0.5341861	0.2024653	0.2634988	0.7975943
chr13_5087820	0.2268064	0.04510163	-0.1722462	0.04374375	0.233668	0.05894811	0.544913	-0.06513022	-0.05386737	0.1480435	1.224948	-0.09526248	0.3539	0.1584	0.2916	0.1823	0.2773	0.1529	0.4693	0.1461	0.2808	0.179	0.4537	0.06253	0.5489051	0.7786048	0.5720588	0.813484	0.4181655	0.7032029	0.3052156	0.6592068	0.8539216	0.4158164	0.01612676	0.1283886
chr13_5087855	-0.3152348	0.1006027	0.1947302	-0.01961089	0.2542543	-0.03785339	-0.4427652	0.1278246	0.1175177	-0.02553495	0.05763978	0.0008774461	0.3729	0.1759	0.3439	0.2083	0.3195	0.1783	0.4699	0.1707	0.3341	0.1954	0.4455	0.06874	0.4328139	0.5734255	0.5949313	0.9266327	0.4508024	0.8345264	0.4055522	0.4606143	0.7402427	0.8980213	0.9077844	0.9898396
chr13_5090512	2.163594	1.184978	-8.622259	0.6165394	8.614883	-0.1679019	0.4699912	0.2484413	10.04493	1.962404	1.310316	-0.1148263	1.505	0.5269	0.9619	0.6443	1.129	0.5973	2.613	0.5321	1.003	0.6159	1.375	0.1702	NA	0.05594629	0.01425744	0.4642776	NA	0.8216305	NA	0.6926055	NA	0.01206641	NA	0.506171
chr13_50964149	1.563476	-0.1836589	0.01123119	-0.4727422	0.9139133	0.221943	-0.02763231	-0.3960172	-0.3299626	-0.292559	1.350578	-0.2016797	0.6529	0.2957	0.7617	0.354	0.5946	0.2867	0.821	0.2636	0.6225	0.3013	0.7808	0.1174	0.0697048	0.5529646	0.9923774	0.2116817	0.2165333	0.4583102	0.9846691	0.1472798	0.6782622	0.3545153	0.2798277	0.08800708
chr13_50964245	3.367813	0.006155032	1.321084	0.01537239	0.02657599	0.5774076	-6.198842	-0.3030854	0.05658493	-0.136207	1.617672	0.02066306	0.7813	0.2704	0.5833	0.3582	0.5236	0.2726	1.088	0.2436	0.4701	0.2628	0.7867	0.1039	0.007135816	0.982516	0.0658217	0.9680389	0.9655082	0.04155694	NA	0.2275429	0.9153933	0.6170232	0.2042941	0.843203
chr13_50964259	0.4875663	0.09346864	0.0939716	0.6739616	0.6819207	-0.1351676	-0.39601	-0.1426482	0.2962072	0.3517122	0.5559441	-0.197129	0.5099	0.2127	0.4261	0.3288	0.377	0.2221	0.6406	0.2207	0.3885	0.2325	0.56	0.08514	0.410761	0.6676442	0.841859	0.05289294	0.09386711	0.552921	0.6350084	0.5284286	0.4823377	0.1412137	0.4107969	0.02105797
chr13_5096900	-0.5808761	-0.1526979	0.9157111	-0.1638156	-0.199111	-0.02943021	-3.241311	0.01019197	-0.6637922	0.04541978	-0.1882259	-0.1416391	0.5885	0.2156	0.5126	0.2797	0.4235	0.2126	0.6808	0.225	0.4113	0.2346	0.8798	0.1008	0.4248569	0.4891951	0.125065	0.5739067	0.6701717	0.8924021	0.0004879052	0.9647959	0.1412751	0.8507183	0.9189981	0.162115
chr13_5097053	-0.4287811	-0.08511742	0.6548098	-0.01447637	-0.4628841	-0.1226649	-2.859814	0.2010332	0.5620962	-0.1509785	-1.2505	0.027393	0.4619	0.2186	0.4994	0.2752	0.4257	0.2149	0.6423	0.2108	0.4098	0.2425	0.5098	0.08818	0.4103159	0.7039766	0.2559648	0.9596666	0.3251634	0.5772106	0.0006434584	0.3512133	0.2108717	0.5458382	0.03483837	0.7569879
chr13_50997575	NA	NA	NA	NA	NA	NA	NA	NA	NA	NA	NA	NA	NA	NA	NA	NA	NA	NA	NA	NA	NA	NA	NA	NA	NA	NA	NA	NA	NA	NA	NA	NA	NA	NA	NA	NA
chr13_51008596	NA	NA	NA	NA	NA	NA	NA	NA	NA	NA	NA	NA	NA	NA	NA	NA	NA	NA	NA	NA	NA	NA	NA	NA	NA	NA	NA	NA	NA	NA	NA	NA	NA	NA	NA	NA
chr13_51008612	0.1498007	0.1472686	-0.3595174	0.2006682	0.2560645	0.04295156	-0.1426762	0.08651602	-0.1866214	-0.1002198	0.7311388	-0.08008437	0.3867	0.1927	0.3239	0.2195	0.3275	0.1931	0.5881	0.1678	0.3388	0.1858	0.3883	0.06652	0.7209076	0.4533065	0.2936595	0.3724407	0.4600547	0.827238	0.8444408	0.6112573	0.6042813	0.5961094	0.08270975	0.2296552
chr13_51008623	0.5641336	0.1158186	0.1004981	0.1635976	0.3641741	0.09809499	0.1526416	0.02605364	-0.2137032	-0.01350763	0.8766055	-0.04482039	0.3912	0.1743	0.3403	0.1962	0.2888	0.1706	0.6223	0.1596	0.3105	0.19	0.4271	0.06344	0.1844639	0.5129139	0.7812455	0.4135717	0.2273324	0.5710059	0.8477385	0.8719746	0.5129592	0.9443546	0.06347595	0.4807622
chr13_51008668	-0.3063667	-0.09080329	0.3716525	0.05323295	0.2494704	0.03669229	-0.8996063	0.01333526	-0.1973017	-0.03084089	0.3434599	0.05631293	0.3771	0.1603	0.3254	0.1708	0.2808	0.1594	0.4351	0.1488	0.283	0.1581	0.3897	0.06003	0.4517812	0.5760708	0.2801506	0.758776	0.3938353	0.8202318	0.06265714	0.9293831	0.5037007	0.8472577	0.4169828	0.3490734
chr13_51008704	0.3990126	-0.01107513	0.627593	-0.1192464	0.2673392	-0.07716663	0.4934375	0.2828668	-0.8470502	0.02279321	3.8711	0.05949557	0.6653	0.2811	0.5743	0.3358	0.503	0.2575	0.7942	0.2703	0.4975	0.2685	0.8623	0.1089	0.654328	0.9698387	0.3709944	0.7380089	0.6459763	0.7721447	0.705774	0.3136764	0.1396875	0.9348267	0.02300461	0.5870727
chr13_51008706	-0.5874423	0.03444234	-0.1353072	-0.5537769	-0.9760133	0.2662975	-0.3046076	-0.01908206	0.7054051	0.2794728	0.5024624	0.05905392	0.5513	0.2447	0.5145	0.3037	0.4382	0.2519	0.7389	0.2652	0.4097	0.2564	0.616	0.1084	0.3740015	0.8914464	0.821583	0.08233265	0.04527491	0.3062767	0.7811838	0.9446895	0.1162699	0.2920889	0.520514	0.5881164
chr13_51008709	1.218783	-0.4489149	0.8933438	-0.5159566	0.1259991	-0.01453848	-4.859002	0.346612	-0.2540023	0.3642323	0.5241439	0.08180363	0.7314	0.2716	0.6019	0.3597	0.5167	0.2977	1.114	0.2913	0.5178	0.3088	0.6435	0.1213	0.255798	0.111672	0.2359206	0.180766	0.8346206	0.9628147	NA	0.2550049	0.6747346	0.2619209	0.5329747	0.5032332
chr13_51008741	-0.266421	-0.16346	-0.2139546	-0.3929613	-0.08466281	0.1415654	-0.03040907	0.168184	0.2689695	0.1754216	-0.543151	-0.04228173	0.3677	0.1576	0.3254	0.1795	0.2959	0.1587	0.5035	0.1596	0.2979	0.1806	0.4489	0.06734	0.5004377	0.3057309	0.5341204	0.03126822	0.7846173	0.3784657	0.9583842	0.2982113	0.3887471	0.3393983	0.2796089	0.5310138
chr13_51008833	0.2063511	0.4352967	-0.1915588	-0.1093121	0.3406546	-0.1503411	-0.03073424	0.1705881	-0.01157326	-0.2077172	0.479568	0.04581643	0.4086	0.1917	0.3492	0.2403	0.348	0.1757	0.4895	0.164	0.3211	0.1838	0.4593	0.0703	0.6448427	0.02584024	0.6072299	0.6588008	0.3587725	0.3995874	0.9563373	0.3048501	0.9727704	0.266623	0.3536778	0.515618
chr13_51008854	0.7689531	0.02241675	0.6599494	0.05603431	0.2954891	-0.2850525	-0.467798	0.1466874	0.9265694	0.1288112	0.7998458	-0.09179019	0.4231	0.1763	0.3526	0.2421	0.3975	0.1821	0.5368	0.2103	0.3484	0.2124	0.4526	0.06925	0.09961169	0.9003973	0.07986731	0.8223171	0.495165	0.1237581	0.4621834	0.4952918	0.01267151	0.5534369	0.1150585	0.1860656
chr13_51008857	0.2902424	-0.09199683	0.6616545	-0.05032312	-0.2885178	-0.02304338	-0.5445094	0.03931859	-0.3537748	0.06133086	0.4381478	-0.1738409	0.4331	0.1991	0.4609	0.2698	0.3668	0.1969	0.6124	0.1852	0.3694	0.2156	0.5066	0.07357	0.5458185	0.6506837	0.2026634	0.857464	0.4643175	0.9086513	0.4821131	0.8347365	0.3734855	0.7811844	0.4558592	0.01844664
chr13_51008870	0.8249919	-0.01435257	0.6925934	-0.299166	-0.007465343	0.1409216	1.243527	-0.09857324	0.1268953	0.1115506	0.06516007	0.1165531	0.2739	0.1217	0.24	0.1642	0.2269	0.1227	0.4095	0.1176	0.2297	0.1288	0.2657	0.0466	0.003769498	0.9068145	0.005087164	0.07229884	0.9744375	0.2543583	0.005598587	0.405188	0.5908065	0.3904167	0.8131034	0.01247475
chr13_51008872	0.8603435	0.03129248	0.6226192	-0.04484119	-0.05928496	0.1107396	0.6730912	-0.08849243	0.560431	0.08642447	0.5523563	-0.02794028	0.3054	0.1376	0.2671	0.1774	0.2428	0.139	0.3885	0.1303	0.2525	0.1315	0.3322	0.04645	0.007307102	0.8217824	0.02468194	0.8035467	0.8127612	0.430139	0.1103894	0.5007222	0.03174483	0.5147153	0.1168124	0.5479307
chr13_51008878	1.264923	0.03504699	0.8150647	-0.4066422	-0.2002217	0.1372092	0.5562397	-0.01637895	0.4345206	0.1896016	1.088538	-0.03698947	0.3477	0.1508	0.3326	0.1845	0.256	0.1379	0.451	0.1351	0.2794	0.1416	0.3513	0.0544	0.0006472868	0.8182865	0.02082906	0.03029703	0.4496171	0.324386	0.2709871	0.9043847	0.1353702	0.1850045	0.003718494	0.4971717
chr13_51008888	0.8994289	-0.1368541	0.7000947	-0.1929095	-0.1130663	-0.08598448	0.2014122	0.02473758	0.6831837	0.05337922	0.3408397	-0.108514	0.3197	0.1542	0.3137	0.1851	0.2954	0.1557	0.4199	0.133	0.2824	0.148	0.3512	0.05379	0.007682713	0.3805435	0.0340837	0.3057497	0.7146072	0.5854031	0.6633217	0.8537432	0.02030108	0.7213176	0.3635192	0.04396308
chr13_51008897	1.071762	0.02675784	-0.3626173	-0.3079281	-0.2083324	-0.02239787	2.927434	0.145959	0.3537247	-0.1600257	-0.5545579	-0.006749621	0.385	0.1556	0.3322	0.2049	0.3147	0.1564	0.6857	0.1626	0.3106	0.1625	0.3809	0.06397	0.01019299	0.8651115	0.3032109	0.1413085	0.5297631	0.8875172	0.001886579	0.3757734	0.279023	0.3312076	0.1782501	0.9161408
chr13_51008911	1.531157	0.1192146	0.5646218	-0.1141844	0.4652264	0.1110646	1.278156	0.2005865	0.9393761	0.146075	0.9677738	0.01841498	0.4122	0.1717	0.3679	0.2346	0.3598	0.1688	0.5762	0.1608	0.3627	0.1808	0.412	0.06793	0.0007134821	0.4939703	0.1535572	0.6361161	0.2276556	0.516646	0.06983249	0.2182497	0.01579609	0.4268334	0.03232735	0.7868054
chr13_51008923	0.676841	-0.08870372	0.3731021	-0.09928495	-0.03439172	0.1217093	0.1973484	0.1485847	0.6458977	0.001069836	0.2901121	0.03154659	0.3008	0.1394	0.3076	0.183	0.2761	0.1492	0.3876	0.1369	0.2743	0.1461	0.3211	0.05239	0.03187886	0.5286212	0.248444	0.5937714	0.9047044	0.419888	0.6388174	0.282315	0.02354979	0.9942201	0.3921913	0.5476255
chr13_51009078	-0.3357439	-0.1737618	-0.2615113	-0.1300479	0.193842	-0.01243507	-0.263091	-0.04748245	-0.3780664	0.1488758	-0.2092307	-0.02218382	0.1894	0.09172	0.159	0.1091	0.1823	0.08271	0.2395	0.07848	0.1599	0.08887	0.2089	0.03277	0.08175619	0.05922824	0.1044181	0.2360604	0.2957941	0.8808985	0.2861839	0.5464022	0.01959726	0.09520058	0.3273404	0.4986651
chr13_51009093	-0.4143622	-0.01150124	-0.2665466	-0.1483455	-0.073632	-0.08705682	-0.3922653	-0.08515596	-0.07689453	-0.001869244	0.02059317	0.003452366	0.2846	0.1478	0.2484	0.1968	0.25	0.1367	0.3515	0.1369	0.233	0.1521	0.3048	0.05985	0.1627937	0.9386541	0.2986086	0.4598787	0.7755097	0.5281272	0.2961328	0.5377798	0.7482587	0.9903087	0.9486931	0.954083
chr13_51009175	0.2668336	0.1887247	0.0630104	0.06157947	0.06149286	-0.02353147	-0.0857081	0.02063676	0.03366188	-0.1159861	0.2102198	-0.07113188	0.207	0.09833	0.1919	0.1324	0.1836	0.1013	0.2687	0.09255	0.1913	0.1053	0.2237	0.03966	0.2072615	0.0561334	0.7472651	0.6447935	0.7419781	0.8172372	0.7586587	0.8242963	0.8628762	0.2733597	0.3597064	0.07311197
chr13_51015644	-0.8578936	0.2116999	1.845264	0.2413297	-0.08126205	-0.4983441	-2.934967	0.4420537	0.1218191	0.2231323	-1.23339	-0.2836142	0.6751	0.2599	0.5713	0.3626	0.5169	0.2983	0.7816	0.2832	0.5029	0.3275	0.6858	0.1081	0.3485133	0.431544	0.008026707	0.5350871	0.8929445	0.1108119	0.01916319	0.1343877	0.8341571	0.5197401	0.1905656	0.009100546
chr13_51015660	-0.1834273	0.1269641	0.2805024	-0.1437728	-0.6035982	-0.08140105	-0.6432265	-0.1190381	0.2387653	0.3668276	0.3024381	-0.0357262	0.4046	0.1896	0.3404	0.266	0.3246	0.2062	0.5179	0.1909	0.3483	0.2223	0.4694	0.07957	0.6784421	0.5108623	0.4384421	0.6023482	0.07860744	0.6992865	0.2880318	0.540475	0.5204893	0.1076475	0.5694141	0.6544656
chr13_51015693	-0.5472135	-0.05725583	-0.3796231	-0.02518363	-0.2864012	0.04609034	-0.6728997	-0.1120341	-0.05353597	0.03942042	-0.4574417	-0.3020312	0.3468	0.1481	0.3106	0.2131	0.2682	0.1531	0.4251	0.1474	0.2859	0.1601	0.3453	0.05246	0.1388818	0.7022098	0.245327	0.9080781	0.3036013	0.7660862	0.1519221	0.4521915	0.8575937	0.8079685	0.2137636	8.954261e-09
chr13_51015718	-0.4197939	-0.06566112	-0.6533808	0.01132039	-0.1780917	0.03173078	-0.6710243	-0.09321509	-0.218236	0.330961	0.109859	-0.2721598	0.3818	0.181	0.3197	0.2341	0.3116	0.1837	0.5113	0.1831	0.3284	0.1869	0.4399	0.06528	0.3095252	0.7212589	0.05280972	0.9625026	0.5870716	0.8651737	0.2593749	0.616732	0.5302091	0.08193127	0.8225434	3.179386e-05
chr13_51015729	0.2981295	-0.05186416	-0.357721	-0.4940864	0.1062355	0.179379	0.2124168	0.1473679	0.1374798	0.2547915	0.6544404	-0.2641599	0.4656	0.1951	0.3904	0.2484	0.3519	0.1944	0.5887	0.219	0.3535	0.2077	0.5326	0.06906	0.570936	0.7943044	0.3989033	0.05401289	0.7774976	0.3653977	0.7705372	0.5114524	0.7160073	0.2301484	0.2983462	0.0001356626
chr13_51015749	0.6905249	-0.1276875	0.1555428	-0.1421471	0.08828186	0.1045199	0.02321935	-0.3258894	-0.0558714	-0.1116967	0.3912022	-0.2218312	0.4399	0.1916	0.4623	0.2632	0.3327	0.2033	0.6135	0.1902	0.3353	0.1984	0.4751	0.0745	0.1586306	0.5130599	0.7654422	0.6023456	0.8024068	0.6146971	0.9761565	0.09254438	0.8752566	0.5810883	0.4687314	0.002984542
chr13_51015789	0.8767736	-0.1828826	0.4993609	-0.1686241	0.3451271	0.278597	-0.7659061	-0.3762306	0.2025447	-0.147084	0.0006640879	-0.164309	0.3588	0.136	0.3182	0.1982	0.2622	0.143	0.4936	0.1367	0.3138	0.1561	0.3853	0.05566	0.02255334	0.1827843	0.1368136	0.4043377	0.2040054	0.05382921	0.1771849	0.006402959	0.5399721	0.3520131	0.998731	0.003204205
chr13_51015813	0.4277297	-0.2444062	0.2507895	0.1211697	-0.09058132	0.003460587	-2.075497	-0.05148026	0.6245449	0.3107528	-1.393331	-0.3807805	0.5845	0.2661	0.538	0.3143	0.4106	0.2519	1.069	0.2353	0.515	0.2682	0.6221	0.09697	0.5526676	0.3759626	0.6943638	0.7143759	0.8405789	0.9893925	NA	0.8316056	0.2985621	0.2643317	0.07950549	9.295501e-05
chr13_5101592	-0.3661017	0.1527242	-0.3777998	0.05339136	0.6672918	-0.1309538	0.01317929	-0.2352347	-0.129553	0.09236563	-0.06453424	-0.08038226	0.475	0.1919	0.3749	0.2315	0.3771	0.1781	0.6125	0.1871	0.327	0.2149	0.5031	0.07665	0.4976191	0.4347663	0.3501822	0.8224717	0.1012351	0.4693561	0.9864297	0.2168063	0.7081024	0.6746568	0.9117295	0.2957425
chr13_510785	-0.5099665	0.1380221	0.04430415	0.1708755	-0.1162927	-0.1212085	-0.285313	0.02349488	0.2013103	0.05978679	-0.1077731	0.009118142	0.2652	0.1117	0.2148	0.1506	0.2072	0.1078	0.3533	0.1229	0.2092	0.1211	0.2779	0.047	0.06372539	0.2194781	0.840352	0.2619939	0.582952	0.263639	0.4499574	0.8495274	0.3467082	0.6240885	0.7094932	0.8463414
chr13_510843	-0.891115	0.1059806	-0.1357165	0.1935419	0.1157135	0.01461697	-0.7061566	-0.02605089	0.4940055	0.06918452	-0.01453084	-0.002385832	0.3723	0.1786	0.3403	0.2232	0.3113	0.1729	0.4792	0.1675	0.2988	0.1833	0.372	0.06738	0.02631884	0.5593176	0.7076516	0.3979723	0.7239078	0.9336394	0.1958724	0.8781377	0.1146188	0.7106049	0.9710766	0.9718181
chr13_51086284	0.1706553	-0.189878	0.07149082	-0.1433152	0.4849354	0.1281838	-1.083761	-0.1448195	-0.8641738	0.1250072	-0.3349759	-0.1541335	0.4259	0.1501	0.343	0.1833	0.3378	0.1392	0.5925	0.1491	0.3044	0.1551	0.4962	0.05883	0.716952	0.2110519	0.8447793	0.4421222	0.1766365	0.3618239	0.1406175	0.3368369	0.006846545	0.4259015	0.5578002	0.008911187
chr13_510874	-0.2257714	-0.006349124	0.1442424	0.2534795	-0.07873549	-0.1192623	-0.1915136	-0.003737732	0.4426545	0.05578679	0.1995645	0.1153547	0.2837	0.1311	0.2729	0.1829	0.2333	0.1315	0.3614	0.1316	0.2504	0.144	0.305	0.05545	0.4453961	0.961707	0.6111088	0.1730359	0.7427809	0.3686196	0.6212324	0.9775384	0.08699399	0.701445	0.5331968	0.03778899
chr13_511	-0.1034972	-0.02451618	0.05219381	0.04311463	-0.6484149	0.136945	0.1884854	0.03552934	-0.1447065	0.1136356	0.07420308	0.06266217	0.2385	0.1171	0.2212	0.1564	0.2119	0.1222	0.3207	0.1112	0.2071	0.1124	0.2581	0.04231	0.6734429	0.8352909	0.8180043	0.7854094	0.002785069	0.2660247	0.5777407	0.7508439	0.4942409	0.3150959	0.7811993	0.1389536
chr13_51133578	0.4096674	0.1275366	-1.055932	-0.330172	0.295771	0.3153462	0.9118668	-0.2005155	0.03322259	0.3321982	-0.6525684	-0.2106934	0.5373	0.2229	0.3982	0.2562	0.4431	0.2118	0.7069	0.1936	0.398	0.2242	0.5269	0.07526	0.5201927	0.5769984	0.01499671	0.2128692	0.549574	0.1456393	0.3615581	0.3095697	0.9389595	0.1487432	0.2925063	0.005244809
chr13_51133605	-0.3118998	0.3855525	-0.4986899	0.08391475	0.641331	0.321944	-0.835589	-0.04838743	-0.1930436	-0.0400827	0.3193382	-0.2920862	0.4946	0.2072	0.4015	0.2695	0.4043	0.2176	0.5145	0.2001	0.4303	0.2055	0.5776	0.0782	0.5836395	0.06869916	0.2553049	0.7642906	0.1468219	0.1487194	0.1637309	0.8127145	0.685501	0.8486143	0.6517593	0.0001963403
chr13_51133644	-0.006624083	-0.09260015	0.2850378	0.192318	0.0141822	-0.01045115	-0.04617977	-0.1000138	0.2547474	0.1222959	0.06781375	-0.2722127	0.3237	0.1402	0.2658	0.1869	0.255	0.1519	0.3984	0.1433	0.2602	0.1512	0.3537	0.05464	0.9845524	0.5131359	0.3012289	0.312085	0.9571122	0.9457821	0.915331	0.4897355	0.3444949	0.4239797	0.857676	6.542018e-07
chr13_51133708	0.5047943	0.1868563	-0.6289169	0.1385406	0.4211865	0.07827416	1.812589	0.0005625444	-0.1157958	0.2848392	0.4853907	-0.2239636	0.499	0.1957	0.3558	0.2333	0.3445	0.1824	0.6976	0.1766	0.3285	0.2004	0.5488	0.07208	0.3806687	0.3490942	0.09854584	0.5636399	0.2510667	0.673072	0.06265045	0.9974984	0.7391824	0.163765	0.4596847	0.001941284
chr13_51133713	-0.6684379	-0.1483274	-0.7819309	0.09738826	-0.388684	0.2412908	0.7451966	-0.5268398	-0.1242278	0.3078655	-0.4349833	-0.1912561	0.4483	0.2049	0.3729	0.2597	0.3643	0.2045	0.6431	0.2022	0.382	0.219	0.511	0.07431	0.1825893	0.4786086	0.05169725	0.7172501	0.3204099	0.2481024	0.3748875	0.01071931	0.7637645	0.1701714	0.4643463	0.01026879
chr13_5116687	2.310776	0.03123149	0.382433	-0.4314122	0.9846454	0.1675377	-37.35309	-0.4432183	2.070507	0.4157778	-1.066207	-0.3957474	0.8004	0.3557	0.6589	0.387	0.666	0.3552	1.025	0.3686	0.6934	0.3731	0.7277	0.1426	0.08350977	0.9345985	0.6623992	0.303998	0.2700924	0.6592752	NA	0.2636648	0.03142995	0.3011743	0.3149179	0.006016777
chr13_5136170	-0.4767409	0.02805913	0.2111158	-0.2230385	0.0084431	0.02949595	-0.886923	0.2419324	-0.1795462	0.2212686	-0.6458661	-0.150037	0.3534	0.1521	0.3273	0.2068	0.2813	0.1653	0.4712	0.1717	0.3135	0.1749	0.3726	0.06516	0.2069619	0.8553223	0.5421964	0.2913299	0.977022	0.8603064	0.09687283	0.1651017	0.5865491	0.2129059	0.1077072	0.02157883
chr13_51366068	0.03241791	-0.2904688	-0.2838752	0.0858475	0.2571726	-0.3738469	0.28112	0.5444477	-0.3679435	0.1020524	-0.03482345	-0.04050461	0.3472	0.1397	0.2894	0.2128	0.2923	0.1547	0.5258	0.1612	0.2914	0.1698	0.314	0.06375	0.9302255	0.03950923	0.3477643	0.6934491	0.4001242	0.01696336	0.649268	0.0008582362	0.2270947	0.553658	0.9161429	0.5260325
chr13_51366100	-0.5110381	-0.1769234	0.0562206	0.1728892	0.4243821	-0.4921531	-0.7033009	0.5738628	-0.07521588	0.2193082	-0.271261	-0.1557397	0.337	0.1508	0.2785	0.1967	0.2554	0.1485	0.4378	0.1543	0.2795	0.1696	0.3411	0.05887	0.1533698	0.2461241	0.8462678	0.38881	0.1081576	0.001047619	0.1486521	0.0002382255	0.7961109	0.2025366	0.4547257	0.008268672
chr13_51366132	-0.01309085	0.01599067	1.348968	-0.3361834	-0.2117789	0.2025872	-0.7543454	-0.4757111	1.312139	0.2740822	-0.6941433	-0.2370131	0.556	0.2852	0.5294	0.3483	0.4814	0.2738	0.8494	0.3052	0.4846	0.3155	0.5872	0.105	0.9843864	0.9571426	0.03063799	0.3655854	0.6997982	0.4766907	0.6392911	0.1377244	0.01786039	0.4097386	0.3386375	0.02478164
chr13_5139159	0.2135004	-0.00381519	0.3225005	0.1111855	0.0512703	-0.2061837	0.3085407	0.2712454	0.6989703	0.5093056	0.2166223	-0.03835204	0.3543	0.1366	0.2745	0.1719	0.2411	0.139	0.4696	0.1468	0.2617	0.147	0.3729	0.05641	0.5730888	0.9779271	0.2585878	0.5240107	0.8364953	0.1418501	0.5618627	0.06759415	0.009943107	0.0006102319	0.5898784	0.4972661
chr13_514396	-5.939029	0.178011	-2.750703	0.1181479	1.975747	-0.1910538	2.460947	-0.0512507	-0.4995196	-0.2370329	-1.349441	-0.2047281	0.9099	0.4267	0.7826	0.5686	0.733	0.4197	1.19	0.4087	0.7659	0.4241	0.9023	0.142	0.006776527	0.7059541	0.02866471	0.8642797	0.06672736	0.6794734	NA	0.9088826	0.6749691	0.6127473	0.5190907	0.1535402
chr13_51505921	0.1240801	-0.02616958	0.7413211	-0.3153365	0.06674076	-0.09516957	-0.7034435	0.1387294	0.8444637	0.1847931	0.1183256	-0.2006198	0.4112	0.1737	0.3436	0.2527	0.3075	0.1862	0.5115	0.196	0.3364	0.186	0.3976	0.06771	0.7832702	0.8820512	0.04274899	0.22729	0.8363793	0.6155435	0.237311	0.4876354	0.01807909	0.3289781	0.7848032	0.003115288
chr13_51505977	0.9361474	-0.3410133	0.03744957	0.5317737	0.3945671	0.1059105	1.571104	0.001703702	-0.5624706	-0.04502764	2.750972	-0.112732	0.7033	0.25	0.4478	0.3931	0.3856	0.2281	0.8268	0.2606	0.4363	0.2854	0.6426	0.09568	0.3440188	0.1865884	0.9403925	0.2135489	0.345107	0.6512145	0.2851294	0.994964	0.2460453	0.8798113	0.00103766	0.2408705
chr13_5152977	-0.7106506	0.03210702	0.3402903	-0.1532483	0.08067964	0.007889037	-0.7325043	0.1157127	-0.7199937	0.4107613	-0.8327666	-0.09891509	0.3937	0.184	0.3628	0.2334	0.3325	0.1798	0.5348	0.1692	0.3109	0.2014	0.3599	0.06478	0.09705978	0.8638185	0.382091	0.5231767	0.8189934	0.9655726	0.2471296	0.5002981	0.02773105	0.04574509	0.0308632	0.1275758
chr13_51605144	0.4557128	0.04084767	0.7773219	0.283713	0.3443114	-0.1858474	-0.4651876	0.02371204	0.03373986	0.01021171	-0.0253629	-0.1762289	0.3928	0.1507	0.35	0.2308	0.3087	0.1648	0.5171	0.1745	0.3094	0.1607	0.4138	0.05974	0.2860101	0.7887322	0.03748465	0.231669	0.2887424	0.266011	0.4413013	0.8935601	0.9174086	0.94999	0.955502	0.003233062
chr13_5161343	-20.71107	-0.1242215	-0.6069266	0.407903	-3.599618	-0.2616003	6.253656	0.5127755	-2.602972	-0.8337598	5.855004	0.254319	0.9495	0.4239	0.7914	0.5064	0.7399	0.4288	1.176	0.4135	0.7992	0.4376	0.8906	0.1288	7.696954e-12	0.7906914	0.639208	0.4873198	0.001064984	0.5815365	NA	0.2588543	0.05027082	0.08667774	0.002790921	0.05022065
chr13_5165026	-0.1875092	-0.2156471	-0.713934	-0.1214381	-0.6492143	-0.5258964	-0.3366232	0.09232322	-0.8519168	0.1850095	-0.1190323	-0.1764867	0.3858	0.2014	0.4131	0.2636	0.3406	0.1824	0.5254	0.1934	0.3511	0.2132	0.4395	0.07477	0.6538646	0.2942703	0.1155154	0.6567554	0.07311347	0.004584911	0.5856558	0.6395296	0.02308946	0.3965366	0.8077914	0.01858327
chr13_51664891	0.8729431	-0.2743603	0.01439268	-0.002584345	0.2418807	-0.5306814	-0.5906396	0.2651533	0.2934236	0.1895519	0.583052	-0.3026104	0.3991	0.166	0.3804	0.228	0.3792	0.1719	0.601	0.171	0.3445	0.1772	0.4027	0.06827	0.04490616	0.1031349	0.9720867	0.9911945	0.5550355	0.002356389	0.4321774	0.1265708	0.4239428	0.2924429	0.1850817	9.769576e-06
chr13_517	0.2067528	0.03781168	-0.1965375	0.03320862	-0.2215447	-0.005393083	0.7447788	0.07308948	-0.2236105	-0.1169281	0.1250624	0.01420542	0.186	0.08319	0.1585	0.1213	0.1582	0.09041	0.2657	0.08349	0.1584	0.08909	0.191	0.03295	0.2747553	0.6505873	0.2208356	0.7858134	0.1667343	0.9526279	0.006885602	0.3830058	0.1633599	0.191127	0.5204041	0.6665509
chr13_5170741	3.166475	0.2291567	0.429001	0.3204584	0.3569727	0.2280901	-64.51309	-0.1820152	-0.1826353	0.2539201	1.848805	-0.1792056	0.6443	0.1977	0.3949	0.2539	0.3053	0.2029	1.021	0.1991	0.3605	0.213	0.5215	0.06275	0.0001709005	0.2558582	0.3182507	0.2221677	0.2655247	0.2709979	NA	0.370313	0.6365332	0.2441175	0.002486994	0.004368645
chr13_51762168	0.3905992	0.03243014	0.2597654	-0.212341	0.3806567	-0.1337752	-0.2283751	0.3060491	0.04900755	-0.1965336	-0.2580012	-0.2188818	0.3413	0.1551	0.3419	0.2401	0.3013	0.1702	0.4413	0.1803	0.2944	0.1851	0.3893	0.05581	0.2820496	0.8363523	0.4752373	0.3906076	0.2283304	0.4386231	0.6423696	0.09499353	0.8735992	0.2967527	0.5415644	9.010614e-05
chr13_51762199	-0.8666517	0.5169162	0.7190013	0.459227	-0.5496834	0.09571854	-0.9394732	0.1360197	1.340061	0.1040966	-0.1692987	-0.1324475	0.5928	0.2928	0.5253	0.3877	0.5655	0.2836	0.7466	0.2985	0.5999	0.2982	0.6272	0.09705	0.2390393	0.09140123	0.2441454	0.2749006	0.4227377	0.7461991	0.4025156	0.663633	0.07390296	0.7389825	0.8334839	0.174371
chr13_5186804	0.219772	0.002620478	0.04424522	0.003842784	0.2351556	-0.06426531	0.06585224	-0.0007244478	0.1587286	0.01718948	0.1730982	-0.06038656	0.2054	0.0884	0.1763	0.1194	0.1644	0.086	0.2505	0.09061	0.1726	0.09632	0.2367	0.0332	0.2950272	0.976444	0.8048815	0.9745088	0.1582668	0.4565726	0.7991081	0.993647	0.3650253	0.8590117	0.4773841	0.06908406
chr13_5186904	-0.1653787	-0.08787243	-0.2082204	-0.07368541	-0.05082722	-0.1527778	0.03643151	0.02113333	0.1667415	-0.06405636	-0.2218821	-0.1344227	0.2343	0.1019	0.1938	0.1263	0.1658	0.09835	0.3024	0.1028	0.1756	0.1115	0.2465	0.0407	0.4925907	0.3909747	0.291865	0.5627621	0.7624123	0.1221341	0.9085766	0.8379721	0.3498921	0.5680578	0.383015	0.0009667392
chr13_5190882	-1.118051	-0.1173295	-1.459122	0.3004049	0.4787118	-0.09076402	1.578398	-0.01246669	-0.8968765	-0.02527765	-0.4455661	0.05972248	0.5951	0.2712	0.5548	0.3462	0.5381	0.2752	0.8025	0.2799	0.5163	0.3028	0.6127	0.1115	0.1310766	0.6771047	0.02866125	0.4156098	0.453342	0.7511859	0.2405848	0.9658932	0.1368339	0.9365867	0.5654731	0.5945267
chr13_51945842	0.4075837	-0.04425217	0.9903695	0.3102036	-0.31781	-0.1690545	2.773471	-0.2419738	0.4140766	0.009920487	-0.09801206	-0.200308	0.5898	0.2908	0.5056	0.3555	0.531	0.2842	0.8704	0.2979	0.5059	0.2969	0.6633	0.09234	0.5768032	0.8842391	0.0910298	0.4147384	0.6120408	0.5684641	0.1166887	0.4381116	0.4801711	0.9745463	0.9119494	0.03077455
chr13_51945856	2.593476	0.07955263	-0.06831066	-0.3187371	0.5772332	0.006275291	16.4518	0.04447135	0.3419402	-0.004320808	0.3379757	-0.2522484	0.5171	0.192	0.3652	0.2392	0.3257	0.1969	0.9144	0.1616	0.4368	0.1818	0.4388	0.06447	1.764127e-05	0.6842813	0.8617631	0.195724	0.0938072	0.9750729	3.256284e-13	0.7859473	0.4813072	0.9813545	0.4888655	9.4417e-05
chr13_51945887	0.0993133	0.388549	0.585534	-0.5804791	-0.6598662	-0.1884651	1.142781	0.19182	0.8403649	0.08753272	-0.8755861	-0.2130414	0.5727	0.2355	0.4486	0.3174	0.4438	0.2663	0.8692	0.2524	0.5094	0.2588	0.5865	0.08506	0.8869556	0.1088275	0.2433953	0.08286672	0.1827258	0.4951366	0.5156327	0.4621091	0.1557157	0.743893	0.2265962	0.01257711
chr13_51975307	1.012836	-0.09558255	0.8754379	-0.09662193	0.5918408	-0.09063534	0.2041577	-0.09299983	0.3713823	0.03583496	-0.2573834	-0.2876383	0.4556	0.1917	0.3968	0.2461	0.3666	0.1975	0.5837	0.1732	0.3402	0.1973	0.4982	0.07774	0.04782136	0.6245886	0.04285471	0.7035465	0.1330951	0.6528014	0.7764117	0.5969196	0.3046349	0.8586786	0.6541912	0.0002253081
chr13_51975349	-0.3023111	0.2361701	0.4578011	0.2252753	0.2888266	0.04424705	-0.7148835	-0.08370731	-0.1385665	0.0159352	-0.5607758	-0.257849	0.3071	0.1436	0.29	0.1905	0.2749	0.1463	0.4379	0.139	0.2586	0.1493	0.3535	0.05738	0.3488425	0.1036112	0.1308431	0.2456859	0.3124082	0.7647979	0.1421911	0.5509315	0.6047327	0.9159501	0.1378276	7.246929e-06
chr13_51975396	NA	NA	NA	NA	NA	NA	NA	NA	NA	NA	NA	NA	NA	NA	NA	NA	NA	NA	NA	NA	NA	NA	NA	NA	NA	NA	NA	NA	NA	NA	NA	NA	NA	NA	NA	NA
chr13_51990118	-0.4462679	-0.2783985	-0.05121121	0.284676	-0.3092368	0.2124745	-0.7619478	0.03689726	-0.5809326	0.1955104	0.4779849	-0.2000985	0.3836	0.1695	0.3541	0.2708	0.3101	0.1863	0.5204	0.1771	0.3273	0.1694	0.4229	0.06317	0.2826572	0.1055113	0.8924118	0.3115562	0.3431001	0.2624881	0.2111982	0.8375345	0.09351083	0.2553483	0.3057358	0.001570707
chr13_51990134	-0.9916508	-0.3318113	-1.894253	-0.3085127	-0.5831122	0.2134518	-1.794326	-0.01622329	0.693839	-0.07833118	-0.007690337	0.01094202	0.6703	0.2962	0.5713	0.3998	0.5648	0.3011	0.8568	0.2993	0.5763	0.3204	0.6807	0.1056	0.2722664	0.2846382	0.006502112	0.4793724	0.3942231	0.4990355	0.2801952	0.9587523	0.325156	0.8168557	0.9933966	0.9179326
chr13_51990148	-0.2233157	-0.3271277	0.6751678	-0.01251061	-0.08968423	0.02454109	-1.018851	-0.2242209	0.3261199	0.2545006	-0.2317651	-0.1209666	0.3617	0.1652	0.3005	0.24	0.3092	0.1578	0.4241	0.1679	0.3099	0.1891	0.3873	0.06844	0.5648828	0.0508215	0.03211543	0.9596411	0.7826717	0.8779474	0.02958244	0.1880113	0.3170533	0.1863114	0.5811482	0.0778432
chr13_52015301	0.1694359	-0.06427044	-0.3092633	-0.1359592	-0.31384	-0.007568451	0.3345922	0.04445201	-0.002362153	0.02070878	0.1224463	-0.1210452	0.1979	0.08646	0.174	0.1036	0.155	0.08482	0.2661	0.07965	0.1711	0.08476	0.2109	0.03464	0.4013369	0.4589536	0.08007306	0.1917954	0.04546747	0.929155	0.2254902	0.577993	0.9891474	0.807662	0.5703539	0.0004789148
chr13_52015397	-0.3251626	0.1584363	0.4860043	0.2607241	-0.01123931	-0.1519339	-0.4388062	-0.1319766	-0.04252715	-0.09466285	-0.6050013	-0.04633295	0.2284	0.09184	0.1993	0.1146	0.1788	0.09012	0.3094	0.09835	0.1974	0.0998	0.2332	0.03686	0.1657398	0.08582514	0.0168651	0.02381562	0.9506849	0.09314288	0.1774468	0.181745	0.8327333	0.345277	0.01164193	0.2090638
chr13_52084480	0.8525824	0.1256073	-0.2756544	-0.05553658	0.3434316	0.0970753	0.2490378	0.01820289	0.03880836	0.08436168	1.234364	-0.188106	0.4145	0.1741	0.3735	0.2346	0.3609	0.1727	0.5729	0.1711	0.374	0.188	0.5301	0.0694	0.06122395	0.4774264	0.4935841	0.8179968	0.3748291	0.5798131	0.7216245	0.9165197	0.9233337	0.6594077	0.04832967	0.00685256
chr13_52084544	0.7366395	-0.0624345	-0.09117967	-0.1667768	0.2559489	0.03803183	0.4556873	0.02364004	0.2634814	0.2949896	0.7008128	-0.2640755	0.3879	0.1462	0.2921	0.194	0.2611	0.147	0.4527	0.1395	0.2934	0.1625	0.4577	0.05758	0.08005752	0.6726893	0.7652921	0.3990373	0.3440122	0.7980209	0.3694272	0.8667362	0.3906133	0.07326246	0.173398	4.680357e-06
chr13_52084600	1.952425	0.5900812	0.4955004	0.2423507	-1.479868	-0.003125075	-23.69721	0.03652967	2.099286	-0.2920223	2.789908	0.05652547	0.809	0.3548	0.7096	0.4462	0.6614	0.3533	1.031	0.3533	0.7053	0.3575	0.8991	0.1223	0.1560139	0.1199609	0.6227107	0.6269124	0.09331126	0.9933976	NA	0.9229427	0.03485599	0.4455452	0.1743628	0.6464371
chr13_52084613	1.613137	-0.03876744	1.537311	-0.1432768	0.6602284	-0.323952	2.625821	0.1922946	0.7390471	-0.07305585	0.1891343	-0.2420826	0.5618	0.2117	0.4941	0.2717	0.4329	0.2301	0.828	0.2402	0.4032	0.2654	0.569	0.08337	0.0175295	0.8579582	0.006830204	0.6118059	0.1691887	0.1706566	0.0753667	0.4370863	0.0934725	0.7907049	0.7845895	0.003808471
chr13_52085561	0.25561	-0.02393671	0.3710427	-0.0009701423	0.1837611	-0.1449965	-0.3383926	-0.03696694	-0.01709719	0.2530377	0.1600309	-0.1483376	0.4102	0.1778	0.3643	0.2325	0.3345	0.1761	0.5079	0.1746	0.3593	0.2031	0.4087	0.0602	0.5698338	0.894603	0.3428655	0.9967619	0.6046572	0.417648	0.5660182	0.8348609	0.9645799	0.2224987	0.7208184	0.01390879
chr13_52085572	0.2122856	0.139458	0.6840324	0.4353625	0.6963274	-0.2360575	-0.8443709	0.03649439	0.5376642	0.3869885	0.6023668	-0.2012444	0.4588	0.2185	0.4018	0.2718	0.3729	0.1991	0.5998	0.1905	0.3724	0.215	0.4693	0.07204	0.6809809	0.5333964	0.1190075	0.1232014	0.08315924	0.2452819	0.2599902	0.850827	0.1802669	0.07877248	0.2570386	0.005332156
chr13_52130464	1.546657	-0.1471736	-0.1790125	0.178623	0.5968413	0.2433199	3.578825	-0.2236631	0.2466443	-0.2505689	0.3096198	-0.1134532	0.5885	0.1684	0.4479	0.2404	0.356	0.1936	0.8361	0.1726	0.3737	0.2158	0.5356	0.06983	0.0336	0.3889784	0.720838	0.4707654	0.1171884	0.2175612	0.01886856	0.2018147	0.5404131	0.2568962	0.6254276	0.1050734
chr13_52130555	0.009642929	0.1889674	0.1121364	-0.362974	0.01800136	-0.2141651	-0.7566273	0.03370479	-0.4524437	-0.05266776	-0.1226397	-0.2232707	0.3961	0.185	0.3593	0.2375	0.3326	0.1867	0.5776	0.1851	0.3718	0.1928	0.5235	0.07544	0.982166	0.3154684	0.7708557	0.1376544	0.9592922	0.2597684	0.2849171	0.8579824	0.2586176	0.7886626	0.8417911	0.003165975
chr13_52130590	0.3843789	0.1376019	0.2398629	0.351954	0.5088871	-0.03263917	-0.3759502	-0.2709424	-0.2030062	-0.03794857	1.12051	-0.2221042	0.5677	0.2123	0.4453	0.2726	0.3727	0.2018	0.6453	0.2037	0.3793	0.2046	0.7382	0.07663	0.5772561	0.5264898	0.6295919	0.2141616	0.2051439	0.8741316	0.656274	0.1928421	0.620446	0.8559333	0.3058616	0.003853945
chr13_5213733	1.009456	-0.435692	-0.7913563	0.6119232	0.4306532	-0.1778293	-0.8433747	0.2157702	-0.162608	-0.248699	3.780434	-0.1728752	0.5833	0.2174	0.4824	0.3445	0.4906	0.2327	0.6714	0.2095	0.4113	0.2295	0.7316	0.08245	0.1598168	0.05044512	0.1507294	0.09540846	0.4443253	0.4573475	0.351894	0.3138993	0.7185758	0.291548	0.0004270784	0.03665475
chr13_5213778	0.9259497	0.2937763	1.198679	-0.06932566	0.145622	0.2132273	-0.5543642	-0.3682283	-0.4713073	0.1356469	0.3518374	-0.1220155	0.6526	0.2418	0.5631	0.3215	0.4932	0.2637	0.821	0.2517	0.5185	0.2625	0.7295	0.09123	0.2823408	0.2384367	0.07855277	0.8382098	0.7972938	0.435404	0.699861	0.1568149	0.437011	0.6180409	0.741488	0.1829022
chr13_5216952	0.3154648	-0.1688473	-0.2568304	0.007364191	0.2928432	0.02458386	0.4608733	-0.09113201	-0.5742999	0.1980988	0.4040581	-0.3503751	0.4679	0.1746	0.3537	0.2467	0.3518	0.1797	0.6366	0.1839	0.3441	0.1893	0.4501	0.07508	0.5512701	0.3409966	0.497019	0.9769219	0.4358607	0.8929455	0.5766299	0.6261872	0.1170981	0.3041571	0.4227652	3.26319e-06
chr13_5217020	1.569549	-0.1665139	5.439708	-0.02430356	-135.2863	1.837444	0.02490764	0.01298676	2.221869	0.1630472	2.403567	0.2745501	1.28	0.5353	0.9862	0.8244	0.997	0.5726	1.454	0.4906	1.064	0.6916	1.249	0.2095	NA	0.7927463	0.3611421	0.9866871	0	0.008518205	NA	0.9815972	NA	0.8647897	NA	0.2000463
chr13_52178055	0.2757519	0.0172562	-0.1851221	-0.1802269	-0.03772321	0.1140781	0.1101722	-0.136698	0.2462823	-0.1208618	0.1708135	-0.01524762	0.2125	0.08206	0.1877	0.1034	0.1756	0.0771	0.269	0.08105	0.1789	0.08444	0.2055	0.03399	0.2047912	0.8339968	0.3326768	0.08297771	0.8325076	0.1401566	0.6932373	0.09275524	0.1755964	0.1538045	0.4159493	0.6539136
chr13_52178072	0.5316337	-0.1190607	0.1985829	0.130001	-0.2391624	0.09810312	0.5691825	-0.2140414	0.2665205	-0.1118163	0.2193016	-0.1917347	0.2933	0.1029	0.2341	0.1359	0.201	0.1041	0.421	0.1068	0.2318	0.1085	0.2825	0.04178	0.08311759	0.2497692	0.4095358	0.343273	0.2437847	0.3486182	0.2200762	0.04629755	0.2633662	0.305608	0.4564721	4.536761e-06
chr13_52178125	0.4280108	-0.2100916	0.1052999	0.01724976	-0.5417891	0.118152	-0.06211249	-0.127749	0.277354	0.03801073	-0.04382287	-0.2106057	0.3268	0.1361	0.2983	0.1685	0.2534	0.1252	0.4807	0.1356	0.2662	0.1377	0.3508	0.049	0.2157934	0.126192	0.7361707	0.9196229	0.03861228	0.3491286	0.9097891	0.3506135	0.3152308	0.7845376	0.9068728	1.76345e-05
chr13_52178152	0.4832677	-0.07656994	0.3244291	0.1086724	0.2418388	-0.06526691	0.2818109	-0.08449454	0.1984975	-0.0922978	0.05688957	-0.1348815	0.2063	0.09142	0.1973	0.1164	0.1742	0.09154	0.2737	0.09196	0.1709	0.1008	0.2277	0.03668	0.02189657	0.40425	0.1069572	0.3537888	0.1716078	0.4777077	0.3220188	0.360231	0.2524595	0.3623011	0.8077875	0.0002380602
chr13_52234009	0.1628962	-0.01173921	0.03277811	-0.6299713	0.1400493	0.2311916	0.1438418	0.3854189	0.5277048	-0.02048386	-0.6615719	-0.3013587	0.4487	0.2202	0.3818	0.2544	0.3717	0.221	0.6685	0.2192	0.382	0.1981	0.4686	0.07419	0.7456029	0.9585263	0.936756	0.01662808	0.7264998	0.3076101	0.8728612	0.08624704	0.2017216	0.9192707	0.2123229	5.104469e-05
chr13_52285217	1.002601	0.02881727	-0.1492467	-0.08433083	0.3606169	0.1594174	4.483796	-0.05137962	-0.5938802	0.317525	0.6018871	-0.3468621	0.4663	0.2369	0.4962	0.3107	0.4157	0.2544	0.7895	0.2258	0.4268	0.2356	0.67	0.09548	0.05716408	0.9059246	0.7939853	0.7964155	0.4301198	0.5444991	0.0004909158	0.8245722	0.2082572	0.1902667	0.5048412	0.0002989271
chr13_52285709	0.1013464	0.3205225	0.5781835	0.4320341	0.426694	-0.1132081	-0.2432037	-0.1550625	0.137471	0.02253324	-0.2181887	-0.1000816	0.4279	0.1846	0.3872	0.2324	0.3392	0.1858	0.515	0.1894	0.2825	0.1754	0.3906	0.07491	0.8304944	0.08792106	0.1685855	0.07058916	0.2366649	0.5493785	0.6856248	0.4214634	0.6406418	0.8993551	0.6070954	0.1827712
chr13_52313289	-0.1974567	0.02570692	0.1314936	0.5596375	0.5484821	-0.1654927	-0.9821045	-0.1872683	-0.6232514	0.05782475	-0.9266523	-0.1376499	0.5208	0.2289	0.4736	0.3212	0.4992	0.2305	0.6826	0.2353	0.4242	0.2538	0.5462	0.0914	0.7461919	0.912945	0.8068166	0.09894098	0.3410827	0.4847775	0.2930557	0.439212	0.1833546	0.8255785	0.1552824	0.1336888
chr13_52339177	-1.150389	-0.01466953	-0.1956582	-0.4862671	-0.5804707	0.1930576	-0.0209643	0.1725949	-0.4370432	-0.1092298	-0.4356828	0.1951682	0.4986	0.249	0.4445	0.3024	0.4181	0.2225	0.7092	0.2179	0.3966	0.225	0.5063	0.07398	0.04550153	0.9544989	0.6933594	0.1253399	0.2072433	0.3975951	0.983373	0.4394927	0.3117277	0.6362006	0.4580398	0.008516123
chr13_52348960	23.7947	-0.04167788	0.6199138	-0.2281638	-0.1555131	0.01908905	1.021773	-0.1503678	-1.911432	-0.1949536	1.100913	0.1813168	1.044	0.1805	0.4703	0.2958	0.497	0.2432	0.8278	0.2359	0.5586	0.2788	1.862	0.08522	NA	0.8203384	0.2447267	0.4612275	0.7859893	0.9393121	0.4886335	0.5356318	0.00453703	0.5018807	NA	0.03401515
chr13_52367977	-0.4045347	0.04427828	-0.006591944	-0.1486252	-0.4811914	-0.02668022	0.07063257	0.02557159	0.06897534	-0.0878409	-0.02991694	0.2503853	0.3042	0.121	0.2527	0.1666	0.2509	0.1255	0.4219	0.1284	0.2324	0.135	0.3414	0.04835	0.2052239	0.71642	0.979864	0.3790542	0.06338024	0.8329571	0.8793558	0.8434307	0.7728342	0.5191107	0.9343563	2.309283e-07
chr13_52367979	-0.7103651	0.05618497	-0.2231129	-0.09583664	-0.3906572	-0.0691513	-0.2369594	0.05352137	-0.0567542	-0.05009293	-0.2718992	0.2410572	0.2574	0.1182	0.2054	0.1373	0.2126	0.1103	0.3435	0.106	0.2041	0.1226	0.3157	0.04355	0.007658169	0.6369225	0.2877476	0.4893151	0.07257165	0.5332103	0.5170734	0.6156155	0.785455	0.6851056	0.4138069	3.203571e-08
chr13_52368013	-0.2076272	0.2582831	0.02465387	-0.1848255	0.1869731	0.03811599	-0.1228003	-0.01370498	0.176815	0.03297072	0.03761286	0.286321	0.3098	0.1389	0.2478	0.1879	0.2378	0.1436	0.429	0.1516	0.2258	0.1361	0.346	0.05018	0.5239782	0.06555352	0.9232124	0.3339855	0.4450416	0.7927967	0.7959679	0.9287979	0.4455607	0.8103306	0.918762	1.207317e-08
chr13_52368135	-0.3783847	-0.01524034	-0.1198345	0.1368154	-0.3472362	0.05914149	0.3426936	0.04125398	0.1947	-0.09063571	-0.3952731	0.1577334	0.288	0.1307	0.244	0.1509	0.2215	0.1255	0.4053	0.1297	0.215	0.1276	0.3136	0.05242	0.2083306	0.9079654	0.6338744	0.370103	0.1263344	0.6401271	0.4395398	0.7524689	0.3764784	0.4811184	0.2313632	0.002656731
chr13_52368145	-0.05239201	0.03374159	0.06828551	-0.05855418	-0.13089	0.1133037	-0.00535342	0.08016268	0.1867571	-0.03842349	0.2903044	0.2650752	0.2651	0.1144	0.2431	0.144	0.1972	0.1152	0.3823	0.1135	0.2128	0.1211	0.2728	0.04234	0.8488703	0.7695164	0.785262	0.6873983	0.5152345	0.3285738	0.9896761	0.4828569	0.3911594	0.752798	0.3059285	3.974684e-10
chr13_52368148	-0.2624473	-0.06213723	0.4418522	-0.1904338	-0.4052469	0.04176899	-0.5976253	0.2564337	0.2788264	-0.02668786	0.4216011	0.2652771	0.3445	0.1292	0.295	0.1949	0.2496	0.1348	0.5103	0.13	0.268	0.1393	0.3296	0.05052	0.4744935	0.6334281	0.1523879	0.3378876	0.1159048	0.7588199	0.3138561	0.05048543	0.3161802	0.8495304	0.2271809	1.569395e-07
chr13_52368162	-0.5727825	-0.1631648	-0.2213404	-0.06271433	-0.3696535	0.1595126	-0.4501998	0.03358939	-0.2412877	-0.1155104	-0.02825941	0.2011458	0.2864	0.104	0.2342	0.138	0.2018	0.1066	0.4189	0.1104	0.193	0.1105	0.2572	0.04146	0.05534453	0.118669	0.3581965	0.6526357	0.07279789	0.1367931	0.3291241	0.7623533	0.219939	0.2988319	0.9154419	1.250961e-06
chr13_52417478	0.1038032	-0.005990307	-0.09414229	-0.2241196	-0.3390619	0.3086709	-0.09163913	-0.239639	0.7326719	0.09262438	-0.2836303	-0.109989	0.43	0.1773	0.3858	0.2187	0.3051	0.1627	0.6009	0.1726	0.3171	0.1804	0.4324	0.06668	0.8274716	0.9734744	0.8218804	0.3173235	0.2899064	0.0612205	0.9029787	0.1714468	0.02843031	0.6135482	0.5542169	0.09979783
chr13_52417612	-0.1177804	0.5776218	-0.4087056	-0.4921252	-0.8506171	0.09349374	1.187318	0.03845299	-0.1178927	0.1624997	0.07621847	-0.1955813	0.5391	0.2276	0.4493	0.2787	0.4119	0.2366	0.8356	0.2207	0.4482	0.2554	0.5855	0.08404	0.854006	0.01346326	0.4164109	0.08991911	0.0598653	0.7010261	0.435059	0.8650607	0.8141028	0.5384526	0.9159547	0.02039459
chr13_52420956	NA	NA	NA	NA	NA	NA	NA	NA	NA	NA	NA	NA	NA	NA	NA	NA	NA	NA	NA	NA	NA	NA	NA	NA	NA	NA	NA	NA	NA	NA	NA	NA	NA	NA	NA	NA
chr13_52448663	0.5977772	-0.08678804	0.8914229	-0.04417003	-0.5368463	0.01093609	-1.060367	-0.1782431	0.2526763	0.2740968	2.114297	-0.1389799	0.5695	0.2246	0.5296	0.2831	0.3952	0.2315	0.7679	0.2111	0.4219	0.2807	0.7575	0.08397	0.3882444	0.7065161	0.1533579	0.8810487	0.2120915	0.9633446	0.3764042	0.4091866	0.5871374	0.3486469	0.06843052	0.09909257
chr13_52448680	0.02143332	0.01795001	0.1006421	-0.155142	-0.493739	-0.05544042	-0.7949009	-0.08143431	-0.03920408	-0.01401078	0.5915674	-0.1177054	0.3397	0.1669	0.286	0.1907	0.275	0.1595	0.488	0.1596	0.2717	0.1733	0.3854	0.06553	0.952679	0.9155498	0.7359686	0.4245168	0.08431306	0.7314939	0.1550928	0.6144725	0.8895578	0.9365365	0.1566675	0.07307751
chr13_525	0.04929649	-0.07163799	0.2884955	0.3884578	-0.3348945	-0.1538309	-0.04369474	-0.05044326	0.06239406	0.1011071	0.04649163	-0.04499753	0.2621	0.1132	0.2106	0.1527	0.2066	0.1149	0.3418	0.1138	0.2135	0.1233	0.2616	0.04151	0.8559692	0.5294953	0.1805216	0.01193386	0.1127374	0.1835324	0.9043739	0.6596599	0.7752568	0.4157871	0.8638059	0.2787718
chr13_52530821	-0.1625041	-0.2339171	-0.02064177	-0.4297647	0.460014	0.4236968	-3.077401	-0.01000224	-0.007085947	-0.06448741	-1.672245	-0.1232213	0.689	0.2783	0.5608	0.3754	0.5566	0.2874	0.9628	0.298	0.5104	0.3085	0.6615	0.1074	0.864272	0.4194845	0.9756882	0.2886493	0.4923245	0.1579371	0.3877586	0.9744405	0.9904746	0.8423883	0.0579825	0.2540048
chr13_5257093	332.93	0.5305641	-0.4861618	0.5886681	0.9619947	-0.02359603	-1.737925	-0.1746345	0.1144167	0.3524874	-0.9068734	-0.3501421	0.9983	0.2809	0.6318	0.3317	0.5331	0.2681	1.709	0.2409	0.5139	0.2689	0.6467	0.09321	0	0.06987011	0.5508723	0.09408626	0.1268291	0.9324283	NA	0.4816967	0.8485295	0.2067444	0.2847978	0.0001839235
chr13_52630021	-0.02351787	-0.06151349	0.110941	0.303866	-0.04389608	0.000592208	-0.7447087	-0.2029406	0.4015941	-0.02565763	-0.2842142	-0.1939755	0.3443	0.1258	0.2465	0.1811	0.281	0.1394	0.5146	0.1283	0.2742	0.1291	0.3282	0.04951	0.9488667	0.6276098	0.6627081	0.09891308	0.880828	0.9966435	0.2146652	0.1167194	0.1589924	0.8437656	0.4133511	9.111868e-05
chr13_52676925	-0.3679833	0.2118883	0.06879828	0.03902565	0.7598769	0.0629485	-1.124034	-0.1135106	-0.5733616	0.01358764	-1.201873	-0.1801954	0.5267	0.2182	0.4454	0.2906	0.4321	0.224	0.7738	0.2101	0.3555	0.22	0.4804	0.08145	0.5525821	0.3432951	0.8900061	0.897755	0.1127572	0.7841775	0.3575048	0.5973533	0.1316889	0.9519575	0.02821973	0.02745455
chr13_52676939	0.7599206	0.0542504	0.2840845	0.09337627	0.9928805	0.07734961	0.5987119	0.03029531	-0.513081	0.2947206	-0.6225192	-0.1193367	0.6135	0.2551	0.5543	0.3521	0.487	0.2491	0.8775	0.2534	0.4678	0.2831	0.6199	0.1018	0.3279918	0.8370821	0.6696917	0.8039677	0.07496723	0.7636218	0.7435078	0.9079274	0.3323528	0.318057	0.4306989	0.2435432
chr13_52698572	0.1233591	-0.2821438	0.09395668	0.350144	-0.8689217	-0.006511849	-4.430137	-0.4650435	-0.05557111	-0.5569053	2.553346	-0.2610159	0.674	0.3073	0.6319	0.4937	0.6936	0.3176	0.8177	0.3126	0.6663	0.3835	0.7403	0.1177	0.8924486	0.3822753	0.9082537	0.5373902	0.3668199	0.9844887	0.00181633	0.1576238	0.95041	0.179877	0.02040973	0.02764955
chr13_52698583	0.9830282	0.5332779	0.4279384	0.02851699	0.5691715	-0.1169139	0.1597773	-0.09903237	0.1721588	-0.1401139	1.881141	-0.4195252	0.6184	0.2539	0.4757	0.3231	0.4828	0.2484	0.7176	0.2243	0.5562	0.266	0.6631	0.08768	0.2115797	0.0422024	0.4287733	0.9334327	0.3018865	0.6484504	0.8767667	0.6670009	0.7969999	0.6116168	0.03371213	1.876365e-06
chr13_52698597	-1.837699	0.4745124	-0.2234224	0.4036121	-2.028695	-0.4398047	-5.398461	0.04795981	-0.365261	-0.09933689	0.8099718	-0.4530679	0.6646	0.3097	0.5538	0.415	0.5856	0.3127	0.8452	0.2682	0.6148	0.343	0.6842	0.1249	0.03881939	0.1451611	0.736931	0.3762347	0.004982492	0.181568	0.0006410128	0.8632256	0.639379	0.7855892	0.387942	0.0003193946
chr13_52698617	-93.9995	0.3664197	0.8384157	0.6278593	1.025817	-0.1446289	-0.6839875	0.1855052	0.9873797	0.5174857	2.714124	-0.213942	1.004	0.3354	0.5856	0.5149	0.6356	0.3401	1.743	0.3373	0.6978	0.3667	0.8506	0.1231	NA	0.3033836	0.2458237	0.2958775	0.2127689	0.6892269	NA	0.604639	0.3107991	0.1892195	0.09338941	0.08457534
chr13_52698663	1.440332	-0.3697938	-0.7713928	-0.4586455	-0.462769	0.32134	-2.963543	-0.1672	-0.02275053	0.3527666	-1.101977	-0.1389296	0.7317	0.2377	0.4386	0.2899	0.4065	0.2577	1.257	0.2421	0.4408	0.2655	0.5054	0.09017	0.1796725	0.1307559	0.1139768	0.1299898	0.2982836	0.2282659	NA	0.5028077	0.9630495	0.2001929	0.05991211	0.1249128
chr13_52698727	-0.1398282	-0.1674929	0.1819794	-0.1144751	-0.3191211	0.1454549	-2.63241	-0.1107888	-0.0524603	-0.02558665	-0.8007695	-0.1931051	0.5619	0.2157	0.5625	0.3068	0.4493	0.2563	0.7984	0.2325	0.4897	0.2386	0.5259	0.1019	0.8369088	0.4483138	0.7890961	0.7224909	0.5257315	0.5833065	0.04711347	0.6430397	0.9255831	0.9170588	0.1952867	0.0594054
chr13_52699051	-0.1810204	0.1028376	0.8712362	0.246286	1.110551	-0.3968372	3.449357	-0.3647265	-1.103594	-0.68215	-3.52933	-0.1983112	0.8477	0.4119	0.7302	0.538	0.7069	0.436	1.126	0.418	0.7794	0.451	0.8427	0.1368	0.909809	0.8200324	0.4149589	0.6995827	0.2664822	0.4127232	NA	0.427972	0.3750076	0.1770265	0.02414493	0.1509981
chr13_52709095	-0.19888	-0.05255189	1.554977	0.7603453	0.9159588	0.06466586	-1.030045	0.1321619	-0.1825468	0.2981764	-0.962904	-0.21857	0.6185	0.212	0.6654	0.315	0.4958	0.241	0.9228	0.2439	0.5194	0.2496	0.6944	0.08201	0.8005226	0.8085851	0.08107716	0.02196849	0.10863	0.7945442	0.6671555	0.5992321	0.7639246	0.2473515	0.3183603	0.007903013
chr13_52738878	-0.7878095	-0.1823708	0.5220948	0.9034212	-0.1340457	-0.1591023	-0.4966775	0.2960771	-0.0745932	0.6594767	-0.003784642	-0.1094804	0.4368	0.1941	0.3457	0.3304	0.3566	0.2006	0.5215	0.1899	0.33	0.2202	0.3927	0.06624	0.1047096	0.3566839	0.1564422	0.00985806	0.7254483	0.4371526	0.4164256	0.125831	0.8310326	0.003484752	0.9929282	0.09911621
chr13_52738902	0.5426455	-0.1131462	0.413121	-0.2339519	0.1506938	0.1611799	0.4681523	0.07069153	0.1114578	0.1005389	-0.0342192	-0.04965286	0.3395	0.144	0.2655	0.201	0.2443	0.1591	0.413	0.1491	0.2312	0.1535	0.3024	0.05364	0.1327274	0.4368354	0.133571	0.2542092	0.5497408	0.3172287	0.3019079	0.6391969	0.6390536	0.5174932	0.9141061	0.3553114
chr13_52738926	0.8708988	0.1558015	0.2046797	0.1877056	-0.04396444	-0.1107084	2.064556	-0.1718591	0.9075953	0.275669	0.3667643	-0.0342313	0.5067	0.2027	0.3903	0.255	0.3434	0.2018	0.6821	0.2041	0.3627	0.2169	0.433	0.07074	0.138397	0.4516454	0.6292209	0.47661	0.9042918	0.591048	0.02687361	0.409764	0.01970401	0.214719	0.4451603	0.6293154
chr13_52738934	0.1660566	0.3738635	0.3347778	-0.3296017	-0.1313847	0.136366	-0.2357955	0.1692698	0.09749666	-0.1342314	0.1951238	-0.08773231	0.3544	0.1728	0.2937	0.2324	0.2715	0.1889	0.4431	0.1512	0.3139	0.1733	0.3666	0.06337	0.6612813	0.03308788	0.2758927	0.1677652	0.6413984	0.4783876	0.6333212	0.2684504	0.768071	0.4455583	0.6204615	0.1670752
chr13_52757764	-0.2250394	0.1290641	-0.7150885	0.2667794	0.1124495	-0.2370728	0.3928763	0.0646479	0.398329	-0.3475276	-0.1002983	0.05006948	0.3929	0.1901	0.3421	0.2545	0.3287	0.1715	0.5004	0.1827	0.3256	0.1837	0.4015	0.0677	0.5983991	0.5050615	0.04951036	0.3107101	0.7466237	0.1732395	0.4966588	0.7279216	0.247393	0.06293833	0.8190323	0.4605862
chr13_52757776	0.06280253	0.171753	-0.7017767	0.1297751	-0.08093918	-0.05868868	0.5898738	-0.1603959	0.2888749	-0.08572429	0.314	-0.07965089	0.3477	0.1592	0.3207	0.2054	0.2972	0.1598	0.481	0.1598	0.3248	0.1716	0.3679	0.06542	0.865519	0.2868346	0.0382018	0.536348	0.7948379	0.7169457	0.2823007	0.3217684	0.4002513	0.6226142	0.4274088	0.2243955
chr13_52757804	0.6825721	-0.1147985	0.08052763	-0.1924261	0.09418646	0.2222609	0.6084227	-0.1249667	0.01552425	-0.1596322	-0.2636534	-0.1770226	0.3123	0.1286	0.2754	0.1648	0.2333	0.1318	0.4471	0.1189	0.244	0.1332	0.3101	0.04886	0.03786509	0.3760128	0.7786374	0.2494571	0.6946346	0.09459553	0.223516	0.2966855	0.950801	0.2349275	0.4189132	0.0002960516
chr13_52757836	0.7035987	-0.09906615	-0.1525289	-0.1808387	-0.1079425	0.005739202	1.044406	0.006391446	0.1210232	-0.07799376	-0.6920949	-0.1040418	0.3616	0.1398	0.3065	0.1916	0.2795	0.1477	0.5876	0.1524	0.2849	0.1478	0.3604	0.05732	0.06965807	0.4828857	0.6357168	0.3542651	0.7107814	0.9693441	0.1503791	0.9669382	0.6838704	0.6017383	0.0732451	0.0699675
chr13_52757901	0.3345898	0.1028241	0.6130208	0.07941507	0.2392594	-0.08715112	-0.8001658	-0.119826	-0.0866192	-0.1762395	-0.1969777	-0.1993477	0.4926	0.1931	0.4445	0.2699	0.3925	0.2044	0.626	0.2205	0.4287	0.2082	0.5027	0.06521	0.5544495	0.6013436	0.2166852	0.7769322	0.5750289	0.6764053	0.3188687	0.5960752	0.8551572	0.4077036	0.7348132	0.002284573
chr13_52757909	0.5391082	0.05413049	0.7442775	-0.3599976	0.2887798	0.1148678	-0.6104539	-0.1232047	0.1475705	-0.2321068	-0.5478254	-0.1048791	0.3862	0.1932	0.4035	0.2522	0.3744	0.195	0.5312	0.2075	0.3421	0.2045	0.3893	0.07431	0.1978758	0.7833932	0.09146321	0.1671906	0.4744769	0.5634277	0.3302285	0.5613519	0.685228	0.266564	0.1949089	0.1592878
chr13_52757933	-0.214896	0.1416335	-0.1108322	0.3765296	0.221987	-0.1995323	-0.9650736	-0.09769656	-0.2768496	-0.03602551	-0.02861826	-0.245856	0.359	0.1557	0.34	0.2254	0.314	0.165	0.4411	0.1576	0.3014	0.1889	0.4069	0.06857	0.5763718	0.3688855	0.7591805	0.1036294	0.5020875	0.2329824	0.04958465	0.5404351	0.381122	0.8514423	0.9487738	0.0003475133
chr13_5276672	1.197974	-0.1835967	1.10465	-0.4646712	-0.4555835	0.2155043	-2.078314	-0.2762627	-0.4658894	-0.3132341	1.332841	-0.00871366	0.7783	0.3516	0.6285	0.4696	0.6637	0.3566	1.062	0.3613	0.6728	0.3875	0.8104	0.1003	0.3338122	0.6249591	0.1716013	0.3823291	0.6076375	0.5723457	NA	0.4758558	0.6084401	0.4561571	0.3352594	0.9311183
chr13_5282102	1.651338	0.2591722	0.7177375	-0.1973147	3.501015	0.1599507	2.694535	0.03611923	0.3060533	-0.4716835	-0.9522733	0.09392418	0.7426	0.3583	0.6314	0.3638	0.7562	0.3108	0.8686	0.3117	0.6633	0.3408	0.6102	0.124	0.1364065	0.4994765	0.3780509	0.6134138	0.002450145	0.6247324	0.1242535	0.9123259	0.7298704	0.1931924	0.2163192	0.4522873
chr13_528727	0.3350121	0.1015274	-0.6055172	0.3563852	0.1969511	-0.1346249	1.872804	0.06623844	0.05802733	-0.01148787	0.3851057	-0.1820362	0.3856	0.1501	0.2959	0.2023	0.2746	0.1595	0.6535	0.1524	0.2914	0.1583	0.365	0.05912	0.4227734	0.5036642	0.05061621	0.08448392	0.4904094	0.4047107	0.03006719	0.6675169	0.8489246	0.9428763	0.3259564	0.002114135
chr13_528943	0.2702038	-0.01165143	0.02015991	-0.1654353	0.531554	0.173874	0.3144463	-0.00224227	-0.01830643	-0.1298761	-0.3449262	-0.08597402	0.3463	0.1469	0.2988	0.212	0.2568	0.1657	0.4869	0.157	0.2712	0.1636	0.3954	0.05848	0.4641808	0.9374662	0.9486619	0.4456915	0.04544643	0.300751	0.5726927	0.9887463	0.9481964	0.4335285	0.4229818	0.1422053
chr13_52962776	0.7438208	-0.169146	0.006230572	-0.1788808	0.5281647	0.09014782	0.04668721	0.0262591	0.8357533	0.153651	0.1369004	-0.1443691	0.3802	0.171	0.3825	0.2045	0.3051	0.1796	0.4744	0.1689	0.3413	0.2017	0.4408	0.06808	0.07037697	0.3297644	0.987992	0.3918667	0.09923353	0.6214651	0.9309624	0.8782109	0.02135213	0.4555931	0.7804201	0.03437368
chr13_531	0.04799064	-0.2087365	0.3997274	0.08536505	-0.1631289	0.01603954	-0.007369841	-0.08341599	0.2605494	0.07980743	-0.1045506	0.02655878	0.2112	0.1058	0.2076	0.1442	0.1841	0.1058	0.2841	0.1013	0.1822	0.1078	0.2226	0.03821	0.8242339	0.04977858	0.05962989	0.5580076	0.3837852	0.8801717	0.980157	0.4126614	0.1596997	0.4617219	0.6470281	0.4873271
chr13_53154157	-6.317151	0.3857756	-2.102821	0.8036781	-4.478335	-0.5338868	-17.05266	-0.1189033	0.7016652	0.3208532	-2.560874	-0.115038	0.7815	0.3326	0.8038	0.4727	0.7791	0.3218	0.9014	0.3444	0.8078	0.3718	0.8436	0.1264	4.576791e-07	0.2740233	0.1196328	0.1340699	0.0003139918	0.1162258	2.220446e-16	0.7458423	0.6086444	0.4230688	0.103089	0.3666263
chr13_53154202	0.1756241	-0.07347808	-0.1059083	-0.07886361	-0.00125222	0.08466369	0.4763231	-0.0744668	0.3656209	-0.1001806	-0.8361095	-0.170519	0.431	0.1538	0.3224	0.217	0.373	0.1617	0.6027	0.167	0.3212	0.1779	0.399	0.06025	0.7131038	0.6368793	0.7558318	0.7227642	0.9975147	0.6053694	0.5282719	0.6601927	0.2810427	0.5794791	0.05467096	0.004727335
chr13_53154213	5.927988	-0.2630794	1.2511	-0.5756126	0.4317434	0.3699826	-2.528224	-0.01001119	0.3043171	0.2853646	-0.3865344	-0.2017279	0.8367	0.2204	0.5114	0.287	0.52	0.2277	1.323	0.2137	0.4745	0.2691	0.7192	0.08703	0.0001043872	0.2443053	0.03552569	0.05470099	0.4782044	0.1136072	NA	0.9634978	0.572383	0.3071012	0.7088342	0.02093705
chr13_53154218	1.265863	-0.3488628	-0.5654714	0.3913486	0.1690559	0.05077004	-2.997685	-0.04284408	-0.4103444	0.3053311	-1.102842	-0.1364461	0.7845	0.2288	0.5023	0.3493	0.5259	0.239	1.16	0.2581	0.4903	0.2403	0.578	0.08756	0.3170033	0.1377284	0.3303342	0.2938064	0.7845328	0.8365795	NA	0.8725867	0.4657416	0.217429	0.119465	0.1205832
chr13_53177204	0.3050578	-0.2107333	0.04770258	-0.06471585	-0.06422492	0.03677723	0.1890277	0.08808828	-0.2226495	0.1889176	0.211872	-0.1546255	0.3065	0.1331	0.2786	0.1778	0.2595	0.1357	0.418	0.1347	0.2512	0.1345	0.3627	0.05246	0.3434392	0.1166052	0.8693822	0.7202073	0.8110928	0.7883054	0.6812065	0.5169855	0.3909349	0.1639742	0.5861834	0.003245915
chr13_53177216	0.03913222	0.2735551	-0.04401244	0.0981025	-0.09735634	-0.008614355	-0.01765248	-0.008405164	-0.0861876	0.06178335	0.4340116	-0.2167136	0.3055	0.1463	0.2853	0.2116	0.2882	0.1603	0.4246	0.146	0.2521	0.1539	0.3544	0.05321	0.9029239	0.06435621	0.8824567	0.6504593	0.7463354	0.9576968	0.9699742	0.9545828	0.7407681	0.6916119	0.2521465	4.761647e-05
chr13_53181589	0.7815685	0.07966419	0.4707697	0.3097423	-0.09281486	0.04904692	0.1186331	-0.06954024	0.5081056	-0.2482606	0.3939871	-0.0924646	0.3406	0.1454	0.2569	0.2052	0.2503	0.1461	0.4835	0.1419	0.2662	0.151	0.3615	0.05833	0.0309684	0.5877673	0.07656083	0.1395834	0.719587	0.7398095	0.8299409	0.6276011	0.06578807	0.1041076	0.3095522	0.1135357
chr13_53181646	0.5150934	-0.1625589	0.3779467	0.3883288	0.2063902	0.1208283	0.6690909	-0.005906462	0.5142846	-0.2028698	-0.1154361	-0.08586784	0.3785	0.1711	0.3437	0.2503	0.2886	0.178	0.5448	0.1772	0.3045	0.1758	0.3726	0.07302	0.2078017	0.3492365	0.3017674	0.1330795	0.4935248	0.5041524	0.3030678	0.9738303	0.1076724	0.255953	0.7737269	0.2408719
chr13_53257425	0.07218404	0.1074617	0.0474736	-0.2008516	0.8373589	-0.008092228	-0.2584041	-0.1646411	0.03654774	0.08524715	-0.5049496	-0.1716486	0.4951	0.2127	0.4129	0.2645	0.4059	0.2104	0.6474	0.2068	0.4118	0.2253	0.5712	0.07434	0.8991988	0.6215422	0.9166	0.4639737	0.05937815	0.9700064	0.7609712	0.4360228	0.93554	0.7123934	0.4680782	0.0213026
chr13_53257515	0.6047804	0.09375509	-0.0520516	-0.02146607	1.040639	-0.02224445	0.4966158	0.06783795	-0.002344171	0.2278297	-0.389344	-0.1748038	0.3921	0.1568	0.3819	0.1997	0.3171	0.1662	0.5839	0.18	0.3234	0.1889	0.4537	0.06781	0.1559278	0.5548342	0.8997591	0.9161168	0.001855897	0.8950001	0.4898987	0.7108447	0.9945274	0.2362657	0.4444223	0.01011383
chr13_53357428	1.291355	-0.1520314	0.131803	0.08132446	0.6192017	0.2685287	2.994337	-0.1284034	1.134827	0.1463682	1.202284	-0.1268705	0.543	0.1855	0.4338	0.2604	0.3443	0.2134	0.8581	0.2089	0.4511	0.2213	0.6495	0.07793	0.04582084	0.4206165	0.7842715	0.7630091	0.0913192	0.2189409	0.0731657	0.5477712	0.02475621	0.5189254	0.1592796	0.1045777
chr13_53424276	0.4506291	-0.1415511	-1.598337	0.7755195	-1.047	-0.1083614	-5.14318	-0.3155303	-0.0116952	0.09324988	0.5213417	-0.1688331	0.8199	0.22	0.4284	0.372	0.3616	0.2245	1.085	0.2261	0.4052	0.2375	0.6942	0.1042	0.7530212	0.5302331	0.000748299	0.05297625	0.006943578	0.6380991	NA	0.1740213	0.9789485	0.7029087	0.5888152	0.1070796
chr13_53424300	0.2349145	0.2425975	0.3763699	0.2240519	0.06872416	-0.1424872	1.223834	0.09472748	-0.2339391	-0.3084723	-0.5330015	-0.2069478	0.5285	0.2177	0.4061	0.2718	0.3417	0.1852	0.8885	0.21	0.3317	0.1886	0.4338	0.07765	0.7059174	0.2767546	0.3970351	0.4276068	0.8500784	0.4496134	0.5273451	0.6591951	0.5058304	0.1082216	0.2682713	0.007881865
chr13_53424320	-0.6205787	0.1512639	-0.2179043	0.7714353	-0.3161049	0.3352119	-0.534439	-0.104793	-0.8755021	-0.4434521	-0.6388559	-0.2645668	0.5803	0.2882	0.5445	0.39	0.4573	0.2791	0.7946	0.2727	0.477	0.2479	0.6285	0.08622	0.3837921	0.6152542	0.7371235	0.06854487	0.538733	0.2487795	0.683016	0.711595	0.1067078	0.08309617	0.4291624	0.002235037
chr13_53424332	1.327507	-0.2028415	0.0379309	0.3800075	0.8658569	-0.04517092	0.9454391	-0.02122028	0.2674967	-0.380543	-0.3858126	-0.1616508	0.5037	0.2146	0.4225	0.3285	0.346	0.2136	0.6993	0.2105	0.3749	0.2237	0.4588	0.07255	0.02280049	0.3559103	0.9351471	0.2745702	0.01887908	0.8363271	0.3338275	0.9214954	0.5083079	0.09731321	0.4549503	0.02626583
chr13_53424336	4.125037	-0.4559171	-0.1550437	-0.1180422	0.4360895	0.1566552	-2.839767	-0.09903028	0.4655164	-0.1579515	0.02795153	-0.225484	0.7415	0.2111	0.4788	0.3412	0.453	0.2608	1.311	0.286	0.3856	0.2172	0.6607	0.08642	0.000189531	0.03476796	0.7761905	0.745029	0.3907653	0.5619928	NA	0.7400431	0.2653262	0.4777934	0.9746659	0.009338601
chr13_53437145	-0.8685003	0.08146371	-0.4063773	0.05759321	0.002506847	-0.1011509	-0.2699221	-0.04110357	0.6196215	0.2278167	-1.09646	-0.1584934	0.3851	0.2062	0.3097	0.2522	0.347	0.1667	0.5272	0.1969	0.3461	0.2209	0.4006	0.07508	0.03740444	0.6990663	0.2121589	0.8251069	0.994594	0.5496441	0.6635184	0.8378324	0.09302513	0.3144952	0.01214764	0.0352882
chr13_53437189	-1.738075	-0.05875572	-1.654499	1.047813	-0.6407024	-0.1517371	-0.3246347	0.1439361	0.2896057	0.2820294	0.09237252	-0.1287771	0.5564	0.3075	0.4415	0.3624	0.5016	0.2697	0.7054	0.2769	0.4668	0.2925	0.6324	0.1071	0.009442595	0.8557259	0.0007725678	0.007043662	0.2691567	0.5879795	0.7442702	0.6174362	0.5832357	0.3565108	0.9099122	0.2318976
chr13_53492310	3.763806	0.02023796	0.7921182	-0.8835827	0.1966221	-0.1129504	-0.8630352	-0.1312248	1.225327	0.1989042	0.03922201	-0.2708681	0.774	0.2888	0.5952	0.3834	0.5109	0.2815	1.451	0.2805	0.6287	0.2941	0.692	0.1029	0.002076593	0.94651	0.2848731	0.03329682	0.7407682	0.7002233	NA	0.6534004	0.1296142	0.5180174	0.9673624	0.00883511
chr13_53492339	2.147533	0.4461816	3.726521	-0.2668273	0.7893208	0.1577964	-2.533848	-0.02945823	0.4002858	-0.3590586	-1.617711	-0.2509035	0.6764	0.2816	0.6951	0.3592	0.4725	0.2542	0.9157	0.245	0.4667	0.2668	0.5824	0.0871	0.01936359	0.1284276	0.0001161155	0.4881457	0.1409451	0.5482622	0.2661381	0.9071983	0.448117	0.1946263	0.0239476	0.004108756
chr13_53492350	2.212377	0.1092278	0.5396204	-0.2299274	1.005886	0.08882374	-167.6647	0.07590959	0.5727974	0.03830197	-0.7575286	-0.1498314	0.6667	0.1872	0.3882	0.2565	0.4008	0.2042	1.004	0.1847	0.3818	0.2187	0.4236	0.06987	0.01338754	0.5665318	0.2001787	0.3862635	0.02148807	0.6702401	NA	0.6862734	0.1655628	0.8643062	0.105245	0.0324202
chr13_53492361	1.086535	0.03223761	0.8908329	-0.07564504	1.037733	0.1086432	0.01945461	-0.1125285	0.460862	-0.226293	0.3388665	-0.2482551	0.3627	0.1533	0.2875	0.2106	0.3192	0.1589	0.5077	0.1499	0.3309	0.1558	0.3671	0.05137	0.005243242	0.835381	0.003000073	0.725489	0.002063251	0.4996545	0.9736641	0.4579609	0.1887475	0.1513665	0.3905383	1.390887e-06
chr13_53492370	0.657942	-0.1359495	-0.2245791	-0.07812103	0.954053	-0.05527233	0.009273315	0.01390027	0.1964151	-0.02709561	-0.04943967	-0.1768663	0.4134	0.1768	0.3288	0.2403	0.3384	0.1729	0.5277	0.1654	0.3144	0.1777	0.4139	0.06138	0.1472888	0.4491505	0.5188948	0.7523273	0.007978624	0.7528653	0.9880903	0.9339447	0.5531475	0.880723	0.9134115	0.00402667
chr13_53492395	0.5417965	-0.2830315	0.04036006	0.3142331	0.7757182	-0.1029475	0.4290007	0.06271031	0.3217753	-0.1971056	0.01807933	-0.1876972	0.4398	0.1806	0.3365	0.2754	0.3754	0.2012	0.6228	0.1759	0.3311	0.199	0.3864	0.06517	0.2685629	0.1232186	0.9100732	0.2726925	0.05546077	0.6162277	0.5899391	0.725624	0.3591314	0.3317125	0.9655779	0.004053172
chr13_53492400	0.2701575	-0.1936327	-0.1949424	-0.1454574	0.2277997	0.3040919	0.4584593	-0.1778773	-0.07510762	-0.005670705	0.516764	-0.1156621	0.4711	0.1946	0.3655	0.2397	0.3869	0.2051	0.6647	0.2091	0.3663	0.2111	0.4731	0.06971	0.6129702	0.329061	0.6195729	0.5557673	0.587179	0.146743	0.6063436	0.4054792	0.8486879	0.9790521	0.3358889	0.09789355
chr13_535	0.0006452026	-0.1485668	-0.08561468	-0.006150941	-0.2696097	0.04954633	0.4230637	0.01501866	-0.01711448	-0.02671008	-0.01335679	0.02561807	0.216	0.09234	0.1864	0.1343	0.1745	0.09597	0.2883	0.09949	0.1848	0.1024	0.2096	0.03855	0.9976729	0.1091476	0.6518048	0.9638004	0.1281756	0.6073317	0.159981	0.8806009	0.9274801	0.7952731	0.9503162	0.50666
chr13_53531511	1.82922	-0.2117445	0.3653993	-0.498266	0.5000001	0.1423587	0.597023	-0.1506946	0.1750052	-0.09870618	1.080361	-0.2489489	0.5271	0.2178	0.4857	0.2764	0.3747	0.213	0.6334	0.2076	0.3742	0.2234	0.5431	0.08618	0.003186875	0.3426929	0.5107838	0.08318979	0.2160185	0.5137476	0.4657676	0.4776577	0.6645059	0.6667087	0.09485846	0.004002536
chr13_53531590	2.485183	-0.4878603	3.029412	-0.2043416	9.282383	-1.174991	-0.4271955	0.6004694	4.86329	0.4627393	0.9930255	0.2570914	1.421	0.4667	1.04	0.5685	1.023	0.4326	1.367	0.4423	0.8834	0.4823	1.855	0.1246	NA	0.3552181	NA	0.7674552	NA	0.01433288	NA	0.2233788	0.00988452	0.4006405	NA	0.04063312
chr13_53531598	0.6362276	0.0789422	1.856785	0.08920858	-0.3076618	-0.2209206	-1.401888	-0.4236303	0.7783704	0.2333938	1.407692	-0.2956165	0.5725	0.2438	0.5902	0.3401	0.4556	0.2718	0.7935	0.2754	0.4992	0.2956	0.6586	0.08659	0.3622047	0.7534993	0.01109626	0.8051674	0.547752	0.4340932	0.2822987	0.1392065	0.1766772	0.4506838	0.1077521	0.0006710136
chr13_53543952	0.6312217	0.6986422	1.386213	0.06950555	-1.014338	-0.03611809	-2.171175	0.5563836	-0.1593557	0.1431521	5.909831	-0.2243687	0.7471	0.298	0.5983	0.4842	0.5244	0.2971	0.7714	0.2955	0.521	0.2715	0.8495	0.1207	0.5743803	0.0252263	0.06338477	0.9000504	0.09956042	0.9075895	0.07328269	0.07205483	0.7940361	0.611833	0.0002422216	0.06499313
chr13_53543996	0.4781126	0.1353524	0.004560273	0.3453059	-0.2341717	-0.1065844	0.5133941	0.0251642	-0.2418221	-0.1256978	0.4222117	-0.1978725	0.3813	0.1426	0.2861	0.1963	0.2778	0.1464	0.5407	0.1457	0.2834	0.1595	0.404	0.0583	0.2463865	0.347487	0.9878143	0.08455493	0.4180717	0.4714071	0.4244451	0.8643265	0.4131827	0.4365779	0.3390748	0.0007033567
chr13_53544012	0.5981943	0.0653165	-0.6353922	0.2083699	-0.2616636	0.02511027	0.3955136	-0.14502	0.04159027	-0.2485084	0.7356905	-0.07598144	0.4008	0.1483	0.2877	0.2284	0.315	0.1717	0.5317	0.1623	0.3249	0.1643	0.402	0.05977	0.1715069	0.6631525	0.03441729	0.3744395	0.4304689	0.8854427	0.5286916	0.3779479	0.9036398	0.1357061	0.0937989	0.2044562
chr13_53544034	0.7687144	-0.3339805	-0.5044431	-0.2533841	0.0374187	-0.01237618	0.8759633	0.1053714	0.01352614	0.3340666	0.758781	-0.1982167	0.4251	0.172	0.3261	0.2589	0.3269	0.1982	0.5478	0.1762	0.3974	0.2052	0.4437	0.06419	0.1016745	0.05577251	0.1436491	0.3444927	0.9138557	0.9511967	0.1809663	0.5560859	0.9750833	0.1110793	0.1253821	0.002058909
chr13_536126	0.2985607	0.2668038	0.411199	0.08751907	0.02670119	-0.3125209	0.6012371	0.2651291	0.379261	0.2018238	0.05770143	-0.04897774	0.5303	0.2472	0.4605	0.3329	0.4388	0.2361	0.6703	0.2357	0.4205	0.2579	0.5818	0.08665	0.6331344	0.2956503	0.4279952	0.8042088	0.9563939	0.198353	0.5056473	0.2743207	0.4131784	0.4495934	0.935709	0.5733597
chr13_536141	-0.08085904	0.09673025	0.9167954	-0.05606674	-0.1848211	-0.1894801	-0.4384341	0.1987175	-0.0412689	0.2674054	-0.2061985	0.01003793	0.509	0.2404	0.4426	0.3018	0.4303	0.2363	0.6969	0.2234	0.4322	0.2408	0.5041	0.0864	0.8912362	0.6961136	0.06324695	0.8594204	0.6982241	0.435889	0.651856	0.3859236	0.9313815	0.281118	0.7238876	0.9078544
chr13_536144	0.5044511	0.387572	0.5714531	-0.1103365	-0.09077934	-0.193543	1.218237	0.2019127	0.7360488	0.1381367	-0.4473331	0.04534805	0.5199	0.2487	0.4549	0.3016	0.4223	0.2345	0.6363	0.2249	0.4097	0.2427	0.5591	0.0797	0.4071929	0.1311895	0.2632619	0.7272381	0.845506	0.4223624	0.1396825	0.3816885	0.1012436	0.5808461	0.5071007	0.5705957
chr13_536153	0.9492305	0.1243207	1.022522	0.02966292	-0.07698787	-0.08985067	1.750366	0.1219489	0.7126146	0.1682144	0.2345805	0.1449877	0.5254	0.241	0.4929	0.2858	0.4344	0.2463	0.6792	0.2335	0.4126	0.2582	0.6033	0.09051	0.1242383	0.6166184	0.07107541	0.9207731	0.8731703	0.723666	0.05856157	0.6115739	0.1156573	0.5290887	0.7564875	0.1106401
chr13_537	-0.09042957	0.01479816	0.04074467	0.08801132	-0.4255538	0.05354259	-0.1106493	0.03057582	0.09229285	-0.0001884428	0.1985163	0.1107037	0.2299	0.1066	0.2145	0.1489	0.2054	0.1104	0.2828	0.1048	0.1886	0.1115	0.2419	0.0429	0.7018628	0.8902179	0.8528129	0.5588924	0.04259557	0.6297899	0.7074437	0.7717035	0.6308181	0.9986599	0.4258682	0.009933631
chr13_53705658	-1.165499	-0.7219922	2.643512	-0.6073172	-0.1632743	0.2484149	-10.07133	-0.495824	0.1240144	0.2406233	-1.560371	-0.3083979	0.7019	0.3021	0.5843	0.3715	0.6101	0.3476	0.84	0.305	0.5421	0.2863	0.7219	0.1065	0.2369172	0.02271195	0.0002410463	0.1290712	0.8320751	0.5027982	7.746759e-11	0.1215756	0.8475575	0.4206598	0.1347221	0.003985765
chr13_53705707	0.4147255	0.1135495	0.5004647	0.334011	-0.3861011	0.170196	0.4229664	-0.139724	0.6777151	0.03717112	0.3612608	-0.2133034	0.3987	0.1865	0.3473	0.2335	0.3166	0.1797	0.5998	0.1718	0.3205	0.1775	0.4057	0.06137	0.3401126	0.5497316	0.1765935	0.1642522	0.2473582	0.3514946	0.5725847	0.4230146	0.04517626	0.836721	0.4157087	0.0005221216
chr13_53705711	0.7982678	-0.07617864	0.1669398	0.1017446	0.1345674	0.2011302	0.4195316	-0.1579336	0.7487852	0.002561587	0.8770567	-0.2341411	0.4035	0.1562	0.3269	0.2253	0.3056	0.176	0.5494	0.1558	0.3361	0.166	0.4229	0.05626	0.07027129	0.6300098	0.6293667	0.6599479	0.6750169	0.2606117	0.5234424	0.316674	0.03588208	0.9878589	0.06019965	3.250359e-05
chr13_53705718	-0.004989148	-0.006561637	0.283765	-0.02621823	-0.1707495	0.1494376	-0.7613385	-0.1844804	0.03155558	0.2442653	0.8600554	-0.2135771	0.3099	0.1411	0.2851	0.1961	0.2612	0.1378	0.4336	0.1313	0.2577	0.1382	0.3207	0.05198	0.9877875	0.9632798	0.3400788	0.8956943	0.5280289	0.2827745	0.1136017	0.1636604	0.905818	0.08002921	0.01108031	4.07339e-05
chr13_53705763	NA	NA	NA	NA	NA	NA	NA	NA	NA	NA	NA	NA	NA	NA	NA	NA	NA	NA	NA	NA	NA	NA	NA	NA	NA	NA	NA	NA	NA	NA	NA	NA	NA	NA	NA	NA
chr13_53748817	0.2278825	-0.4049578	-0.3213615	0.02738519	-0.4527846	-0.126593	1.425949	0.06962899	0.1649218	0.1328247	-0.6558117	-0.1428514	0.4688	0.1909	0.4359	0.2672	0.3685	0.2064	0.7319	0.1932	0.3856	0.2112	0.4373	0.0772	0.6676525	0.03731539	0.5070043	0.9213264	0.2533478	0.5484186	0.1843156	0.7236324	0.693119	0.5387406	0.1774368	0.06505441
chr13_53748861	3.033146	-0.01151389	-0.7178521	-0.465885	0.6684906	-0.1694151	2.715876	-0.03686412	-0.3532313	0.1974897	11.73619	-0.304275	0.7236	0.2675	0.5368	0.3752	0.538	0.2652	0.793	0.2372	0.5143	0.2872	0.9443	0.09019	0.003813095	0.966918	0.2592033	0.2497388	0.2949156	0.5379299	0.03693612	0.8799929	0.5558455	0.5101087	4.313203e-05	0.0007795312
chr13_53823182	0.3433866	-0.4133281	0.309583	0.5909388	-0.3865498	0.2869333	0.5922069	-0.006450368	-0.01379337	-0.1370671	0.03529472	-0.1783291	0.5613	0.2441	0.4074	0.3862	0.4453	0.25	0.6776	0.2889	0.4226	0.2441	0.5594	0.0926	0.61264	0.1005792	0.4876961	0.1581205	0.4370112	0.2664444	0.5203866	0.9829463	0.9764008	0.5860738	0.9582909	0.05517113
chr13_53823196	2.045864	0.0127995	0.3545323	0.2015892	-0.3937242	-0.03311386	0.3622625	0.2220771	0.352201	0.1037788	4.660281	-0.2798653	0.5853	0.22	0.4332	0.286	0.3953	0.2059	0.6008	0.2408	0.3614	0.2266	0.8013	0.08164	0.004594947	0.9547411	0.4607423	0.499412	0.3602492	0.8749462	0.6297979	0.3707285	0.3635205	0.6555473	0.000502469	0.0006340871
chr13_53845949	-0.7129331	-0.7034779	-1.558379	0.1276614	1.509391	0.5648077	-2.016639	-0.1790101	-1.602132	0.3074951	2.940753	-0.3606612	0.713	0.2188	0.4947	0.3307	0.5315	0.2461	0.9487	0.2317	0.4871	0.2613	0.8546	0.1048	0.4832417	0.001705349	0.006187401	0.7156236	0.01614875	0.0261183	0.5015234	0.4523096	0.004071818	0.2559964	0.07395184	0.0006205439
chr13_53846094	0.09242434	0.2604808	0.3250988	-0.02664445	-0.9005685	-0.08150669	0.12684	0.1269296	0.4381665	0.1569354	0.03624402	-0.342511	0.5289	0.2258	0.4917	0.2797	0.3796	0.2121	0.6754	0.2106	0.3996	0.2087	0.5743	0.09219	0.8821012	0.2610989	0.5648003	0.9271281	0.02817502	0.7072581	0.8898506	0.5557355	0.3148189	0.462091	0.9587959	0.0002160663
chr13_53891214	1.809453	-0.1729074	-0.9197892	-0.09206415	0.922562	-0.00767518	14.20638	-0.1491088	-0.3119218	0.1431797	0.1665315	-0.1236511	0.5238	0.1752	0.3791	0.2229	0.3717	0.178	0.905	0.1851	0.3403	0.1902	0.4372	0.06676	0.003254023	0.3312249	0.02475922	0.6872148	0.02121263	0.9661556	2.422818e-11	0.428572	0.3887413	0.4598809	0.7319205	0.06459636
chr13_53901566	-0.6954418	0.04583437	0.7358457	0.339155	0.382477	0.1657523	-2.789646	-0.2803579	-0.9872889	-0.2489699	0.3589826	-0.1055743	0.4513	0.1962	0.5114	0.2947	0.4061	0.1973	0.5856	0.1977	0.3869	0.2031	0.6132	0.07992	0.1690933	0.8188145	0.2162745	0.2714459	0.3894193	0.4101731	0.0001126985	0.1644961	0.01861943	0.2300229	0.6437634	0.1879142
chr13_53901581	0.3588744	0.005349892	0.3821531	0.2799793	0.6178994	0.06884817	-0.01271835	-0.2685553	-0.2916302	-0.2930008	-0.1960737	-0.05915247	0.4534	0.1884	0.3921	0.2374	0.3722	0.2016	0.5785	0.1935	0.3421	0.2082	0.4858	0.07828	0.4805079	0.9777515	0.3699399	0.2519436	0.123353	0.7380046	0.9856924	0.1733077	0.4231111	0.1686777	0.7242509	0.4512494
chr13_53901591	0.0334742	-0.03029338	0.5712045	0.1152286	0.2271932	-0.04279744	-2.067481	-0.2762133	-0.4915842	-0.04631501	0.001315444	-0.2235472	0.5238	0.1838	0.482	0.2656	0.3851	0.1858	0.6823	0.1904	0.3824	0.2044	0.5636	0.07763	0.9565861	0.8712986	0.2991185	0.6757567	0.5861261	0.8209443	0.02674157	0.1543996	0.2349044	0.8244648	0.9984617	0.004092281
chr13_53901720	-0.8528833	0.04819837	-1.050156	0.1857306	-0.7526399	-0.138383	-1.88764	0.001202915	-1.846694	-0.410506	0.7502743	0.03122662	0.6466	0.2785	0.5279	0.3597	0.5127	0.283	0.774	0.2688	0.6013	0.2649	0.7326	0.1127	0.3143228	0.8679861	0.09111746	0.6299563	0.2075354	0.6390726	0.1225351	0.9965608	0.01413024	0.1350962	0.4857524	0.7830765
chr13_53901749	1.646753	-0.02974898	0.1369446	-0.08697151	-0.07960732	-0.08654199	5.920086	0.2067347	-0.2983269	-0.3919726	1.826677	-0.06103641	0.5851	0.2553	0.4302	0.278	0.4011	0.2306	0.8896	0.2225	0.4029	0.2087	0.5815	0.07853	0.02246371	0.9102968	0.7738327	0.7637843	0.8557337	0.7149801	0.002369681	0.3650135	0.4979673	0.06623863	0.01060024	0.4384363
chr13_53901754	1.652746	-0.3199365	1.56685	-0.3764179	-0.4220714	0.09470043	0.2828182	-0.2756738	-0.2652817	-0.2734209	0.4259149	-0.1476375	0.6606	0.2552	0.5534	0.3538	0.4471	0.2654	0.804	0.2651	0.4663	0.2799	0.6539	0.09518	0.06034552	0.2254517	0.01836145	0.3196804	0.3984398	0.7308272	0.8343162	0.3160153	0.6147737	0.3483439	0.6221569	0.1225647
chr13_53901772	-1.162671	-0.2427489	0.1578108	0.4171844	-0.799168	0.1271676	-1.707149	-0.3284728	-1.166804	-0.372041	-0.0545098	0.0164765	0.6185	0.2539	0.4991	0.3489	0.4777	0.2407	0.7554	0.2397	0.4754	0.2434	0.6363	0.1035	0.1396391	0.3550958	0.7840898	0.262469	0.1416363	0.6080973	0.1386469	0.1833866	0.03082896	0.1381944	0.9473086	0.8741902
chr13_53901790	-0.4674614	-0.06467417	0.1982814	-0.06469143	-0.5449439	-0.2107612	-0.4948883	0.0598057	-0.6546973	-0.1751508	-0.395455	-0.05243794	0.5645	0.2377	0.4524	0.2841	0.4463	0.2174	0.7334	0.2452	0.4084	0.2489	0.5316	0.08262	0.494266	0.7915604	0.6958921	0.8271768	0.2745361	0.3440081	0.6464367	0.8130758	0.1433866	0.4955213	0.5286446	0.5270482
chr13_53902562	-0.6711277	-0.1075614	-0.8127745	0.2144869	-0.05581899	-0.0312942	-0.1376081	0.0691363	-0.1689649	0.1521325	-0.2726732	-0.2379396	0.3699	0.1573	0.2982	0.2092	0.2759	0.1737	0.4615	0.1643	0.2936	0.1745	0.3956	0.06284	0.09186127	0.4994945	0.009279096	0.3160607	0.8458131	0.8591757	0.7913765	0.6780873	0.5822297	0.3906478	0.5267097	0.0001574899
chr13_53902580	-0.530729	-0.1950172	-0.0643168	-0.0368763	-0.1902139	-0.05223153	-1.131492	0.1569171	0.1667182	0.2979292	-0.3779126	-0.263772	0.3125	0.1453	0.2848	0.1831	0.2534	0.1523	0.4005	0.16	0.2594	0.1469	0.3354	0.0541	0.1066844	0.1842026	0.8286143	0.843049	0.4677487	0.7346468	0.009633363	0.3329959	0.5347923	0.04484487	0.2884692	1.124499e-06
chr13_53902596	0.3056527	0.1049241	0.1888278	0.01034485	0.2614	-0.01646957	-0.07387884	0.05473961	0.2890089	0.2499369	0.2993574	-0.159216	0.284	0.1165	0.2023	0.163	0.2178	0.1231	0.3793	0.1178	0.2294	0.1302	0.3056	0.04455	0.3021063	0.3710528	0.3606614	0.9500718	0.2414496	0.8943732	0.8569784	0.6444778	0.2201047	0.05700166	0.3509698	0.0003565404
chr13_53902607	-0.1345297	0.05160092	0.6832685	-0.1129874	0.3072627	0.03564333	-0.8248834	0.1195793	0.2771004	0.1571909	-0.04163016	-0.1506286	0.4322	0.1979	0.3736	0.2557	0.3761	0.204	0.56	0.202	0.3664	0.2183	0.4492	0.06955	0.7789452	0.7982709	0.08980105	0.6692444	0.4490571	0.864186	0.2223229	0.5620674	0.481629	0.4822418	0.9340107	0.03073277
chr13_53948121	0.3648783	0.1268804	0.1810355	-0.1925436	0.6980088	0.2214312	0.1181391	-0.1458505	0.5672817	0.3413104	-0.3336678	-0.1951945	0.4138	0.19	0.3441	0.2501	0.3254	0.2139	0.5594	0.2183	0.3276	0.2397	0.449	0.07138	0.4221256	0.5120641	0.6213169	0.4560299	0.04252593	0.311897	0.8610372	0.5143976	0.1018246	0.1668504	0.5066807	0.006379544
chr13_53948145	-0.6504662	0.2247401	-1.902621	-1.061408	0.4150069	0.02704311	34.3252	0.08649772	-0.109235	-0.4146779	-3.340969	-0.183953	0.7717	0.3001	0.6495	0.4646	0.5907	0.3463	1.008	0.363	0.5941	0.3405	0.7557	0.1267	0.5919078	0.4750007	0.02592222	0.04307021	0.5707849	0.9415996	NA	0.8242889	0.8824213	0.2521774	0.003786651	0.1498171
chr13_53995115	0.05709254	-0.05708546	0.2241678	-0.01783464	-0.5301029	-0.09692244	-0.1144538	-0.1549305	-0.2841919	0.1402398	-0.3016031	-0.2292527	0.3177	0.1173	0.2584	0.1795	0.2383	0.1375	0.5066	0.1278	0.2438	0.1319	0.2885	0.0491	0.8646991	0.6288811	0.4019972	0.9221359	0.03073907	0.4850551	0.8455584	0.2292289	0.2582644	0.2919108	0.3168429	3.109277e-06
chr13_53995126	0.9734958	-0.2796818	0.5810618	-0.04606585	-0.1185566	-0.2258943	1.706035	-0.1084557	-0.303019	0.1374532	0.4237816	-0.2039983	0.4992	0.1802	0.3926	0.2133	0.3095	0.1747	0.7336	0.1759	0.3291	0.201	0.4449	0.06636	0.09107655	0.1268465	0.1734498	0.8328894	0.7156713	0.2029625	0.1140126	0.5438759	0.3845954	0.5029276	0.3936209	0.002159731
chr13_540	0.06421947	-0.1222163	0.7078592	0.1730466	-0.06430064	-0.02000764	0.1870972	0.02459904	0.5140969	0.1961303	-0.139626	-0.02929752	0.2461	0.115	0.2235	0.1603	0.2171	0.124	0.3326	0.1174	0.2165	0.1243	0.2612	0.04431	0.8003277	0.2911054	0.002021614	0.2866238	0.7724928	0.8727971	0.595763	0.8351642	0.02043506	0.1174325	0.6058552	0.5089042
chr13_54042230	0.01127712	0.2092323	-0.008287603	0.3523398	0.2221436	-0.2481829	0.04215032	-0.09603309	-0.56441	-0.04036945	-0.256202	-0.1650307	0.4822	0.1872	0.3466	0.276	0.3424	0.1965	0.6897	0.1832	0.3732	0.1978	0.4324	0.07095	0.9836539	0.2722328	0.9821058	0.2198197	0.5421482	0.2155703	0.9647033	0.606325	0.160591	0.8414337	0.5931637	0.02033261
chr13_54042254	0.07157268	-0.02353453	0.7331172	0.4662014	0.05128913	-0.4409057	-0.4549491	0.1434729	0.2437862	0.1392557	-0.06326327	-0.1172445	0.3638	0.1642	0.3258	0.225	0.2932	0.1657	0.459	0.16	0.2941	0.1848	0.3437	0.06157	0.8545976	0.8875673	0.0333842	0.04349994	0.8671805	0.008688233	0.3785368	0.3760739	0.428207	0.4589546	0.8627677	0.05735001
chr13_54042274	-0.6164202	0.1821601	-0.5005473	-0.1312223	-0.1218231	0.1113167	-0.9011351	0.255315	-0.03464068	0.0934597	-0.307389	-0.03520199	0.282	0.1398	0.2446	0.1917	0.2314	0.1346	0.3861	0.1315	0.2439	0.1506	0.3039	0.05112	0.03597838	0.1969779	0.04723017	0.5016961	0.6085303	0.4125052	0.03132173	0.05426708	0.8904467	0.5395428	0.3352256	0.4916326
chr13_54042278	-0.6234833	0.1645957	-0.4967944	-0.09448581	-0.04384329	-0.06653673	-0.7940415	0.3564719	-0.3430072	0.03012827	-0.2703572	-0.02017548	0.2653	0.1155	0.2225	0.1622	0.2211	0.1278	0.3854	0.1181	0.2167	0.1349	0.2648	0.04748	0.02345795	0.156912	0.02949444	0.565418	0.8466547	0.6056012	0.05728296	0.00272412	0.1222846	0.8248617	0.3248498	0.6712401
chr13_54042364	1.107576	-0.2175888	-0.07299062	0.4694534	1.143599	-0.01234819	3.573466	-0.1382334	0.1777939	-0.1073022	1.589375	-0.1415893	0.6302	0.2786	0.6537	0.3799	0.5708	0.3128	0.8759	0.2987	0.5366	0.2938	0.7008	0.09165	0.172385	0.4532031	0.932661	0.253004	0.09995871	0.97009	0.04901551	0.6587381	0.7797906	0.7270117	0.1056938	0.1239534
chr13_54042375	0.7433298	-0.3164791	-0.8355268	0.03832663	0.662045	-0.08451117	2.434825	-0.03514514	-0.3708657	0.1350073	0.3692586	-0.05964296	0.6035	0.255	0.5615	0.3728	0.6034	0.2638	0.786	0.2616	0.5373	0.2803	0.7432	0.1022	0.3260454	0.2301141	0.218208	0.9240001	0.3816052	0.7573118	0.05547895	0.8968288	0.5604711	0.6438343	0.739567	0.561554
chr13_54049860	-0.07859733	-0.2163349	0.1806807	-0.0625853	0.304865	0.3213333	-0.398268	-0.08553844	0.2517025	-0.01632306	-0.748021	-0.2383078	0.3828	0.1684	0.3011	0.2256	0.2792	0.1658	0.4737	0.1671	0.299	0.1824	0.3763	0.05822	0.8495575	0.2054047	0.5671721	0.7869562	0.2944079	0.05597196	0.4590295	0.6137679	0.4217991	0.9298852	0.06551586	4.383345e-05
chr13_54049876	0.8043142	-0.05261859	-0.863332	0.03075708	0.1152249	0.03364404	1.815415	-0.08125327	0.1783625	0.1751077	0.736877	-0.2318464	0.3668	0.1577	0.3323	0.2085	0.286	0.1621	0.4903	0.1578	0.312	0.1741	0.4115	0.06389	0.04135538	0.7417873	0.01426927	0.8852842	0.6994554	0.8377236	0.001250654	0.6111296	0.5870348	0.3219653	0.1026647	0.0002929872
chr13_54050012	1.643462	0.008792624	-0.3497839	-0.3687249	0.854181	0.2036167	2.264841	-0.3601513	0.3147002	0.08604058	1.238535	-0.2645845	0.6296	0.2316	0.434	0.297	0.4517	0.224	0.8071	0.2312	0.4813	0.2282	0.6884	0.09292	0.04255882	0.9705388	0.4677811	0.2358284	0.09157922	0.375669	0.09756185	0.129635	0.5665498	0.7135506	0.1918997	0.004580786
chr13_54077321	0.2683633	-0.1840595	0.498553	0.03563638	0.2587304	-0.2387218	-0.8902842	0.1533906	-0.1590285	0.08531864	0.238919	-0.2605508	0.3251	0.1351	0.2845	0.1746	0.252	0.1314	0.4358	0.1222	0.2669	0.1468	0.3515	0.04598	0.4350149	0.1770469	0.09296359	0.8407237	0.3204307	0.07170227	0.065963	0.2128252	0.5658182	0.5653636	0.5245557	1.508277e-08
chr13_54077415	0.8765894	0.09157235	0.3840713	0.0342264	-0.2883892	-0.2392138	1.199858	-0.1401042	0.1263495	0.2358738	0.5264811	-0.1420216	0.5352	0.2132	0.4617	0.2843	0.4092	0.2046	0.66	0.2138	0.4488	0.2318	0.4882	0.07606	0.1664955	0.6747494	0.4605796	0.9081118	0.5201866	0.2524393	0.1720092	0.5220733	0.8013642	0.3222429	0.3466203	0.06262813
chr13_54078876	0.8081266	0.2692191	-0.05115631	-0.004092772	0.04845551	0.08479836	1.449247	-0.01211092	0.3252909	0.031564	0.8430622	-0.0988463	0.4173	0.1568	0.3334	0.2119	0.3786	0.1558	0.6007	0.1842	0.3719	0.1596	0.449	0.05475	0.07842722	0.08993886	0.8849798	0.98494	0.9057041	0.590832	0.05375448	0.9484736	0.4168289	0.8452095	0.09339892	0.07143473
chr13_54078887	0.2115977	0.0658309	0.4403615	0.0183149	0.6770643	0.03057792	0.09017919	-0.1052784	-0.3851763	0.08311384	-0.01432714	-0.06008154	0.244	0.1103	0.2223	0.1576	0.2554	0.1155	0.3266	0.1058	0.1998	0.09956	0.2174	0.03684	0.4003521	0.5530518	0.05343768	0.9086361	0.01037491	0.7925721	0.7941128	0.3224257	0.05890013	0.4061635	0.9487107	0.1031499
chr13_54078893	-0.003212389	-0.0735889	0.2024332	-0.1455408	-0.1312273	0.2567992	-0.008122713	-0.2797088	0.2258037	0.5202871	-0.5329184	-0.07762781	0.3207	0.1287	0.2943	0.1727	0.2925	0.145	0.441	0.1212	0.3006	0.1616	0.2874	0.05297	0.99243	0.570693	0.5109341	0.4064963	0.6679091	0.07972015	0.9868107	0.02197411	0.4737228	0.00148663	0.07572574	0.1433449
chr13_54078921	1.219022	0.08570008	0.5806946	0.1835162	0.7632939	0.07706905	1.540923	-0.2878813	-0.1755135	0.1284576	0.5773906	-0.09236006	0.3228	0.1269	0.2598	0.162	0.2927	0.139	0.4998	0.1176	0.2505	0.1296	0.3018	0.04291	0.0003512485	0.502937	0.03089596	0.26363	0.01264693	0.5829566	0.007576545	0.01505787	0.4975729	0.3256932	0.06815988	0.03152115
chr13_54078928	0.2885085	0.04173154	-0.009064295	0.09406754	0.342683	0.197658	0.1198854	-0.05070261	-0.1029884	0.1800025	0.2869637	-0.09549021	0.2824	0.116	0.2161	0.1573	0.255	0.1264	0.3464	0.1117	0.2556	0.1131	0.3071	0.04222	0.327063	0.7208477	0.9673327	0.5548093	0.193797	0.120852	0.7454369	0.651934	0.696874	0.1138044	0.3738545	0.02383909
chr13_54078932	-0.1629867	0.118394	0.0917967	0.2012165	0.06015827	0.1505985	0.7396967	-0.372701	-0.1736093	0.1653815	-0.6164884	-0.06208922	0.3554	0.1422	0.2739	0.1827	0.2868	0.1262	0.5036	0.139	0.2695	0.1532	0.2992	0.04562	0.6681702	0.4098672	0.7472026	0.2788919	0.8407415	0.2364958	0.2044532	0.00792443	0.5350238	0.2860755	0.04929083	0.1739591
chr13_54078937	-0.3049251	-0.06956337	0.130561	0.1003602	-0.4460859	0.01281515	-0.4925251	-0.07235142	0.01715077	0.2574406	-0.1876382	-0.1051035	0.3276	0.1619	0.3187	0.2171	0.3097	0.1688	0.415	0.1591	0.3533	0.1734	0.3718	0.05374	0.3791731	0.6715657	0.6977898	0.6518087	0.1708232	0.9403502	0.2802388	0.6534591	0.9637774	0.1436939	0.6394296	0.05082524
chr13_54239672	0.838882	-0.1233308	0.4009741	-0.1819055	0.3306715	0.02918006	0.5295811	-0.1797881	-0.3305781	-0.3647442	0.101657	-0.2680965	0.3971	0.1692	0.4327	0.2493	0.352	0.1906	0.5942	0.1763	0.3299	0.1927	0.4089	0.06954	0.05252333	0.4725132	0.403472	0.4797984	0.3792464	0.8805364	0.4734677	0.3154694	0.3441708	0.06326383	0.8205193	0.0001200857
chr13_5424465	-1.455682	-0.2409202	-8.410897	0.6004289	-11.32051	-0.4359042	-0.8249608	0.03865635	25.12355	-0.9919701	-1.601989	0.1742505	1.2	0.5171	1.046	0.6444	0.9629	0.526	1.589	0.5103	0.9866	0.5667	1.218	0.1616	NA	0.6900546	NA	0.4761493	0.001510599	0.4809288	NA	0.9480573	3.256074e-05	0.1492393	NA	0.2872788
chr13_54267478	2.156633	-0.05945754	-0.5662994	-0.4177353	1.279239	-0.2197184	1.042788	-0.1774787	1.375773	-0.1789367	1.493823	-0.02291667	0.4711	0.2173	0.3483	0.2668	0.3836	0.1969	0.5891	0.2039	0.4166	0.2272	0.5225	0.06495	5.389891e-05	0.7894065	0.127487	0.1313064	0.002072035	0.2739361	0.1526087	0.3941395	0.00268068	0.4430952	0.01478151	0.7247703
chr13_54267554	-0.2136623	-0.07910409	-0.7028503	-0.3082555	0.09168434	-0.1067789	0.2382328	0.1428635	-0.7074728	-0.02910424	0.2742035	0.101163	0.4114	0.1939	0.3259	0.24	0.3436	0.1805	0.5514	0.1826	0.3406	0.1939	0.3867	0.0599	0.6359507	0.6889939	0.04145996	0.2124493	0.8021322	0.5606636	0.7185223	0.4417563	0.05082657	0.8829343	0.5131614	0.0918282
chr13_54267565	-0.1063197	-0.1479765	-0.389385	-0.4362213	-0.06133463	0.03927505	-0.05797837	-0.2446316	-0.715636	-0.09332365	0.1415711	0.04327104	0.3712	0.168	0.3006	0.2475	0.316	0.17	0.5047	0.1634	0.2949	0.1847	0.3523	0.05908	0.7902718	0.3852337	0.2166634	0.0876967	0.8538948	0.8199052	0.9210012	0.1396725	0.02040658	0.6194865	0.706854	0.4646967
chr13_54271963	2.42939	0.3747484	0.09174486	-0.2999074	2.054119	0.04446505	-2.012729	0.1102914	0.2024217	0.2279323	4.526849	-0.1886081	0.6372	0.2353	0.5287	0.2634	0.4998	0.2252	0.8626	0.2018	0.4763	0.218	0.7376	0.08328	0.003299461	0.1216407	0.8829007	0.2720329	0.0003712269	0.8474485	0.2378415	0.5924464	0.708639	0.3075323	3.411262e-05	0.02401561
chr13_54289063	2.288536	-0.03805271	0.5879879	0.04206484	0.4054919	0.04935453	-5.769411	0.02341057	0.3699829	0.2556478	1.598604	-0.190811	0.6259	0.2384	0.5213	0.3287	0.4998	0.2371	1.067	0.2302	0.4753	0.2657	0.6486	0.08289	0.004349539	0.8768096	0.3357773	0.9038	0.4822382	0.839742	NA	0.9211657	0.4934246	0.353624	0.06066146	0.02178723
chr13_54289138	0.001335484	-0.3497878	-0.8091513	0.0531121	-0.1174615	0.5353393	0.2348239	0.1903142	-0.1767354	-0.1948482	0.374944	-0.1613383	0.4591	0.1748	0.3756	0.2633	0.3557	0.1973	0.5996	0.1807	0.3417	0.1861	0.4726	0.0629	0.9979381	0.04880793	0.04587334	0.8457067	0.7576033	0.007814273	0.7539579	0.3002638	0.6269021	0.3036123	0.4844434	0.01046969
chr13_54289149	0.6743346	-0.2528011	-0.07881363	-0.1668253	-0.1676935	0.2676027	0.2902161	-0.01432323	0.1779276	-0.2127639	0.8317522	-0.2001632	0.4612	0.1676	0.3745	0.2751	0.295	0.1943	0.6309	0.1983	0.3355	0.1743	0.4456	0.06567	0.1945132	0.1370084	0.8452871	0.5598806	0.5870231	0.1766898	0.7211666	0.9435603	0.6173586	0.2293671	0.0947156	0.002354522
chr13_54301976	0.7702593	-0.1445729	0.07371071	0.08637623	0.1902494	0.04797186	0.1856721	-0.4436468	0.4546592	-0.02859575	0.13062	-0.1933343	0.3597	0.1434	0.3033	0.185	0.2629	0.1416	0.5461	0.1428	0.2761	0.1571	0.3513	0.06163	0.04570951	0.3183959	0.8168633	0.6463497	0.4850517	0.7373454	0.7757806	0.002105515	0.1134877	0.8573391	0.7277497	0.001741805
chr13_54302065	-0.4910656	-0.1755328	-0.8847419	0.002297371	-0.358984	0.1100457	0.6432859	-0.05716629	-0.442848	0.05746601	-0.3210216	0.02902991	0.4088	0.171	0.3034	0.2289	0.2861	0.1795	0.5781	0.1607	0.3328	0.1723	0.4233	0.07186	0.2729573	0.3118308	0.005458772	0.9922047	0.2292468	0.5464352	0.3638923	0.7255061	0.2095436	0.7425072	0.4920305	0.6869966
chr13_54428577	0.2709937	0.1723103	-0.9694018	0.1626078	-0.6948987	-0.05569984	1.33687	-0.1612395	0.4870433	-0.3320005	0.5770909	-0.0699791	0.4829	0.2274	0.4267	0.3038	0.4126	0.2234	0.6811	0.2205	0.4026	0.2309	0.5132	0.08011	0.6231356	0.4605818	0.03991254	0.6100877	0.1249919	0.8079848	0.150675	0.4756931	0.2681334	0.161813	0.3344851	0.3839015
chr13_54428588	0.5376418	0.2435489	-0.1579169	-0.09739002	-0.08049587	-0.03136381	0.3046408	-0.06969577	0.6976144	0.08277628	0.1977257	-0.1646469	0.3138	0.1411	0.2556	0.2089	0.2521	0.1498	0.4266	0.1374	0.278	0.1469	0.3464	0.0521	0.1037828	0.08748726	0.5503033	0.6484488	0.7573304	0.8360031	0.5183615	0.6153606	0.01593126	0.5772718	0.5923307	0.00159994
chr13_54428602	0.9343685	0.3542535	-0.343487	0.1806748	0.1672707	0.03686311	1.276586	-0.3809349	0.3719755	0.0003198882	0.7573791	-0.2738982	0.4352	0.1726	0.3659	0.229	0.3566	0.193	0.6547	0.1702	0.3508	0.2015	0.4934	0.06614	0.05323565	0.04321249	0.3823103	0.4424831	0.6612174	0.8513395	0.1405108	0.02741869	0.3207207	0.9987593	0.1818225	3.594324e-05
chr13_54428662	6.971909	0.08922218	2.651106	0.4129526	0.2664771	0.07370834	-7.128934	-0.1293209	0.7100904	-0.2898663	0.2053988	-0.1499598	0.8967	0.326	0.7798	0.4328	0.8932	0.3494	1.039	0.3124	0.6604	0.3357	1.033	0.1172	0.0005783922	0.7958389	0.0333101	0.3897068	0.8932829	0.8433103	NA	0.6941415	0.4194274	0.4160114	NA	0.2038345
chr13_54461371	0.1184372	0.2117959	0.09900863	0.1228881	0.4670169	-0.04946174	-0.6825475	0.04931207	-0.04943599	-0.07375081	0.02093951	-0.07201051	0.3188	0.1321	0.2653	0.1868	0.2531	0.1416	0.4494	0.1345	0.2712	0.1436	0.2988	0.04866	0.7247447	0.1120041	0.7189803	0.5180984	0.07424375	0.7295032	0.1748485	0.71638	0.8607225	0.6112695	0.9466795	0.1393763
chr13_54461452	-2.69368	0.1333603	-1.454807	-0.3104884	-0.8486672	0.03629817	-0.6260703	-0.3125691	-4.217753	0.2761081	-19.99835	-0.05020723	1.18	0.4857	0.8865	0.5941	0.8162	0.4394	1.563	0.4431	0.8867	0.4952	1.053	0.1632	NA	0.8103213	0.4476317	0.6742001	0.548005	0.9408461	NA	0.5271358	0.02786151	0.6280991	NA	0.7614953
chr13_54461458	-9.178659	0.05699588	-10.21246	1.828888	-60.34826	-0.3622382	-2.090688	-0.5372742	-1.658348	-0.2189551	0.1741512	0.01152737	1.172	0.5877	1.058	0.6959	1.01	0.5549	1.673	0.5173	1.121	0.5413	1.189	0.1435	NA	0.9374578	NA	0.0591155	NA	0.5870784	NA	0.3740844	NA	0.7337704	NA	0.9366359
chr13_54461463	0.4661807	-0.04148877	0.8008777	-0.08699609	0.2446902	0.2844503	-0.7614831	-0.3844589	0.001268931	0.2861424	-0.2167127	-0.06824415	0.4936	0.2128	0.5181	0.2741	0.3867	0.2368	0.709	0.2131	0.4048	0.2308	0.5345	0.07976	0.4114309	0.848917	0.1861177	0.760189	0.5595303	0.2431856	0.4488037	0.07795375	0.997713	0.227697	0.7318444	0.3937188
chr13_54461466	-0.0429839	-0.1033164	-0.2482907	-0.12089	-0.5510154	0.01996109	-0.2778538	-0.07606772	-0.03646834	-0.07364342	-0.01918845	-0.1502258	0.439	0.1937	0.3978	0.2727	0.359	0.2089	0.6262	0.2018	0.3826	0.1989	0.4276	0.06951	0.9298975	0.6007782	0.5668823	0.6697392	0.1519881	0.9255499	0.7293823	0.7119853	0.9298251	0.7167126	0.9676424	0.03108488
chr13_54461470	-0.2944671	-0.04310302	-0.05927161	0.08629106	-0.5786135	-0.1559219	-0.05596536	-0.2134478	-0.04917765	0.09716721	-0.2555323	-0.04009088	0.3158	0.1415	0.2951	0.1868	0.2633	0.1415	0.454	0.1394	0.2844	0.149	0.2943	0.05259	0.3763019	0.7629951	0.8478143	0.6499638	0.03400588	0.2753458	0.91254	0.1294589	0.8683327	0.5190248	0.4066415	0.4464934
chr13_54486076	-0.7957207	0.1508872	-0.2340683	0.04831647	0.269034	0.343456	-1.620402	-0.02001211	-1.202529	0.1889584	-0.1730328	-0.2430839	0.4906	0.1907	0.4204	0.256	0.4114	0.2023	0.599	0.2204	0.397	0.2375	0.5452	0.07813	0.1575591	0.4373311	0.6134297	0.855232	0.5511461	0.09638201	0.03029829	0.9294266	0.005434038	0.4396112	0.7901951	0.001923715
chr13_54486081	0.2580291	-0.1527831	-0.04865431	0.2697921	0.5165474	0.08498864	0.5896501	-0.3362356	-0.003146172	0.335771	0.5458897	-0.1417614	0.4219	0.1824	0.3406	0.2517	0.3381	0.1834	0.571	0.1828	0.3444	0.2076	0.4702	0.06293	0.5792423	0.4101812	0.8931593	0.2995631	0.1504843	0.6487166	0.3965694	0.07054891	0.9931571	0.1136137	0.3055385	0.02456223
chr13_54486092	-0.2228942	0.2654793	-0.4978736	0.0500798	0.7148876	0.0101696	-0.0802443	-0.06963498	-0.6149288	0.05830034	-0.1225155	-0.2158257	0.3741	0.1598	0.3206	0.2252	0.3204	0.1667	0.505	0.1583	0.3048	0.1889	0.3898	0.06549	0.5805706	0.1010107	0.141299	0.828468	0.03454865	0.9520347	0.8909128	0.6640373	0.05467076	0.7618333	0.7722432	0.001007311
chr13_54486137	1.471926	-0.08722522	-0.4653784	-0.3739051	0.1468887	0.05109631	2.742764	-0.1852222	1.288224	0.2795919	0.1333602	-0.163689	0.5602	0.2369	0.4848	0.2989	0.4058	0.2505	0.8005	0.2406	0.4842	0.2727	0.6398	0.08874	0.0295172	0.7205579	0.4011402	0.2325758	0.7407732	0.8434568	0.04002395	0.4549306	0.01992054	0.3239299	0.8727274	0.06616357
chr13_54550911	0.4177772	0.1772352	0.2616406	0.307918	-0.1448134	0.09909607	0.3083912	-0.02081284	-0.1721071	0.1414466	0.7138746	-0.10972	0.4687	0.1735	0.3607	0.2392	0.3782	0.1889	0.6109	0.1798	0.3358	0.1998	0.4881	0.06884	0.4310575	0.3143984	0.4986988	0.2113312	0.7229932	0.6064477	0.6894028	0.9093416	0.6292607	0.4878915	0.2017778	0.1118215
chr13_54550917	0.1297081	-0.007960512	0.1733161	0.1424273	-0.08516679	0.09644319	-0.09501758	-0.03503446	0.016029	0.05767192	0.5233013	-0.1029813	0.3298	0.1547	0.2963	0.1841	0.2638	0.1542	0.4019	0.1438	0.2769	0.1677	0.3467	0.05226	0.7104225	0.9594544	0.5763884	0.4470052	0.7554889	0.5366006	0.8286083	0.8094768	0.9556415	0.7345878	0.1568457	0.04908378
chr13_54550931	-0.1477063	-0.1482494	-0.1185391	0.3654361	-0.08046787	-0.01365018	-0.2726231	-0.06747436	0.3907696	0.00109718	0.1075325	-0.04975503	0.4131	0.1673	0.312	0.224	0.3752	0.1895	0.5179	0.1766	0.3234	0.1739	0.3902	0.06574	0.7447111	0.3823143	0.7181238	0.1118448	0.8424204	0.9436147	0.6524905	0.7068653	0.2528789	0.9950427	0.7996983	0.450124
chr13_546	-0.2986121	-0.2051783	-0.1211233	-0.02781482	0.1951605	0.2645896	-0.480182	-0.2131208	0.02542333	-0.1046183	0.1646468	0.1233838	0.336	0.151	0.2891	0.1993	0.2913	0.1554	0.4137	0.1504	0.2835	0.1582	0.3524	0.05577	0.4025601	0.179202	0.6883637	0.8912183	0.521582	0.09257822	0.2906405	0.1612415	0.9314685	0.5137715	0.6619348	0.02717988
chr13_5468501	0.9689029	0.2885076	0.2707816	-0.4019784	-0.1823853	-0.1615277	0.7738368	-0.2221019	1.06065	-0.1735025	0.5361889	-0.0479032	0.5486	0.256	0.4765	0.3519	0.4272	0.2601	0.6623	0.2382	0.3928	0.2541	0.5589	0.08944	0.1397719	0.2759651	0.6173496	0.2849598	0.6994867	0.5487416	0.3813472	0.3651587	0.013021	0.5089968	0.4263001	0.5937264
chr13_54725977	0.309324	-0.6137399	-0.1015282	-0.1135644	0.6453151	-0.07077668	-2.071569	-0.4499759	0.13691	-0.2380602	-2.441564	-0.3461221	0.6098	0.2789	0.6044	0.3818	0.5905	0.3376	0.8324	0.278	0.5495	0.2677	0.6157	0.1037	0.6876638	0.03457896	0.8935387	0.783384	0.3778019	0.8435629	0.1678456	0.1199903	0.835099	0.3915427	0.001779596	0.0009010451
chr13_54725984	0.566772	-0.1041871	0.1335047	-0.4801051	0.4818978	-0.1098752	-0.9660399	-0.02474126	0.4397179	-0.2805911	-0.2906483	-0.1928673	0.4164	0.1749	0.3723	0.2606	0.3335	0.1878	0.523	0.1777	0.3349	0.2006	0.3915	0.06706	0.2158983	0.5575307	0.7392732	0.07529732	0.1731202	0.5655247	0.1154055	0.8910192	0.2160267	0.1705849	0.4945201	0.00411034
chr13_54725998	0.4933878	0.1014807	0.7830135	-0.2017937	-0.3646375	0.03877995	-1.786405	-0.2156231	1.208192	-0.09208251	-0.9394882	-0.1399797	0.6085	0.2673	0.5217	0.3836	0.5164	0.2744	0.7553	0.2726	0.5332	0.297	0.6838	0.09928	0.5199423	0.7144868	0.2003864	0.6271025	0.5453921	0.891899	0.1211232	0.4466388	0.05524445	0.7671902	0.3160977	0.1606219
chr13_54726018	0.8317262	-0.2097144	-0.2217909	0.02515152	0.5024918	-0.3138225	-0.8071119	0.02883969	0.9493856	-0.3129677	0.6798054	-0.1372164	0.5985	0.2772	0.4671	0.3373	0.5131	0.2637	0.751	0.2449	0.4806	0.2709	0.7044	0.1016	0.2655762	0.4672883	0.6746004	0.9440366	0.4005815	0.2509888	0.4779289	0.909099	0.08321616	0.2660997	0.4933313	0.1790885
chr13_54726029	0.09021308	-0.1076721	0.05163855	0.07122913	0.6502757	-0.3427588	-0.4004646	-0.1378247	0.5658571	0.004535986	-0.5712444	-0.1664119	0.4765	0.2038	0.3987	0.2396	0.4263	0.2151	0.6387	0.1947	0.409	0.2131	0.4826	0.07798	0.8678035	0.6049927	0.9054513	0.772869	0.1676346	0.119664	0.6294874	0.4874719	0.2067675	0.9834078	0.2998682	0.03337564
chr13_54726061	3.066167	-0.3120208	5.960549	0.06806414	-0.2314972	0.09483153	0.8866851	-0.1901701	0.4967739	-0.02258254	2.380424	-0.09263706	0.6955	0.2097	0.8172	0.2561	0.4198	0.2351	0.8575	0.206	0.5551	0.2298	0.8531	0.08798	0.001536608	0.1457091	2.624111e-05	0.7972496	0.6167217	0.6950132	0.5947298	0.3663371	0.4566433	0.9238061	0.1454358	0.2942471
chr13_54836190	-0.1609654	-0.08550797	-1.740082	-0.1786304	0.03984895	0.2079204	1.736812	-0.02718723	-0.888824	0.2022931	-1.689188	-0.2622796	0.5436	0.2386	0.4549	0.2742	0.4309	0.2606	0.803	0.2267	0.4565	0.2445	0.5544	0.09116	0.8037179	0.7278228	0.0006580137	0.5309925	0.9334918	0.4411313	0.1973823	0.9070156	0.08321525	0.4224006	0.01122027	0.004168054
chr13_54836252	-0.3382231	-0.1605361	0.0841874	-0.008293504	-0.3224737	-0.04885131	-0.4229404	0.2419767	-0.1616705	0.02088489	-0.8538799	-0.2691801	0.3388	0.1463	0.293	0.1806	0.2794	0.146	0.4955	0.1405	0.2652	0.163	0.3444	0.05718	0.3475992	0.2777	0.7835322	0.9639743	0.2677754	0.7406349	0.4584439	0.08816266	0.5566741	0.8994038	0.01993079	2.603021e-06
chr13_549266	-0.1404571	0.05111607	-0.3364651	0.1294461	0.004566299	0.01349696	-0.03549924	-0.2399061	-0.02038176	0.08688852	0.06270954	-0.1612912	0.2942	0.12	0.2713	0.1534	0.2294	0.1325	0.4587	0.1276	0.2325	0.1255	0.2918	0.04925	0.6481803	0.6723761	0.2326024	0.4043605	0.9845423	0.9195777	0.9451735	0.06221323	0.9320537	0.4921679	0.83714	0.001071776
chr13_55054341	0.8841915	0.3556433	-0.5170109	-0.01528964	-0.5905489	0.3980266	0.1193186	-0.5403925	0.4622642	-0.7233099	0.5807652	-0.1982945	0.6767	0.3223	0.5843	0.4233	0.554	0.3261	0.7873	0.3318	0.6175	0.312	0.7182	0.1052	0.3360433	0.2962212	0.4727083	0.9738943	0.374842	0.248564	0.925551	0.1244391	0.5559742	0.02762463	0.5736518	0.06086571
chr13_55054354	-0.8065927	0.2523922	-0.0993251	0.2642465	-1.308052	0.04095118	-1.312653	-0.4543652	0.134615	-0.2783116	-0.7388082	-0.3237686	0.4487	0.1898	0.3901	0.2802	0.3454	0.2008	0.5402	0.1938	0.3492	0.2187	0.4347	0.07391	0.1081635	0.1916859	0.8146419	0.3653137	0.0003794309	0.8416477	0.04086638	0.02144501	0.7179291	0.2143229	0.1258679	1.250464e-05
chr13_55054451	0.7317515	0.2149247	0.4580274	0.04504116	0.5408078	-0.3770442	-0.4722795	0.08832283	-0.01405208	0.03553688	0.4344297	-0.3059565	0.3668	0.1574	0.3733	0.2275	0.2967	0.1824	0.4904	0.1543	0.317	0.1615	0.3866	0.06148	0.0634662	0.1775145	0.2550069	0.8471222	0.08174213	0.04210804	0.4013036	0.5716966	0.9664651	0.8280883	0.3000404	6.795944e-07
chr13_55054472	1.384582	0.0005574982	0.3603241	-0.0175169	0.1619551	-0.2747763	0.8378171	0.01912581	0.04649181	0.04063484	0.7521903	-0.3200595	0.3872	0.1741	0.3726	0.2325	0.3403	0.1725	0.6215	0.1765	0.3077	0.1918	0.3999	0.06273	0.0009774134	0.9974841	0.369496	0.9415858	0.6545038	0.1166415	0.2909287	0.9150585	0.8856868	0.8352859	0.08470829	3.540695e-07
chr13_55054481	2.825178	0.1450482	0.3484005	-0.1246363	-0.2019275	-0.0826663	-2.036773	-0.08153976	0.01401703	0.2419109	0.1982054	-0.3299206	0.7167	0.1847	0.3966	0.2555	0.3165	0.1954	1.339	0.1853	0.3213	0.193	0.435	0.06789	0.005977266	0.4402292	0.4199971	0.6371964	0.5450437	0.6782101	NA	0.6654353	0.9670465	0.2187501	0.6816033	1.244469e-06
chr13_55054507	2.470165	-0.3797664	1.673491	-0.03215931	0.2856803	-0.05043273	2.15438	-0.09194081	0.4898572	0.4928122	0.5845066	-0.05219571	0.6189	0.2044	0.5336	0.3364	0.3593	0.2436	0.7559	0.2009	0.403	0.2476	0.581	0.08707	0.001718649	0.06895252	0.007991603	0.9282659	0.458083	0.8408595	0.06205332	0.6539266	0.2659448	0.05380772	0.4128915	0.5503794
chr13_55054513	0.5360451	-0.5022852	0.6861999	-0.09894095	0.852712	-0.06966875	-0.7666788	-0.2736872	-0.106728	1.167646	0.6381191	-0.2178622	0.5423	0.2605	0.5373	0.3546	0.5154	0.2927	0.6706	0.2484	0.4791	0.3106	0.6916	0.1019	0.4062594	0.06266143	0.281428	0.7941774	0.1562508	0.8199598	0.3963813	0.2858512	0.8449728	0.0003523908	0.505138	0.03343081
chr13_55111425	0.7953227	0.3895317	0.6942122	0.1696286	-0.08544275	-0.008494796	-2.25811	-0.3378466	-0.3261672	-0.2194873	7.231428	-0.4014917	0.7044	0.2279	0.5697	0.3305	0.5149	0.2411	0.7521	0.2393	0.4463	0.2578	0.9562	0.08188	0.4228866	0.0960639	0.3165973	0.6280972	0.8868805	0.9727224	0.04784609	0.1704396	0.5131098	0.4107311	0.02684935	1.024092e-06
chr13_55111475	0.1029774	0.1103753	-0.3465906	0.1924833	0.4418385	-0.08306464	0.2720366	-0.07098852	-0.06653777	-0.08995809	0.01661997	-0.1296632	0.283	0.1232	0.2316	0.1641	0.2213	0.1229	0.3532	0.1186	0.2233	0.1386	0.3093	0.04505	0.7270876	0.373961	0.1454432	0.2472467	0.05152806	0.5023811	0.4711777	0.5522917	0.7714714	0.5203643	0.9592464	0.004036652
chr13_55111487	0.2300695	0.1910092	0.5894063	0.2426143	0.02499309	0.0958376	-0.09358671	-0.2873385	0.238931	-0.2008573	-0.3352439	-0.1302494	0.3716	0.1502	0.2751	0.2001	0.2831	0.1528	0.4956	0.1311	0.2701	0.1539	0.321	0.05179	0.565428	0.2086551	0.039413	0.2348556	0.9325222	0.5353604	0.869721	0.02979279	0.3943677	0.1972009	0.3226121	0.01201931
chr13_55111531	0.2585036	-0.07157124	-0.2620812	0.03733318	-0.009180861	0.1563567	-0.3932038	-0.1511217	0.2402865	0.08215432	-0.4518553	-0.20509	0.5129	0.2271	0.4776	0.292	0.3909	0.238	0.6766	0.2109	0.42	0.2166	0.5265	0.07931	0.6652608	0.7589054	0.6297235	0.9026763	0.9827529	0.5234196	0.6687037	0.4836531	0.6036182	0.7111692	0.4656095	0.009943632
chr13_55158208	-0.3994231	0.05917027	-0.2767705	0.6068154	-0.07190688	0.1879637	-0.2106582	-0.1041095	0.9443429	-0.01147556	-0.4303077	-0.2504892	0.419	0.1993	0.3196	0.2603	0.3022	0.184	0.5523	0.1862	0.3015	0.222	0.3793	0.07174	0.3867301	0.7711015	0.4118905	0.02439482	0.8205641	0.3153303	0.7505085	0.5827658	0.00282285	0.9598022	0.2938546	0.0004965172
chr13_55158230	-0.02899643	-0.09624464	-0.3472415	0.05666175	-0.421146	-0.06794033	0.07008466	0.03223667	0.2962271	-0.04279741	0.1860589	-0.2291764	0.2676	0.1242	0.2292	0.1628	0.2324	0.1261	0.3508	0.1216	0.2089	0.1365	0.2947	0.05015	0.9168475	0.4419429	0.1402973	0.7312961	0.07797749	0.5930091	0.8515909	0.7924451	0.1655189	0.7561051	0.5463014	5.017181e-06
chr13_55158288	-0.05524413	-0.03375484	-0.07777118	-0.03469475	0.2152615	-0.03836242	-0.315705	-0.1875243	0.02027535	-0.03969998	-0.1980073	-0.2182761	0.254	0.1235	0.2254	0.1523	0.2063	0.12	0.3174	0.1137	0.1993	0.1177	0.2965	0.04151	0.8333839	0.7862171	0.7367523	0.8218643	0.3072576	0.7509578	0.3455645	0.1012978	0.9205889	0.7376602	0.5236132	1.489394e-07
chr13_55158385	0.709643	-0.1463611	0.22504	0.4464548	0.1110045	-0.1549292	1.487346	-0.1715143	0.2650831	-0.05327371	-0.2785513	-0.2639135	0.4455	0.1984	0.4358	0.2721	0.369	0.1989	0.6048	0.2107	0.4008	0.2084	0.5256	0.07819	0.1538375	0.4696537	0.6420978	0.1143667	0.7797877	0.4452446	0.05017372	0.426179	0.5445558	0.8025725	0.6520899	0.0007655731
chr13_55242819	0.2072109	-0.08968456	0.05600361	-0.1519158	0.1584434	-0.09416884	0.3216653	0.1467732	0.250676	-0.1687916	-0.005099779	0.045952	0.3495	0.1582	0.2998	0.2149	0.2836	0.1606	0.4834	0.1516	0.2981	0.1613	0.3564	0.05559	0.5785603	0.5756383	0.8585575	0.4899442	0.5921326	0.5627611	0.5602227	0.3385819	0.4221597	0.3017246	0.989333	0.4091756
chr13_55242837	0.2285773	0.488441	-0.109885	0.1274913	0.3752102	0.1685957	0.6158231	0.08908123	-0.08908625	-0.1787094	-0.205685	-0.07110178	0.3827	0.1778	0.346	0.2308	0.3212	0.1917	0.5465	0.1751	0.3294	0.1952	0.4348	0.06406	0.581081	0.006864109	0.7657255	0.5909397	0.2686172	0.3880464	0.345328	0.616452	0.7984479	0.3692347	0.6701077	0.2680152
chr13_55242846	0.564607	0.3786101	-0.162837	0.1283928	0.5128009	0.1788301	1.13183	0.121881	-0.1380423	-0.1477102	0.06313809	-0.05170902	0.4263	0.1882	0.3534	0.2317	0.3432	0.1821	0.6146	0.169	0.3409	0.186	0.4273	0.06046	0.2308934	0.04817802	0.6664394	0.5898495	0.1604909	0.3342326	0.1463063	0.4771982	0.7034414	0.4352244	0.8937254	0.3932738
chr13_55242875	0.3743484	-0.04826429	-0.4099613	-0.05833433	-0.06182152	0.01372577	1.382052	-0.01022531	0.02347838	0.09280138	0.1139771	0.06506776	0.2291	0.09808	0.1852	0.1299	0.1763	0.09184	0.3126	0.09134	0.1737	0.0991	0.2328	0.03457	0.1117141	0.6243332	0.02960613	0.6561274	0.7299678	0.8816945	2.67403e-05	0.9112359	0.8941052	0.3514233	0.6339742	0.0599613
chr13_55257321	-0.661313	-0.1396552	-0.3514839	-0.1841977	-0.7345745	-0.07674762	-0.8234827	0.09100165	-0.2519059	-0.06157495	-0.4526986	-0.09200605	0.3838	0.155	0.3296	0.2173	0.3015	0.1665	0.4737	0.1707	0.2804	0.1664	0.41	0.05861	0.1115853	0.3734056	0.3140281	0.4080046	0.02017783	0.64946	0.1257719	0.5993856	0.3885002	0.7151989	0.3138998	0.1170907
chr13_55257370	-0.6096051	0.01911108	-0.4352675	-0.1971264	-0.7678449	0.0114022	-1.086835	-0.01149017	-0.03098088	0.005674697	-0.2104234	-0.07527415	0.334	0.1667	0.3605	0.2104	0.3061	0.1681	0.4526	0.1643	0.3081	0.1635	0.3895	0.06144	0.08536859	0.9099993	0.2600754	0.3596982	0.01693717	0.9466895	0.03225113	0.9450026	0.9237882	0.9726853	0.6187835	0.2213861
chr13_55257407	-0.128501	0.03702499	0.5685609	-0.1517141	-0.3274974	0.227443	-0.8337727	-0.211387	0.1842587	-0.1339509	0.4142126	-0.001889848	0.41	0.1789	0.3729	0.2451	0.3464	0.1809	0.5955	0.1805	0.3324	0.1903	0.4672	0.07918	0.7749829	0.8386502	0.1571487	0.5484343	0.3751345	0.2162569	0.2606757	0.2493689	0.6011077	0.4895464	0.433113	0.9810179
chr13_55260665	2.434278	-0.008738693	-0.4045292	0.2728205	1.796599	0.02845053	1.87847	-0.2865496	1.336695	-0.01832838	2.398966	-0.2608223	0.6391	0.2441	0.5463	0.35	0.4924	0.2452	0.8222	0.2374	0.5806	0.2682	0.704	0.09436	0.003394783	0.9723056	0.535109	0.4652775	0.001494861	0.9104366	0.1934499	0.2409859	0.06086448	0.9475094	0.01551654	0.005927118
chr13_55260669	1.820555	-0.1285007	-0.3411102	0.04285326	1.808625	0.09454039	0.7746171	-0.2081099	0.9265996	-0.1980511	1.527691	-0.2009122	0.6326	0.2448	0.4831	0.3616	0.582	0.2513	0.6723	0.2481	0.5415	0.2635	0.6785	0.08958	0.02582282	0.6107876	0.5364274	0.91202	0.01150194	0.715759	0.3936917	0.4164539	0.1502685	0.4684185	0.09812638	0.02549573
chr13_55260770	-2.503412	-0.2125436	-0.09398718	0.2240585	-0.3674466	-0.1460934	-6.371919	-0.1851325	-0.5146883	0.4984224	-2.125567	-0.3094948	0.6639	0.2873	0.5728	0.3933	0.5218	0.2768	0.9327	0.2859	0.5324	0.2955	0.6491	0.1016	0.004804465	0.4785681	0.8930083	0.6004334	0.548025	0.6120342	0.01374455	0.5349194	0.4131676	0.1070959	0.01273747	0.002441934
chr13_55260799	1.241202	-0.1570353	0.6985597	-0.1135479	0.645782	0.248699	3.859608	-0.5637863	0.09927247	-0.1010516	0.27722	-0.3400188	0.4962	0.2071	0.5147	0.3311	0.4543	0.2295	0.9016	0.2228	0.4071	0.2157	0.5209	0.07894	0.02987463	0.4581969	0.2445708	0.7462423	0.2053947	0.291548	0.06405922	0.0136306	0.8237448	0.6473449	0.6496198	1.755887e-05
chr13_55263110	0.6872203	0.2835097	-1.162625	-0.3849146	-0.2121687	0.1935902	0.3375229	-0.1588604	-0.9626635	-0.05961783	1.470397	-0.1685509	0.5022	0.1879	0.387	0.2331	0.3552	0.1831	0.6457	0.1937	0.3754	0.2018	0.5788	0.07105	0.2366733	0.1383515	0.005603712	0.1083186	0.5765913	0.2986103	0.6897845	0.4210485	0.01746275	0.7723118	0.03829926	0.01796737
chr13_55263132	3.86453	0.04522686	-0.5372045	-0.6539147	-0.2990483	0.09207969	2.138672	0.2413824	-1.173611	-0.1094035	-6.619352	-0.3511896	0.7754	0.2995	0.5745	0.3578	0.5222	0.2804	0.92	0.2737	0.6155	0.2938	1.138	0.1011	0.001648441	0.8854404	0.444052	0.0878949	0.6252763	0.7525999	0.3622583	0.3963004	0.1328936	0.7218854	NA	0.0005484851
chr13_55263144	5.064385	0.4375413	-2.787773	-0.02241427	0.3577501	0.4964306	-3.673239	-0.1589607	-2.749035	-0.1202454	-5.33947	-0.2496902	0.8842	0.3462	0.7261	0.496	0.6959	0.3636	1.287	0.3352	0.7013	0.4042	1.094	0.1326	0.007463291	0.2357469	0.008292677	0.9686994	0.7119916	0.2034188	NA	0.655026	0.005200033	0.7855411	NA	0.06198464
chr13_55264659	1.366615	0.3696407	-0.6254159	-0.1876867	-0.1718059	0.3120269	-4.094779	-0.3572129	0.8985507	0.02343019	-1.392228	-0.1272566	0.7875	0.3208	0.6254	0.4154	0.547	0.2877	1.094	0.2845	0.61	0.3099	0.6889	0.1106	0.2848254	0.2751203	0.4352001	0.6810766	0.7926023	0.2989434	NA	0.2287072	0.2431158	0.9426946	0.1429499	0.2528129
chr13_55264687	-0.1383632	-0.0657954	-0.8074972	-0.09714496	-0.8839522	0.2178832	-1.568562	-0.1329666	-0.1615914	0.01482687	1.367273	-0.2840088	0.4969	0.2176	0.4284	0.2858	0.4176	0.2183	0.61	0.2009	0.4243	0.1938	0.65	0.07043	0.8090564	0.7678998	0.0885329	0.7446304	0.05443749	0.3300474	0.04159083	0.5167516	0.7301989	0.9401705	0.1099275	5.758766e-05
chr13_55306686	-0.4172834	-0.01951309	-0.5031884	0.01789943	-0.08722643	0.03126732	0.564307	0.1322254	-0.3606231	0.09421485	-0.8631816	-0.2655441	0.2969	0.1326	0.278	0.183	0.2661	0.1347	0.4477	0.1382	0.2581	0.1484	0.3275	0.04925	0.1795658	0.8840334	0.08209092	0.923394	0.7520198	0.8180839	0.2597082	0.3433394	0.1770538	0.5301079	0.01276299	7.2358e-08
chr13_55306746	0.03888171	-0.1000119	0.03318862	-0.3485336	0.02070188	0.01362448	0.7671096	0.02025653	-0.3834899	-0.02191724	-0.6132778	-0.3188134	0.347	0.154	0.3302	0.2035	0.2773	0.1613	0.5138	0.1468	0.2861	0.1551	0.3433	0.05638	0.9163054	0.5210805	0.9244156	0.09357038	0.9428188	0.9335648	0.2002393	0.8914321	0.1990105	0.8889758	0.09337615	1.64481e-08
chr13_55352541	0.02641917	-0.02763413	0.1162192	-0.03388679	-0.2171176	-0.0719438	0.0610967	0.1441891	-0.0419421	-0.2161202	0.1565343	0.1189946	0.2667	0.1179	0.244	0.1543	0.2148	0.1216	0.3547	0.126	0.2486	0.1258	0.2841	0.04976	0.9239403	0.8159544	0.6441444	0.8282191	0.3235467	0.5570341	0.8720545	0.2562756	0.8701904	0.08832155	0.5973052	0.0169215
chr13_55352637	-0.08871206	0.04978012	0.1134728	-0.01117868	-0.01633961	0.1156637	-0.1146895	-0.1562761	0.02666155	0.1925128	-0.1978137	-0.1388236	0.3009	0.1396	0.2549	0.1607	0.2461	0.1303	0.3701	0.138	0.2621	0.1251	0.2967	0.04828	0.7785884	0.7240139	0.6668604	0.9452616	0.9486898	0.3788025	0.7734361	0.2620322	0.9217999	0.1268151	0.5243259	0.004078418
chr13_55358486	4.744453	-0.2965212	4.954237	1.482108	3.479446	0.1000687	-1.184541	-0.3724561	16.25957	0.5613411	4.019802	0.02647133	1.078	0.474	0.8514	0.6165	0.8951	0.4678	1.393	0.511	0.9468	0.4861	1.242	0.1707	NA	0.581749	0.002272255	0.05837714	0.08306457	0.8500426	NA	0.5309683	3.262756e-08	0.3128929	NA	0.8785567
chr13_55363527	-0.1718905	-0.0007361702	0.05167972	0.06315323	-0.1150373	-0.02016499	-0.3059712	-0.008143818	0.06220751	-0.04237424	-0.03500266	-0.07069858	0.2287	0.098	0.2049	0.1235	0.1964	0.09578	0.2969	0.099	0.1858	0.1069	0.2212	0.03919	0.4643648	0.9940352	0.8050105	0.6118409	0.5657499	0.834006	0.3250742	0.9347607	0.7421715	0.6934925	0.8773574	0.07144955
chr13_55363624	-0.2556904	0.09807181	-0.07832727	-0.03355699	-0.1970712	-0.08235741	-0.1489868	-0.04737787	-0.3788178	0.1115252	-0.1523768	-0.008368907	0.2254	0.09042	0.2196	0.1265	0.1934	0.09653	0.3129	0.09048	0.1875	0.09588	0.2288	0.03772	0.2690759	0.280061	0.727859	0.7924415	0.3174345	0.3957727	0.6510969	0.6020323	0.04719681	0.246939	0.5167803	0.8245386
chr13_55368232	0.4657325	-0.0150609	1.66311	0.008754873	0.554528	0.2191431	1.758853	0.1706522	-0.4503609	-0.06171523	0.1794439	-0.08496743	0.5288	0.2014	0.5002	0.3398	0.4076	0.2305	0.881	0.2341	0.3947	0.2427	0.4568	0.08172	0.4547494	0.9416082	0.003988679	0.9806678	0.2141153	0.3548991	0.3448924	0.4785012	0.294463	0.8051534	0.7267531	0.3000805
chr13_55368260	-0.7003296	-0.3090637	-2.157285	0.2037114	-0.2918386	0.05215638	3.036968	-0.2491354	-1.131087	0.1908518	-0.9154022	0.004874738	0.5375	0.2322	0.4854	0.2821	0.4382	0.2332	0.6893	0.2432	0.4774	0.2544	0.5312	0.08195	0.2718898	0.1954429	0.0001020542	0.4884377	0.5494082	0.8278275	0.00141316	0.3203938	0.03735711	0.4681323	0.1442801	0.9527257
chr13_55368316	-0.8731533	-0.2207762	-1.997969	-0.03724218	-0.3550908	0.1760777	3.086785	-0.150092	-1.207932	0.04945302	-1.190015	0.05811448	0.5376	0.2415	0.4639	0.3049	0.41	0.2451	0.7163	0.2434	0.4556	0.2541	0.5379	0.0781	0.1708432	0.3750101	0.000135948	0.9073914	0.429566	0.4861291	0.002638137	0.5497716	0.01826774	0.8506944	0.06217905	0.45819
chr13_554	-0.01280671	0.04522833	-0.05134798	0.1024013	-0.1163225	0.04529802	0.3421592	0.08488277	0.110329	-0.1713312	-0.2785712	0.04428707	0.269	0.1188	0.2097	0.1651	0.2218	0.1149	0.3657	0.121	0.2135	0.1308	0.2637	0.04434	0.9634268	0.7054204	0.8107802	0.540719	0.6090816	0.6953333	0.3838526	0.4862058	0.6136651	0.1940749	0.3082015	0.3183647
chr13_55420286	-0.0963329	0.03378809	0.08816694	-0.1822321	-0.1370305	-0.1006977	-0.418991	-0.04259867	0.08204082	0.01397684	-0.3973148	-0.03250886	0.2256	0.1015	0.1859	0.1311	0.1858	0.102	0.3027	0.09674	0.2033	0.1025	0.2412	0.03877	0.6774105	0.7405173	0.6412129	0.1681952	0.4686519	0.326059	0.1870884	0.6611859	0.6927557	0.8921049	0.1099078	0.4021008
chr13_55430375	0.2451888	-0.003008291	-0.6226309	-0.001377809	-0.5709888	0.1271416	0.72023	-0.2199915	-0.3196607	0.02675873	-0.05536721	0.202226	0.4618	0.1761	0.3743	0.2481	0.3481	0.189	0.7018	0.1833	0.3636	0.1873	0.5062	0.07462	0.637686	0.9865835	0.1229439	0.9957076	0.124119	0.5088799	0.4647292	0.238065	0.4127971	0.8883935	0.9248475	0.006881554
chr13_55430397	-0.1921434	0.09961951	0.3933815	0.2830167	0.1460644	-0.02527087	-0.490024	0.2434174	0.1110535	0.1584096	0.1891659	0.0578296	0.3448	0.1539	0.316	0.2103	0.3092	0.1503	0.5336	0.1478	0.2759	0.1571	0.3886	0.05875	0.6009137	0.5224401	0.2375671	0.1882813	0.6532542	0.8679789	0.4373531	0.1033448	0.6988373	0.3193399	0.6537708	0.3257879
chr13_55430421	0.3510574	-0.1286288	-0.7014414	-0.1227834	-0.511305	0.1033856	2.491405	-0.04555121	-0.3799909	0.1802952	-0.1862823	0.1663067	0.4867	0.1897	0.4178	0.2613	0.3339	0.2036	0.728	0.1983	0.392	0.2132	0.4914	0.08518	0.5286248	0.5055694	0.1271744	0.6501391	0.1489001	0.6190819	0.01896478	0.821865	0.3725099	0.4086797	0.7412806	0.05173665
chr13_55430429	0.4209863	-0.03606794	-0.7597803	-0.1282042	-0.4612868	0.1337276	2.995069	0.03168387	-0.2783453	0.2414864	-0.4315476	0.2008381	0.5027	0.1897	0.3863	0.2483	0.3704	0.19	0.762	0.178	0.3658	0.1961	0.44	0.08462	0.4691006	0.8519122	0.06965671	0.6169639	0.2473565	0.4895603	0.01091761	0.8609565	0.4788303	0.227226	0.3784546	0.01803498
chr13_55449116	0.0277939	0.07705341	-0.1536701	0.03545051	0.1899775	-0.03521369	0.1297125	0.05925615	-0.04699295	0.1739166	-0.03576174	-0.05683468	0.2432	0.104	0.2036	0.1576	0.2062	0.1172	0.3275	0.1107	0.2049	0.1317	0.2804	0.04492	0.911733	0.461195	0.459934	0.8242137	0.3673081	0.7654075	0.7082363	0.5947288	0.822384	0.1905179	0.9025649	0.2062426
chr13_55449122	0.3286182	-0.06941026	-0.4304916	-0.2228656	0.02434633	0.08179505	0.1728139	-0.02005904	-0.2018016	-0.1167182	0.2176255	-0.07200231	0.2058	0.08574	0.1669	0.1247	0.1498	0.09415	0.2908	0.0918	0.146	0.09788	0.222	0.03381	0.1181459	0.4199187	0.01098548	0.076185	0.8723362	0.3870856	0.5696353	0.8277521	0.1715025	0.2353316	0.3391565	0.03330409
chr13_55449135	0.3732812	0.1399549	-0.07501488	-0.138496	0.2133684	0.02237207	-0.2401978	0.08619225	0.3975836	0.08050167	0.1782229	-0.1258614	0.3615	0.1616	0.2906	0.2028	0.295	0.1613	0.4357	0.1442	0.2915	0.1565	0.4118	0.06055	0.335669	0.3927316	0.8049099	0.5036687	0.4895061	0.8911238	0.6197439	0.5541988	0.1919988	0.6114187	0.6932929	0.03800297
chr13_55449182	4.510416	-0.1917397	0.2866988	-0.17116	0.4040531	0.04398807	0.8271886	-0.02326938	0.3618558	-0.1922437	41.46714	-0.2359234	0.6332	0.2073	0.449	0.2542	0.414	0.2033	0.6767	0.2062	0.4359	0.1994	0.9484	0.08547	3.522062e-08	0.3655469	0.5683085	0.5149108	0.3743223	0.8322228	0.3681242	0.9120736	0.4549927	0.3447867	0	0.005955773
chr13_55449206	1.003844	0.1434383	0.09016673	0.1574596	0.3236823	0.3504466	1.195716	0.03523765	-0.7677552	-0.1765298	0.8291603	-0.03697249	0.4637	0.1911	0.3961	0.2565	0.3412	0.2113	0.6334	0.1919	0.3685	0.2146	0.5347	0.07581	0.05510508	0.4612685	0.8344347	0.5529537	0.3725376	0.1050007	0.1440688	0.8569859	0.05276457	0.4217238	0.1900578	0.6267574
chr13_55471351	1.300109	0.1359012	0.6002839	-0.2204982	0.3513376	0.2368827	0.9640037	0.005702579	0.5389052	-0.07444397	0.2464036	-0.08804279	0.3854	0.1582	0.3169	0.2108	0.3085	0.1667	0.4843	0.1519	0.2728	0.1657	0.387	0.06055	0.001853179	0.3963104	0.0723981	0.3065433	0.2786712	0.1611756	0.08159587	0.9704005	0.05736341	0.6577231	0.5571433	0.1466732
chr13_5548969	0.8027341	-0.418605	-0.2625902	0.04802181	0.4536814	0.1273261	1.932435	0.2377045	0.3510057	-0.03710082	0.8402319	0.1328592	0.5831	0.3025	0.5122	0.3237	0.4856	0.2778	0.8318	0.2619	0.5319	0.2772	0.5809	0.1048	0.2633944	0.187174	0.6597082	0.8883712	0.4140879	0.6597222	0.1972072	0.3810652	0.5762874	0.897677	0.2390523	0.2073955
chr13_5549107	0.3589376	-0.09669858	-0.01219846	0.07917124	0.3499276	0.004695907	0.1824314	-0.03189655	-0.1284142	0.04094341	0.01050169	0.07189233	0.3344	0.1601	0.325	0.2234	0.282	0.1676	0.4438	0.16	0.2875	0.1581	0.3581	0.06799	0.3117365	0.5510432	0.9716841	0.7297668	0.2338435	0.9779635	0.7125992	0.8439956	0.6687963	0.7981713	0.9781556	0.2914487
chr13_5549344	1.006216	-0.204691	0.4727335	0.2359403	0.2747641	0.3447382	-0.2656151	-0.1228218	0.4198982	0.001932013	-0.1699488	-0.02025334	0.4119	0.1767	0.3984	0.2491	0.388	0.1967	0.5243	0.1854	0.3388	0.189	0.4077	0.07143	0.02601351	0.2542104	0.2764428	0.3589781	0.5139642	0.0857292	0.6661815	0.5150568	0.2435859	0.9919909	0.7034777	0.7773173
chr13_5549381	0.6304804	-0.2743393	0.6330896	-0.05416815	-0.5100849	0.175461	-0.09596972	-0.135487	0.5553195	0.06945124	0.01867822	-0.1084299	0.4098	0.1795	0.3651	0.2289	0.3226	0.1812	0.574	0.184	0.3249	0.1871	0.4125	0.06297	0.160501	0.1327027	0.1064592	0.8178101	0.1344891	0.3409457	0.8911033	0.4692066	0.1059918	0.7153776	0.9670977	0.08570309
chr13_5549396	-13.74445	-1.114356	0.6451302	-0.3877762	-3.167727	0.2510589	-0.5243674	0.8212786	-3.149662	-0.6421499	-5.487651	0.1879906	0.9686	0.448	0.83	0.5756	0.7981	0.4425	1.239	0.4358	0.8266	0.4469	0.984	0.142	0.0004187392	0.02616056	0.6646297	0.5817037	0.01678093	0.610896	NA	0.08985561	0.03199731	0.1986434	0.3204058	0.1900394
chr13_5549406	0.02645986	-0.3474815	1.770978	0.1099033	-0.5828396	0.06824312	-2.336316	0.2283988	-0.2361598	-0.3358738	-0.2681104	0.1269413	0.6793	0.2878	0.5146	0.3786	0.5033	0.2819	0.9	0.2815	0.5435	0.2932	0.6294	0.09057	0.9771955	0.2475633	0.003169342	0.7881761	0.3169851	0.8163324	0.2578323	0.4362431	0.7153076	0.2734292	0.7406298	0.1627682
chr13_5549416	-0.5316076	-0.2471179	0.2570445	0.0657875	-0.9911948	-0.3013126	-6.600433	0.4840381	-0.786351	-0.5572441	0.1468099	0.1046414	0.6572	0.3251	0.5194	0.3735	0.5614	0.2823	0.9108	0.2818	0.5255	0.3094	0.5779	0.08967	0.5420742	0.4722405	0.6723706	0.8702107	0.1439898	0.3058656	0.002772947	0.09934165	0.2029769	0.08677261	0.8357567	0.2451299
chr13_5549439	-1.035672	0.4036533	0.4041495	0.4942411	0.1392316	-0.2617344	-1.749122	-0.2802283	-0.514801	0.5226231	-0.7356574	-0.1898203	0.5216	0.23	0.4736	0.315	0.4257	0.2521	0.6727	0.2501	0.4372	0.224	0.519	0.0834	0.09025274	0.08764315	0.4523007	0.1364497	0.7672686	0.3150494	0.05436813	0.2779852	0.2896009	0.02297489	0.2256651	0.02332351
chr13_5549442	0.8338643	-0.3808088	0.4838574	0.1683075	0.1911916	0.02369279	-0.5443153	0.5466849	-0.747585	0.3985086	-0.7698864	-0.2936054	0.8766	0.3345	0.7249	0.4727	0.6183	0.3365	1.617	0.3329	0.5714	0.3514	0.9148	0.1168	0.6471252	0.2833327	0.6456616	0.7536998	0.8079821	0.9471362	NA	0.1214965	0.2829496	0.2883557	0.7339137	0.01254116
chr13_5549476	15.42208	-0.1936292	-1.280154	0.1389937	0.6271322	-0.05776538	-1.466494	0.04416044	1.411593	0.2513014	-0.4673015	0.04072877	0.9626	0.2904	0.5877	0.5117	0.5464	0.2428	1.311	0.2779	0.6095	0.3084	0.6877	0.1014	1.421e-05	0.5234522	0.07800657	0.8154696	0.3364159	0.8174747	NA	0.8786756	0.06634569	0.4382589	0.6217841	0.6894555
chr13_55495137	-0.1440343	-0.08768871	-0.2223253	-0.3235582	0.004024737	0.1010829	0.6254141	0.1891392	-0.1439302	0.0909546	-0.9072264	-0.01538669	0.4861	0.2196	0.4243	0.2929	0.3597	0.2369	0.7395	0.2174	0.4069	0.2178	0.4848	0.07927	0.7956794	0.696859	0.6351601	0.290866	0.99167	0.6784756	0.5691487	0.3957714	0.7466067	0.6835815	0.1016885	0.8465721
chr13_5554418	-0.1843705	-0.2193295	-0.1295815	-0.1985515	0.06936691	0.1661014	0.7659237	0.05383866	-0.8309393	0.3219672	0.4090169	0.04114184	0.386	0.1304	0.2705	0.1657	0.219	0.1431	0.5641	0.1422	0.2576	0.1492	0.395	0.06075	0.659484	0.09539254	0.6446654	0.2373269	0.7572798	0.2506425	0.2622335	0.7078354	0.001828045	0.0328589	0.3414617	0.4990527
chr13_5554689	-0.3887446	-0.1933574	-0.02918628	0.02257082	-0.07735979	0.1048075	-0.2685653	0.2015375	-0.3733974	-0.05812743	0.09779328	0.0826816	0.2968	0.1552	0.268	0.1848	0.2271	0.1384	0.3715	0.1306	0.2377	0.1494	0.3238	0.05177	0.2110195	0.2184113	0.9164391	0.9044572	0.7400845	0.4532594	0.5021033	0.1260293	0.1270464	0.7004554	0.7750723	0.1107227
chr13_5554696	-0.7458809	-0.1170632	-0.2598787	0.02950203	0.1429986	0.1630427	-0.7239738	-0.1340603	0.01025706	0.03191338	-0.2804866	0.09369517	0.3409	0.1591	0.3192	0.2323	0.2631	0.1776	0.4011	0.1486	0.2855	0.1701	0.3733	0.06576	0.0396944	0.4675864	0.4403717	0.901691	0.6000244	0.3662931	0.09824641	0.3723183	0.9725332	0.8533222	0.4857687	0.1551073
chr13_5554714	-0.4388373	-0.217002	-0.2384447	0.1429184	0.08016787	0.1281645	-0.04968682	0.02418256	-0.08395351	-0.02879224	-0.1404612	0.09826704	0.3058	0.1621	0.2921	0.1965	0.2614	0.1495	0.4106	0.147	0.2636	0.1528	0.3307	0.05498	0.1718442	0.1865056	0.4349727	0.475759	0.7672123	0.3966311	0.9121405	0.8707388	0.7586729	0.8522737	0.6885369	0.07432297
chr13_5554716	0.155851	-0.1182712	0.3484485	-0.1742497	0.0251204	-0.04870703	-0.3461534	-0.06034419	0.3367505	-0.09676965	-0.30618	0.08975179	0.3327	0.1585	0.3028	0.2228	0.285	0.1663	0.4365	0.152	0.3012	0.1578	0.3871	0.06171	0.6586649	0.4612694	0.2727588	0.4458023	0.9326698	0.7727282	0.4755464	0.6947713	0.2863742	0.5448076	0.4658222	0.1466016
chr13_5554732	-0.3664378	-0.04585325	-0.2293099	-0.03529891	-0.3281998	0.135055	-0.2660181	0.0711569	0.1664032	-0.02792731	-0.2349411	0.06524293	0.243	0.1147	0.2211	0.1437	0.1928	0.1107	0.289	0.1078	0.1835	0.1099	0.2547	0.03972	0.143529	0.6912728	0.3117944	0.8079329	0.09485152	0.2253168	0.3782095	0.5116723	0.372698	0.8005956	0.3723921	0.1007403
chr13_5554759	NA	NA	NA	NA	NA	NA	NA	NA	NA	NA	NA	NA	NA	NA	NA	NA	NA	NA	NA	NA	NA	NA	NA	NA	NA	NA	NA	NA	NA	NA	NA	NA	NA	NA	NA	NA
chr13_5554784	0.2545418	0.03493707	0.02015789	0.01411418	0.5051782	-0.06327867	0.041218	0.01394822	-0.1319091	-0.1371368	0.142921	-0.07532209	0.2813	0.1329	0.2458	0.1774	0.2555	0.1275	0.3394	0.1334	0.2272	0.1333	0.2802	0.0505	0.3852095	0.7944392	0.9366402	0.9375899	0.05592902	0.6225407	0.9090514	0.9174671	0.5718	0.3079173	0.6243919	0.1363233
chr13_5554803	0.06366804	0.1546277	-0.1209263	0.02040364	0.4609737	-0.1290964	0.1093374	0.04172512	-0.09582191	0.04361691	0.09806563	0.03281666	0.2468	0.1253	0.2195	0.1602	0.2208	0.1212	0.2843	0.1143	0.2069	0.1326	0.2454	0.04507	0.8025919	0.2208263	0.5909351	0.8999547	0.04172869	0.290375	0.7123404	0.7168613	0.6504693	0.7444007	0.6984631	0.4669892
chr13_5554805	-0.02980202	0.2230981	-0.1164748	-0.06596877	0.4599758	-0.07792179	-0.3118062	0.1346461	-0.08125997	-0.1440206	0.07440983	-0.0583471	0.2839	0.1388	0.2633	0.1745	0.254	0.1379	0.3573	0.132	0.2438	0.1472	0.2935	0.05189	0.9198248	0.1114349	0.6695569	0.709711	0.07985336	0.5757103	0.4150334	0.3119588	0.746507	0.3331728	0.808501	0.26147
chr13_5554819	0.3021527	0.06777512	-0.07812588	0.03816772	0.1698346	-0.1001505	-0.2112227	0.1056837	0.02634611	0.02063039	0.2230285	0.02763085	0.3159	0.1505	0.2693	0.1893	0.2684	0.1509	0.3942	0.1533	0.2492	0.151	0.3157	0.05734	0.3641409	0.6561725	0.7799458	0.8430607	0.5421605	0.5117675	0.6224101	0.4957182	0.9184492	0.8925656	0.5026487	0.6304564
chr13_5554828	0.02152802	0.1090394	0.1849471	-0.05651161	0.3581261	0.0989832	-0.4427004	-0.1677935	-0.2334183	-0.1254877	0.03873587	0.006710222	0.2031	0.09282	0.191	0.1191	0.1794	0.09446	0.2891	0.09745	0.1734	0.1013	0.208	0.03903	0.9173376	0.2421341	0.3418671	0.6375612	0.04954671	0.296856	0.1426709	0.08659372	0.1849276	0.2177994	0.8554595	0.8635997
chr13_5554931	-0.7549073	0.297467	0.6493428	0.508476	-0.1879586	0.1128102	-0.7939638	-0.4003563	-0.768946	0.1269488	-0.9182898	-0.1639877	0.6112	0.2545	0.5904	0.3443	0.4238	0.2457	0.7272	0.2614	0.5098	0.2595	0.5764	0.09199	0.3282868	0.2583318	0.374708	0.1655804	0.6878977	0.6562739	0.4535884	0.1393187	0.1944232	0.6366081	0.1929615	0.07587972
chr13_5554939	-0.9100744	0.2481349	-0.2693876	0.1577942	0.7401289	0.2272332	-0.6028491	-0.1384333	-0.5583804	0.3665207	-0.6142589	-0.06640143	0.4606	0.2011	0.3872	0.3301	0.3776	0.2153	0.5322	0.2189	0.3713	0.2343	0.4696	0.08426	0.07946891	0.2267856	0.5212223	0.6518278	0.06952706	0.3026937	0.3375555	0.5371906	0.1626102	0.1283155	0.2481528	0.4323061
chr13_5554950	0.06444055	0.1001927	-0.07167834	-0.4776914	0.00907862	0.1032376	-0.0711048	-0.06184216	-0.2034233	-0.08064176	-0.8224994	-0.04159908	0.3706	0.1832	0.333	0.2604	0.2904	0.1838	0.449	0.1763	0.2935	0.1827	0.3632	0.06184	0.8716996	0.5908205	0.8391622	0.07653324	0.9761347	0.5808692	0.8874734	0.7298812	0.5076058	0.6643176	0.03486313	0.5019648
chr13_5555000	-0.2619977	-0.07284005	-0.0528843	-0.1087357	-0.03455401	0.04812199	-0.465269	-0.1578615	-0.2665301	0.0006981697	-0.7109581	-0.2078272	0.2982	0.1598	0.2731	0.2152	0.2884	0.1719	0.4205	0.1604	0.2888	0.1687	0.3305	0.06309	0.4016803	0.6527375	0.8522227	0.6217027	0.9086655	0.7827212	0.3154324	0.3313338	0.376932	0.9967453	0.04232839	0.001010537
chr13_5555013	-0.4090288	0.0449156	0.002156369	-0.02440405	-0.2625606	0.0373736	-0.8511233	0.08311757	-0.1326813	0.1328088	0.06227744	-0.2570231	0.3171	0.1604	0.301	0.2466	0.2771	0.1802	0.3851	0.1581	0.2824	0.1822	0.3409	0.05993	0.221203	0.7822434	0.9945491	0.9235953	0.362598	0.8383492	0.04138233	0.60368	0.652198	0.4735488	0.86364	1.86044e-05
chr13_5555021	-0.01619618	0.1950375	0.4097419	-0.3098996	-0.126009	0.09417048	-0.8435307	-0.002276775	-0.1039258	-0.01396424	-0.02702409	-0.09439902	0.2883	0.1623	0.3063	0.2349	0.2644	0.1785	0.3873	0.1508	0.2655	0.1743	0.3323	0.06167	0.9571002	0.2357103	0.2028701	0.1997132	0.6457859	0.6036959	0.04464387	0.9880918	0.7058869	0.9371203	0.9388598	0.1265626
chr13_55558012	-0.2779397	0.08262583	-0.005331898	-0.2239763	-0.8003136	-0.1601826	-0.6818027	0.04755658	0.2054276	-0.2352089	-0.466752	-0.09183632	0.3903	0.1738	0.3371	0.2379	0.3363	0.1816	0.4667	0.1838	0.342	0.1902	0.4131	0.06733	0.5120568	0.6396614	0.988119	0.3604845	0.02501626	0.385725	0.1963419	0.7992384	0.572451	0.2247227	0.3034974	0.1735522
chr13_5557558	0.1433935	0.04765794	0.310532	-0.02928498	-0.1730436	-0.1184389	-0.1354438	0.1072008	0.2462177	-0.006840367	0.2403875	-0.2596312	0.3562	0.1552	0.2983	0.1889	0.2756	0.1435	0.4741	0.1465	0.2629	0.1592	0.3949	0.05989	0.7067977	0.7616204	0.3204122	0.8789993	0.5461341	0.4140335	0.8013979	0.4691573	0.3662074	0.9661646	0.5759878	1.509116e-05
chr13_5557594	0.2257395	0.03104169	0.02617017	0.0777723	0.3915855	0.03997075	0.1206971	-0.1384318	-0.006411129	-0.06948847	-0.1760475	-0.1108689	0.2338	0.1018	0.2041	0.1274	0.1814	0.0976	0.3381	0.1017	0.1819	0.1105	0.255	0.03903	0.3478519	0.7616277	0.9001094	0.5448579	0.03376464	0.6835812	0.7368984	0.175698	0.972353	0.5319685	0.5044151	0.004533428
chr13_5557678	0.1574396	-0.1115256	0.2038629	0.007228229	0.06929334	0.2053578	-0.5381804	-0.08821466	1.094498	0.08270008	-0.6151484	-0.2136758	0.3842	0.1778	0.3677	0.2451	0.3047	0.1787	0.4753	0.1751	0.3186	0.1933	0.3974	0.06402	0.7051822	0.5370639	0.6061431	0.9771905	0.8285193	0.2581903	0.3191427	0.6198855	0.001128672	0.6746581	0.1554758	0.0008659866
chr13_55604182	-0.4253328	-0.08817563	-0.352638	0.316002	0.1604666	0.0413459	-1.037772	-0.2863865	-0.02143247	-0.1326754	-0.09939539	-0.2677775	0.3551	0.1662	0.366	0.2299	0.3054	0.1552	0.5053	0.1528	0.29	0.1731	0.4352	0.06907	0.2628324	0.6008625	0.3699112	0.1809937	0.6168442	0.7924149	0.07634606	0.06399021	0.9436133	0.450311	0.837082	0.0001098932
chr13_55604230	1.012251	0.1520102	0.05797735	-0.02954717	0.09761708	0.03980431	1.616385	-0.06998755	0.1389905	-0.2833099	0.01762027	-0.06558393	0.2951	0.1121	0.2484	0.1323	0.2076	0.09953	0.4029	0.1145	0.2194	0.1219	0.3436	0.04347	0.001047541	0.1778269	0.8211332	0.8248032	0.6455357	0.6906767	0.0002408044	0.5437016	0.5365309	0.02106682	0.9615894	0.1317361
chr13_55604270	0.5705573	0.1288658	0.8798221	-0.1075441	0.03309553	0.03078023	0.3863507	0.006758603	0.2464287	-0.0123741	0.03241791	-0.05133483	0.3675	0.1326	0.2976	0.1568	0.2437	0.1236	0.5207	0.125	0.2582	0.1433	0.3472	0.05125	0.1487683	0.3354185	0.004765984	0.4981623	0.8952137	0.8048142	0.5264329	0.9572182	0.3565037	0.9318958	0.9302255	0.3171465
chr13_55604355	-0.9406752	0.06447587	0.04354666	0.3421075	-0.08946196	-0.08709429	-1.805068	-0.251248	0.1185763	0.4291563	-0.5408581	-0.1462739	0.373	0.1755	0.3163	0.1889	0.2735	0.1517	0.5419	0.1486	0.3138	0.1829	0.4329	0.06264	0.01928818	0.7175898	0.8960864	0.07533076	0.7530436	0.5703899	0.005117945	0.0945252	0.7197556	0.02106494	0.2600611	0.01977623
chr13_55611660	-0.1089017	-0.230828	-0.2062588	0.082038	-0.06114476	0.3992817	-0.404887	-0.2255066	-0.09469461	0.1694065	0.0870997	-0.2362565	0.3578	0.1616	0.2926	0.2318	0.3033	0.1541	0.4942	0.1659	0.2845	0.1631	0.3565	0.06021	0.7762455	0.1586529	0.500269	0.7306374	0.8476623	0.01046402	0.4763176	0.1800972	0.7496573	0.3054773	0.8194394	8.974865e-05
chr13_55613733	1.150328	-0.1817025	-0.1588038	-0.1497227	0.4428853	0.01722847	1.756268	-0.1352044	0.377206	-0.02728851	-0.6630765	-0.157863	0.6367	0.2483	0.5739	0.3352	0.3798	0.2959	0.8357	0.2917	0.4637	0.2679	0.5587	0.09292	0.1635685	0.4784059	0.8207311	0.6738823	0.2807108	0.9556472	0.2484412	0.6575147	0.4710769	0.9218231	0.3249617	0.09072934
chr13_55613763	2.595409	-0.1710951	0.08811788	0.1934557	0.7874563	0.1452259	-3.686866	-0.2080217	0.04420964	0.06631151	-0.4802102	-0.3196088	0.7583	0.2079	0.4734	0.2943	0.3232	0.2246	1.173	0.2249	0.4413	0.2037	0.5255	0.07523	0.02566409	0.4208274	0.869763	0.5298532	0.02112882	0.5286434	NA	0.3674519	0.9283684	0.7499466	0.4368824	2.271486e-05
chr13_55618792	0.3070973	0.05444968	0.09062858	-0.08563548	0.1737545	-0.2567068	-0.4295678	-0.03273217	0.3821525	-0.03264621	-0.1952658	-0.1988261	0.3014	0.1434	0.2577	0.1676	0.2623	0.1325	0.4158	0.1287	0.2472	0.1396	0.3422	0.05144	0.3312886	0.70708	0.7340038	0.6144552	0.5226715	0.05481651	0.3474383	0.8008756	0.1341473	0.8168755	0.5918418	0.0001133466
chr13_55618814	0.6844568	-0.1109299	0.3336985	-0.05749614	0.1930761	-0.2103485	-0.01503177	0.04768595	0.6378963	-0.06907456	0.06797561	-0.1877887	0.3296	0.1319	0.2585	0.1816	0.2542	0.1317	0.4104	0.1516	0.265	0.1543	0.3556	0.05599	0.04992712	0.4044685	0.2123876	0.7555389	0.4625866	0.1133606	0.9733552	0.7558649	0.02028166	0.6582701	0.8582022	0.0008118955
chr13_55623031	-0.4744382	-0.5246485	0.7367802	0.2913599	1.059466	-0.3444698	-2.027815	0.08307274	-0.4927503	-0.025179	-0.07565559	0.02093954	0.6516	0.294	0.561	0.3754	0.5218	0.2979	0.8188	0.2761	0.5163	0.2982	0.6619	0.09514	0.5807297	0.08807276	0.2769491	0.4719142	0.08326019	0.2696685	0.1551	0.7724408	0.4137313	0.935764	0.9317217	0.8265772
chr13_5563346	0.06436355	-0.1708266	0.04322461	-0.3966515	-0.02164413	0.2994467	0.1045855	0.09582822	0.4188177	0.1514334	-0.1011106	-0.03565087	0.3127	0.1477	0.2959	0.1935	0.2339	0.1598	0.4118	0.1552	0.2329	0.1672	0.3458	0.06286	0.844994	0.2526679	0.8890259	0.04431104	0.9283119	0.06434186	0.8169747	0.5418828	0.08032191	0.3718824	0.7838098	0.5713764
chr13_5563423	-0.09176549	0.1190529	-0.06263281	-0.2023663	-0.322622	0.06061575	-0.2768974	0.03616822	-0.2020823	0.04939562	0.1088586	-0.1005683	0.211	0.1066	0.1999	0.1346	0.178	0.1048	0.2734	0.1009	0.1832	0.1051	0.23	0.04091	0.6707521	0.266803	0.7588459	0.1362813	0.0744987	0.5651496	0.3299546	0.7213712	0.2781871	0.6402252	0.6450788	0.01404056
chr13_5563443	-3.599999	-0.331159	-0.46994	-0.5139232	-0.2329252	0.4490295	1.313933	0.1445969	-1.58433	-0.3866006	0.8356888	-0.05030924	0.8863	0.3534	0.694	0.478	0.6474	0.3472	1.373	0.3765	0.7225	0.4024	0.8025	0.1136	0.05996108	0.3807046	0.6258835	0.3449799	0.7839227	0.2251934	NA	0.7219937	0.1295019	0.3791193	0.534384	0.6599399
chr13_5563450	-1.377981	0.01914988	-0.8613363	-0.04836437	-0.8333423	0.03419649	-0.2541198	0.2289346	-0.7240862	0.1974205	-0.2414853	0.1451297	0.4989	0.1992	0.4175	0.2574	0.403	0.1999	0.6364	0.1885	0.3334	0.2003	0.4959	0.07561	0.01667723	0.9249445	0.06083758	0.8559244	0.05842527	0.866886	0.7580747	0.2329733	0.04060271	0.3342193	0.6723906	0.05562572
chr13_55656610	1.386033	0.1449899	1.260429	0.1451185	-0.07196195	-0.1605052	1.264578	-0.03750834	0.8662372	0.04641143	-0.0400524	-0.05976708	0.5574	0.1981	0.3773	0.2437	0.328	0.1852	0.7974	0.191	0.3822	0.2061	0.4109	0.07943	0.03897142	0.4731287	0.001976441	0.5635835	0.8358078	0.3943994	0.3385679	0.8471442	0.03622612	0.8255952	0.9291885	0.4532112
chr13_55656700	NA	NA	NA	NA	NA	NA	NA	NA	NA	NA	NA	NA	NA	NA	NA	NA	NA	NA	NA	NA	NA	NA	NA	NA	NA	NA	NA	NA	NA	NA	NA	NA	NA	NA	NA	NA
chr13_5567413	-0.5875791	0.05827942	-0.4504309	-0.07482224	-0.2090568	0.04966445	0.2849266	-0.1331512	-0.1238546	0.1258226	-0.5172321	-0.1433937	0.3898	0.1791	0.3693	0.2104	0.2848	0.1752	0.4609	0.1869	0.2933	0.1743	0.51	0.0744	0.165091	0.7488621	0.2570174	0.7280966	0.4816516	0.780177	0.5832666	0.4840111	0.6864276	0.4771936	0.3830054	0.05460657
chr13_5567500	0.3994096	-0.07724746	0.2050269	-0.2310356	0.0862595	0.0359679	-0.4869618	0.04715599	0.206406	0.02775192	0.42067	-0.165693	0.3216	0.1478	0.3094	0.1669	0.2766	0.1442	0.4135	0.1446	0.2776	0.1579	0.3939	0.06467	0.2396078	0.6052201	0.5286002	0.1722971	0.764414	0.8050446	0.2836019	0.7469331	0.475033	0.862218	0.326287	0.010565
chr13_5567563	0.9091352	-0.2622216	-0.2646276	0.06947327	0.3987421	-0.0794715	0.7279244	-0.1184329	0.1831405	0.3680334	0.2696491	-0.1073491	0.4084	0.137	0.3184	0.1902	0.2817	0.1424	0.5941	0.1491	0.2913	0.1601	0.3977	0.05703	0.0421555	0.05796278	0.4307772	0.7198969	0.1744124	0.580675	0.3243368	0.4321959	0.5475503	0.02326103	0.5338793	0.06020844
chr13_5567629	-0.236726	-0.1042117	-0.2690809	-0.02375877	0.2206862	0.1242332	1.158477	0.01635775	-0.7144572	0.2273644	-1.000071	-0.2057105	0.4697	0.1728	0.3757	0.2111	0.3113	0.1824	0.6882	0.1691	0.3299	0.1824	0.4002	0.06653	0.6563637	0.5525087	0.5068546	0.9124005	0.5005064	0.5030636	0.221972	0.9240439	0.04091063	0.2203477	0.0220162	0.002034523
chr13_55762817	0.3528033	-0.1888054	0.1265557	-0.1402073	0.05121295	0.05874126	0.11559	-0.05172336	0.1123691	0.0001123195	0.01822353	0.03379453	0.2559	0.1105	0.2241	0.1415	0.1897	0.1061	0.3637	0.1062	0.1807	0.1042	0.2483	0.04017	0.182607	0.08947337	0.5820686	0.3266449	0.7909586	0.5819658	0.7671908	0.6281851	0.5407906	0.9991446	0.9433223	0.4005671
chr13_55762869	-0.3117869	0.03725413	-0.3757134	-0.03451226	-0.07477499	-0.1206435	0.2999642	0.1707564	0.06501087	0.0429914	-0.06748383	0.02084819	0.3203	0.1365	0.3044	0.192	0.2294	0.1452	0.4625	0.1402	0.2402	0.1448	0.3554	0.05719	0.3564567	0.786876	0.2397141	0.8599742	0.7510415	0.4110354	0.5652671	0.2278487	0.7927592	0.7689315	0.8591276	0.7158984
chr13_55763402	1.08302	-0.6417866	0.1615027	-0.0339888	0.738542	-0.1526741	0.3455554	-0.1751949	-0.2700266	0.287911	1.238507	-0.1357265	0.5452	0.1913	0.3563	0.2376	0.3623	0.2271	0.7152	0.2202	0.3931	0.2515	0.7029	0.08262	0.09585994	0.0009915588	0.671909	0.8894865	0.05743436	0.5126537	0.7355972	0.4376968	0.5276378	0.2678708	0.2101008	0.1015963
chr13_55763473	-0.1219928	-0.006713268	-0.03302315	0.05875733	0.215083	0.001942737	0.321058	0.04205798	-0.01607419	0.1343762	-0.1133268	0.02711924	0.2307	0.1107	0.2271	0.1457	0.2055	0.1151	0.3257	0.1099	0.189	0.1243	0.2628	0.04261	0.6068817	0.9519397	0.8873857	0.6899133	0.3056962	0.9866229	0.3513376	0.703667	0.9334414	0.283415	0.6773583	0.5248583
chr13_55763536	-0.6199106	-0.8458469	11.89332	0.5743973	4.237974	0.1598162	-0.7168011	-0.2109279	-1.688712	0.4222603	2.933925	0.02322219	0.9438	0.4339	0.9299	0.5669	0.9039	0.4341	1.135	0.3975	0.8491	0.4475	1.028	0.1528	0.828137	0.07903068	2.547604e-06	0.4038972	0.04491012	0.7401474	NA	0.62632	0.2934599	0.3987561	NA	0.8806123
chr13_5577297	-0.2557772	0.2129459	0.1871112	-0.004738509	-0.1596969	-0.006058873	-0.5621153	0.1097773	0.08906902	-0.1077479	-0.2507135	-0.2240488	0.3983	0.1819	0.3327	0.2313	0.3449	0.187	0.491	0.1754	0.3482	0.184	0.4426	0.06842	0.5558372	0.2496725	0.5958598	0.9840985	0.6638438	0.9746085	0.3186013	0.5377852	0.8104926	0.5648935	0.611487	0.00108718
chr13_5577341	0.2047322	0.05577193	-0.002464863	-0.001538606	0.03479097	0.1306087	-0.05915726	-0.05169629	-0.235103	0.06683809	0.2469081	-0.1446259	0.2135	0.1056	0.1941	0.1315	0.1795	0.1001	0.2748	0.09798	0.1845	0.1065	0.2339	0.03952	0.3488497	0.5994509	0.9900607	0.9907457	0.8487814	0.1942087	0.8360207	0.5995261	0.210426	0.5326155	0.3047351	0.0002554803
chr13_5577381	0.4200011	0.0762785	0.1173864	-0.07036055	0.147217	0.1608332	0.03514161	-0.02499239	-0.1793022	-0.07582754	0.6450113	-0.1385141	0.2743	0.1178	0.2457	0.1665	0.2104	0.1255	0.3523	0.1118	0.263	0.1214	0.3216	0.04762	0.1409008	0.5202131	0.6432799	0.6769072	0.4939511	0.203584	0.9256224	0.8242018	0.5106946	0.5352649	0.05755341	0.003667394
chr13_5578476	-0.5691548	0.1153877	1.312882	0.1993794	-0.3619828	-0.07288647	-1.251069	-0.158578	-0.5593048	0.04470338	0.06115017	-0.1805138	0.4176	0.1859	0.431	0.2226	0.3269	0.1732	0.5106	0.1807	0.3136	0.2265	0.4898	0.07115	0.2155715	0.5419427	0.005983542	0.3825477	0.2953384	0.6785354	0.03514168	0.3880663	0.09035477	0.8475569	0.9133245	0.01138487
chr13_558	-0.2073469	-0.07294998	0.2705366	0.1223006	-0.3016759	0.06421403	-0.09186244	-0.02218346	0.2123101	0.03548714	-0.1363776	0.02210605	0.197	0.08993	0.1578	0.1279	0.1626	0.08947	0.264	0.08584	0.1611	0.09747	0.1852	0.03433	0.3021205	0.4191485	0.09046553	0.3429424	0.06715504	0.4747096	0.7371582	0.7968128	0.1933735	0.7170912	0.4692859	0.5198682
chr13_55815133	-11.44653	-0.01203163	1.597659	0.04914807	-0.3084881	-0.08678508	0.7129352	-0.07088985	0.2037801	0.03427628	7.952612	-0.4418397	1.042	0.2516	0.5485	0.3249	0.4646	0.2491	1.308	0.2399	0.4368	0.2846	0.9305	0.092	NA	0.9630854	0.01487032	0.8862391	0.5565499	0.735806	NA	0.7742132	0.6747261	0.9080835	0.001744789	1.733543e-06
chr13_55843139	0.7808923	0.1452096	0.9369589	0.3628218	2.125394	0.3156238	0.9209407	0.00908615	-0.3087316	0.09448496	-0.7140075	-0.2541775	0.6817	0.2766	0.5747	0.375	0.5687	0.2695	0.8619	0.2646	0.4847	0.2717	0.6269	0.1007	0.4019804	0.6139111	0.1821333	0.3697619	0.002111487	0.2593985	0.587947	0.9735827	0.5774378	0.7378718	0.3748876	0.01202957
chr13_55843221	5.032914	0.005682349	2.200905	-0.007300248	0.2880026	0.1873385	-4.818008	-0.6157284	-0.5397226	-0.03103598	1.974288	0.0190837	0.8351	0.3558	0.705	0.4826	0.6716	0.3785	1.131	0.3553	0.6713	0.3844	0.805	0.1153	0.0009154885	0.9880916	0.02682608	0.9894293	0.7506924	0.6468617	NA	0.1052519	0.5512351	0.9405844	0.1456623	0.8694087
chr13_55845287	-0.4074363	-0.08455039	-0.3786197	0.1301893	-0.02568461	0.05926395	-0.2989876	0.09177111	-0.0421896	0.1295675	-0.3560682	-0.1177035	0.2903	0.1511	0.255	0.1918	0.2515	0.1371	0.3879	0.1495	0.2304	0.138	0.3502	0.05855	0.1792525	0.5801668	0.1510883	0.5052998	0.9212629	0.6685155	0.4774351	0.5438808	0.8585753	0.3524168	0.3409091	0.04476471
chr13_55845297	0.3964681	0.1912381	0.07877452	-0.06185476	0.6260093	-0.07360495	0.243339	0.1311075	0.2576401	0.07644968	-0.06106599	-0.1974259	0.361	0.1655	0.3643	0.1984	0.3109	0.1679	0.4406	0.177	0.2782	0.1768	0.3933	0.06468	0.3057455	0.2544604	0.8404046	0.7599318	0.05565167	0.6656234	0.6200406	0.4659865	0.3737143	0.6704023	0.8864854	0.002319406
chr13_55845353	0.004468902	-0.1188705	-0.2664158	-0.1879597	0.3769512	-0.08219971	0.1518666	0.2008928	0.09149152	0.2421065	-0.1238981	-0.0538826	0.3787	0.1781	0.3401	0.2533	0.3292	0.2081	0.513	0.1879	0.359	0.2033	0.4299	0.07494	0.9912859	0.5113312	0.4613354	0.4728535	0.279596	0.6992349	0.7994074	0.2936703	0.8119881	0.2436092	0.7947011	0.4733814
chr13_55934075	1.006029	0.4842537	0.02281906	-0.5584312	0.6178282	0.5038971	0.8954766	-0.3776785	-0.4335646	0.2927303	0.6313472	-0.201429	0.5177	0.2394	0.4305	0.2792	0.4313	0.2448	0.6841	0.2271	0.4419	0.2468	0.5306	0.07811	0.09639541	0.04953468	0.9618416	0.05478554	0.1962204	0.04595861	0.3397	0.105319	0.3787817	0.2503858	0.3131838	0.01014326
chr13_55934167	0.7378381	-0.05801636	-0.3228736	-0.02037122	1.11525	-0.01963433	0.541458	0.1373	0.2696841	0.2980176	0.9820781	-0.2606762	0.4609	0.1855	0.4534	0.2408	0.452	0.1894	0.6233	0.2125	0.4348	0.2098	0.5432	0.06997	0.155407	0.7585933	0.5256146	0.9345602	0.02774056	0.9189237	0.4969446	0.5278047	0.5764685	0.1648722	0.1290244	0.0002020722
chr13_55991164	1.709208	0.6135899	-0.1170001	0.9791538	0.142756	-0.313489	6.986507	-0.4213505	0.462992	-0.453493	1.585186	0.03545432	0.6494	0.3098	0.5965	0.4528	0.5978	0.2945	0.8818	0.3056	0.5534	0.3399	0.7438	0.1132	0.04534056	0.05967895	0.8749076	0.05384772	0.8481851	0.3090247	0.0001864689	0.1892488	0.4859006	0.2095661	0.1543024	0.7556581
chr13_55991228	-2.191251	0.04243925	-0.4517937	0.4704981	1.260777	0.1067641	-14.97409	-0.4156401	-1.733799	0.3741853	0.6651695	-0.1246714	0.7367	0.3292	0.6282	0.5226	0.634	0.3682	0.9411	0.3552	0.6662	0.3763	0.7734	0.1289	0.04428773	0.9031124	0.5757759	0.4427379	0.124084	0.7874745	7.446478e-08	0.2740198	0.05227168	0.3568984	0.5856111	0.3374951
chr13_55991260	-0.0344694	0.1743576	-1.301113	1.002739	-0.1050658	-0.07177664	0.1257419	-0.05255735	-0.8206789	-0.2007624	0.5557292	-0.2397186	0.6017	0.2329	0.4141	0.3717	0.3788	0.2321	0.7481	0.2278	0.4075	0.2441	0.5995	0.08217	0.9635046	0.4665829	0.00423679	0.01226495	0.797414	0.7635641	0.9111908	0.8222507	0.06589508	0.4251141	0.4581251	0.003643497
chr13_5603690	0.3670997	0.08548011	0.1672805	-0.2087409	-0.09862569	0.01208253	1.059207	-0.05855878	0.02150666	-0.07772957	-0.4272466	-0.1699813	0.3646	0.1487	0.2932	0.2058	0.2797	0.1556	0.5298	0.154	0.2638	0.153	0.3229	0.05848	0.3484766	0.5697237	0.5854376	0.3209154	0.7349572	0.9388579	0.08995872	0.7071282	0.9373202	0.6156289	0.2104688	0.003711641
chr13_5603828	0.8752215	0.09664995	-0.1328807	-0.0367851	-0.7558615	0.2295302	0.06604654	-0.3587496	1.406574	0.02401603	-0.05243501	-0.2446543	0.4079	0.1975	0.4379	0.2557	0.4007	0.1847	0.5934	0.1755	0.386	0.2087	0.4633	0.0771	0.05010579	0.631421	0.7850003	0.8893886	0.08393556	0.2219581	0.9286148	0.04417456	0.0007750313	0.9103949	0.9201079	0.001557439
chr13_5603855	0.6842726	0.08958446	0.9342378	0.09427491	0.1177008	-0.09849301	-0.5609028	0.1726121	1.329128	-0.1566258	-0.5210762	-0.2431161	0.4785	0.1682	0.4275	0.2528	0.3629	0.2016	0.5837	0.1787	0.3802	0.1912	0.4617	0.07632	0.2092257	0.5995702	0.04820108	0.7182416	0.7624817	0.6322762	0.4352397	0.3419169	0.001223513	0.4213623	0.3167727	0.001492219
chr13_5603872	0.8504437	-0.123556	0.3000208	0.3228308	0.143057	-0.1896074	-0.7699384	-0.1876952	-0.1734888	-0.08835106	0.6417184	-0.2310618	0.5689	0.244	0.4623	0.3218	0.4365	0.2506	0.7541	0.2528	0.4478	0.2841	0.6071	0.08732	0.2189186	0.6233755	0.5649797	0.3421933	0.7680963	0.4638813	0.502505	0.4725422	0.7290349	0.7655723	0.4009437	0.008387928
chr13_5603939	0.0208906	-0.001295115	0.1585054	0.0701908	-0.2967817	0.03841332	0.4923609	0.07674531	0.2294	-0.03508452	-0.2668956	-0.1063764	0.3425	0.142	0.2635	0.1947	0.2529	0.1428	0.507	0.1419	0.254	0.1533	0.3358	0.05097	0.9543019	0.9927967	0.561726	0.7236324	0.256222	0.7900513	0.4025599	0.5923954	0.3823743	0.8210796	0.4540661	0.03713054
chr13_5603955	0.2397254	0.1201888	1.287582	0.2186161	0.01604204	0.07504809	-0.4546045	0.08078086	0.243884	-0.1040658	-0.548811	0.04027517	0.337	0.1439	0.3233	0.1617	0.2222	0.1305	0.4137	0.1269	0.2544	0.1339	0.3105	0.0511	0.5030232	0.4085027	0.0001640726	0.1821404	0.943882	0.568567	0.3171024	0.5277629	0.3538628	0.4411861	0.09292904	0.4312034
chr13_5604321	-0.2675503	-0.06055361	-0.1695999	-0.03667332	0.2453424	0.0687932	-0.5862057	0.05285413	-0.400599	0.04372848	0.1520878	-0.09156755	0.1909	0.0875	0.1751	0.1148	0.167	0.09286	0.2596	0.09063	0.1657	0.09665	0.2204	0.03583	0.1689003	0.4905798	0.3402735	0.7509841	0.1474815	0.4607417	0.02920601	0.5613848	0.01711649	0.6524772	0.5008932	0.01065023
chr13_5604346	0.1276606	-0.1189332	-0.04119662	-0.1558666	0.06602893	-0.01569042	-0.2382961	-0.110538	-0.370293	0.08691284	0.3949089	-0.187823	0.1991	0.08858	0.1828	0.1179	0.1646	0.0946	0.2786	0.09212	0.1723	0.09789	0.2234	0.03446	0.529774	0.1810966	0.8246509	0.1892492	0.6923438	0.868852	0.4113792	0.2321523	0.03426182	0.3769132	0.08488031	5.116079e-08
chr13_5604447	-0.1172463	-0.07848225	0.3157561	0.04924129	0.1087654	0.1913343	0.7637368	-0.2887199	0.01465193	0.2584946	-0.6304949	-0.1092464	0.3498	0.1859	0.3211	0.2294	0.3001	0.1848	0.4775	0.1787	0.3191	0.1886	0.4026	0.06392	0.7535168	0.678277	0.3517066	0.8345043	0.7295491	0.3089034	0.1599242	0.1119111	0.9652902	0.1783024	0.1517059	0.08807967
chr13_5604480	-0.4616476	-0.4673721	0.02085335	-0.06009457	-0.2024815	0.3714898	-0.7962807	0.01676252	-0.8109413	0.1350413	0.436067	0.006389741	0.4387	0.19	0.3839	0.2753	0.3589	0.2243	0.5773	0.1973	0.3549	0.2425	0.4647	0.07479	0.3443325	0.01573327	0.9599969	0.8337827	0.5984818	0.1065234	0.2600563	0.9336213	0.03265965	0.5890251	0.406025	0.9321052
chr13_5605224	-1.336827	-0.0766004	-0.620864	0.5745579	0.05754803	0.3770591	-0.8916841	-0.1628783	-0.1763553	0.2781392	-1.461848	-0.2306603	0.4783	0.2308	0.4731	0.2928	0.3952	0.2446	0.6484	0.2425	0.396	0.2302	0.5243	0.09451	0.01410728	0.7467481	0.2476094	0.06061573	0.8935896	0.1349906	0.2951251	0.5146497	0.6825871	0.2396746	0.01758522	0.0151127
chr13_5605231	-0.6011899	0.0825832	-0.4555475	-0.007567094	-1.052967	0.2631276	-1.173578	-0.2649769	-0.3589905	-0.01519287	-0.6461013	-0.2360331	0.4728	0.2129	0.5142	0.2428	0.3905	0.2259	0.7422	0.2213	0.3896	0.227	0.5128	0.08318	0.2625206	0.7046851	0.4473504	0.9758809	0.01305124	0.2565063	0.2892826	0.2429369	0.3960896	0.9480293	0.2793968	0.004687132
chr13_5605245	-0.8599889	0.1843358	-0.02317311	0.3250287	-0.8457094	0.3754992	-1.785804	-0.4547645	0.2067362	0.1902326	0.1366331	-0.3210447	0.5384	0.2856	0.5917	0.3207	0.4584	0.2779	0.8136	0.2622	0.4657	0.2839	0.5892	0.108	0.1782922	0.5362126	0.9748133	0.3370725	0.1010756	0.1942946	0.2018871	0.09418223	0.6944311	0.5205497	0.8513714	0.003124173
chr13_5605356	-0.2772824	-0.002367944	0.126864	0.1896482	0.1202853	0.03732851	-0.5562878	0.05844373	-0.1859549	0.005912707	-0.5266431	-0.1752881	0.3233	0.1408	0.276	0.1771	0.2656	0.1397	0.4022	0.1368	0.2619	0.1559	0.3101	0.05277	0.4170193	0.9867156	0.6586353	0.2919165	0.6623902	0.7913295	0.2054017	0.6721466	0.4931929	0.9701162	0.1064014	0.0009095383
chr13_5605405	0.3196123	-0.191739	0.2160715	-0.05442901	-0.1358197	0.05468035	-0.2017808	-0.05521498	0.3976507	0.02762176	0.5512353	-0.1151544	0.312	0.1415	0.2892	0.1714	0.2577	0.1425	0.4211	0.1322	0.2613	0.1476	0.3403	0.05548	0.3304227	0.1797867	0.4744798	0.7543899	0.6105807	0.7040896	0.663839	0.6788765	0.1418477	0.8531588	0.1277153	0.03822759
chr13_5605558	-0.01638154	-0.06954924	-0.1706393	0.0865384	0.08203383	0.04243568	0.1380612	-0.002155617	-0.222004	-0.002432625	-0.05479388	-0.06667322	0.1546	0.06775	0.1267	0.08589	0.1251	0.06962	0.2007	0.07018	0.1309	0.07204	0.1684	0.02546	0.9166243	0.3057416	0.1815676	0.3154625	0.5153082	0.5431517	0.500374	0.9755568	0.09268744	0.9731324	0.7484131	0.008847403
chr13_5605636	-0.780878	0.1971542	1.044786	-0.2943127	0.2037245	-0.02669936	-0.9119233	0.07420533	-0.1971414	0.0303636	-0.8831916	0.1383737	0.4362	0.2143	0.433	0.2672	0.4014	0.2189	0.557	0.2161	0.3758	0.2262	0.4854	0.07946	0.1072024	0.368856	0.02963209	0.2884984	0.642037	0.9052655	0.1739187	0.7374211	0.6268685	0.8959698	0.1116578	0.08257811
chr13_5605646	0.3630534	-0.1726883	0.8451465	-0.4635564	0.6314093	0.1489313	-0.6953713	-0.08720644	0.1282541	0.08279037	-0.07936546	0.05970566	0.4684	0.2026	0.4104	0.2398	0.3784	0.2029	0.5777	0.1835	0.3549	0.2065	0.5711	0.07037	0.4934656	0.4038956	0.06039363	0.06056025	0.1224543	0.4722979	0.3258484	0.6403784	0.7354712	0.6948509	0.9091765	0.3973576
chr13_5606809	0.2492392	-0.2407944	0.157418	0.03316347	0.03113722	0.2057686	0.07513469	-0.0423963	0.1104588	0.2308587	0.3716307	-0.03962311	0.2095	0.1038	0.1838	0.1315	0.186	0.105	0.2637	0.1026	0.182	0.1032	0.2147	0.03991	0.2447139	0.02104027	0.3998594	0.8025845	0.8693508	0.05131117	0.7834392	0.6810443	0.5506541	0.0260773	0.09091991	0.3211875
chr13_5606843	0.2175972	-0.03523449	0.2035091	0.05879565	0.1235254	0.02090623	-0.3409294	-0.03159452	0.226373	-0.2707189	0.2363187	-0.08793294	0.1806	0.08664	0.1704	0.1056	0.1565	0.08917	0.2306	0.0824	0.1497	0.08847	0.2059	0.03251	0.2359995	0.685369	0.2392611	0.5798089	0.4356417	0.8153579	0.1502642	0.7023689	0.1348784	0.002303629	0.2613769	0.006864095
chr13_5606903	0.3720997	-0.1040538	0.4159716	-0.05402297	0.07139896	0.417847	0.1498935	-0.09859497	-0.02711977	0.01373549	0.2398198	-0.1618841	0.2459	0.1053	0.2158	0.1529	0.2015	0.1193	0.3088	0.1087	0.1891	0.1193	0.2664	0.04189	0.1424434	0.3257693	0.05981415	0.7269634	0.7285393	0.000506159	0.6443087	0.367236	0.8880063	0.9089906	0.3855627	0.0001128722
chr13_5606922	-0.119042	0.1543072	0.002683251	-0.03654951	0.07875214	-0.07754645	-0.4740234	-0.02399926	-0.736813	-0.3048816	0.1182271	-0.07065005	0.3154	0.155	0.2878	0.2059	0.2795	0.1505	0.401	0.1499	0.2725	0.1556	0.3281	0.04906	0.7202182	0.3253619	0.9928759	0.8620954	0.7867515	0.6104789	0.2788533	0.874226	0.00927971	0.05292551	0.7335618	0.1503375
chr13_5606925	0.2647167	-0.0521267	-0.07597221	0.09377715	0.270381	0.01320366	0.2715623	0.09795761	-0.06757691	0.001515658	0.1538857	-0.1337415	0.1906	0.08833	0.1737	0.1203	0.1641	0.09278	0.2579	0.09519	0.1671	0.09834	0.1939	0.03253	0.1727567	0.5566469	0.6666667	0.4390099	0.1040935	0.8873188	0.3089848	0.3056456	0.6900966	0.9877628	0.4362318	3.971131e-05
chr13_5606960	0.3184911	0.09501007	-0.1217994	0.0953268	0.358731	0.1188661	0.4105908	-0.06400825	-0.03652568	0.03219373	-0.061347	-0.1603192	0.1584	0.07746	0.1374	0.09966	0.139	0.07486	0.1998	0.07585	0.135	0.07955	0.1721	0.02727	0.04711205	0.2213735	0.3799159	0.3412197	0.01059606	0.1133325	0.04405436	0.4000968	0.7886348	0.6866426	0.7254812	4.183412e-09
chr13_5606973	-0.1182219	0.1294284	-0.3966762	0.02477111	0.1904545	0.07268642	0.02344726	0.1332289	-0.2904315	-0.01714322	-0.3121881	-0.1459592	0.1934	0.09742	0.1671	0.1224	0.1661	0.09134	0.2493	0.09205	0.1621	0.09454	0.2016	0.03303	0.5486789	0.1860879	0.01925753	0.8408106	0.2581824	0.4280971	0.9274268	0.1495258	0.07706343	0.8567437	0.129328	1.002754e-05
chr13_5607004	0.06958452	0.09011925	-0.1248764	0.1418827	0.09347503	0.03483679	0.4115558	0.09415393	-0.03947656	0.1424677	0.258214	-0.1568948	0.2156	0.1053	0.1739	0.1474	0.179	0.104	0.2931	0.1058	0.1777	0.1049	0.2379	0.03524	0.7526419	0.3947275	0.4794721	0.3410692	0.6074109	0.739019	0.1794403	0.376195	0.8269482	0.1768121	0.2917791	8.610443e-06
chr13_5607086	-0.6584885	-0.01881257	-0.156994	-0.1751578	-0.1593744	0.317981	-0.1536502	-0.01830952	-0.6008394	-0.1933352	-0.5643984	-0.04710521	0.4864	0.232	0.44	0.3193	0.3998	0.2513	0.5887	0.2241	0.3884	0.2495	0.5619	0.09043	0.2368629	0.9371311	0.7486577	0.6031664	0.7148202	0.2206738	0.8329036	0.936536	0.1540099	0.4530232	0.4060396	0.6039224
chr13_5607113	0.4179644	-0.4532989	-0.0795119	0.2360253	0.08693276	-0.01132767	-1.525811	-0.1809217	-0.01925461	-0.04741643	1.666108	-0.2531182	0.4598	0.2058	0.4	0.2662	0.3806	0.2297	0.5596	0.1884	0.3983	0.2358	0.5921	0.08239	0.4195372	0.03112513	0.8554378	0.3927425	0.8327159	0.9617191	0.02383906	0.3456248	0.9646319	0.8450664	0.02335241	0.002200467
chr13_5607379	0.6739203	0.1838114	0.8400522	0.05599089	0.3428679	-0.317739	0.5397017	0.1044895	-0.4127496	-0.0129945	0.3461758	-0.1880509	0.4097	0.2008	0.3889	0.2794	0.3581	0.2102	0.5924	0.1954	0.3612	0.2047	0.4138	0.07111	0.1334793	0.3698519	0.04658746	0.8474163	0.3713389	0.1394529	0.4629633	0.5999733	0.2866177	0.9504542	0.4463027	0.008344269
chr13_5607415	-0.3605216	0.2319178	-0.396063	0.3330285	-0.0941017	0.3127496	-0.421295	0.1520009	0.3279374	-0.3539552	0.8615481	-0.03401075	0.3853	0.2099	0.3255	0.328	0.382	0.193	0.4756	0.1885	0.3481	0.2143	0.4279	0.06875	0.3878916	0.2800162	0.2499299	0.3374779	0.8199124	0.1118354	0.4358501	0.42841	0.3771509	0.1066774	0.06879046	0.6216372
chr13_5607417	-2.331182	0.4207821	-2.006329	-0.08263472	0.3123633	0.2224961	3.928687	0.312705	-0.8448469	-0.0689642	-0.09524832	0.04619076	0.776	0.3667	0.5887	0.4736	0.5583	0.3509	1.066	0.3341	0.5835	0.3573	0.7295	0.1214	0.05812092	0.2857241	0.005870721	0.8778673	0.6425225	0.5526767	NA	0.3776796	0.2396529	0.8569376	0.9288395	0.7056759
chr13_5609091	0.07369033	0.0809101	-0.06178159	0.02062876	-0.2457769	0.03134321	0.1692325	0.112973	0.0341659	0.03647849	-0.001056028	-0.1477889	0.2463	0.1243	0.2401	0.1601	0.2189	0.1162	0.3049	0.118	0.2134	0.1323	0.277	0.04421	0.7718374	0.5183585	0.8027505	0.8987923	0.2732752	0.7887703	0.5970732	0.3417517	0.8757062	0.7846212	0.9970772	0.0008389475
chr13_5609186	-0.3292598	0.03478732	-0.02228207	0.05128682	-0.1173738	-0.05582785	-0.494483	0.06210784	0.2513068	-0.0283703	-0.06178224	-0.1492461	0.2329	0.09992	0.1944	0.1449	0.1863	0.1052	0.284	0.106	0.1829	0.1079	0.2438	0.04061	0.1691741	0.7290351	0.9104801	0.7261805	0.5359192	0.597681	0.09502926	0.5601478	0.1767484	0.7937869	0.8058626	0.0002405879
chr13_5609960	0.1325864	0.1246476	0.02899024	0.09408354	-0.3133012	-0.04627258	0.1555158	-0.1032148	0.03377751	-0.0264304	0.08191397	-0.03586507	0.19	0.08719	0.163	0.1195	0.1695	0.08729	0.2563	0.08322	0.1666	0.09537	0.1915	0.03545	0.4932736	0.1543989	0.8607059	0.4344096	0.06850978	0.597445	0.5575365	0.2164725	0.8415488	0.7826463	0.6746077	0.3119816
chr13_5609965	0.01474727	0.1638904	-0.01788172	0.05438742	-0.04372373	0.006294281	-0.129044	0.06640329	0.06059166	0.04559568	0.03509318	-0.1405201	0.2439	0.1074	0.2009	0.1414	0.2103	0.1079	0.3334	0.1058	0.1932	0.1143	0.2407	0.03958	0.9532401	0.1292275	0.9305178	0.7033735	0.8389305	0.9537536	0.7151791	0.5325568	0.758301	0.6918852	0.8874672	0.0003889067
chr13_5609978	-0.1746717	0.08918977	-0.2258006	0.04045788	-0.05271085	-0.006731499	-0.3550056	-0.008657181	-0.1112941	-0.02742824	0.2814286	-0.1778061	0.2529	0.1179	0.2115	0.1498	0.2048	0.1127	0.3448	0.1097	0.2097	0.122	0.2552	0.04149	0.5039913	0.452526	0.2967337	0.7894447	0.8011015	0.9526743	0.3338143	0.9374776	0.6038099	0.8234248	0.2863053	1.853656e-05
chr13_5610008	-0.1098026	-0.04707197	0.1773356	0.1257823	-0.1172494	-0.2124799	-0.3680582	0.1661889	0.4597927	0.04287798	0.1836478	-0.1499925	0.2895	0.1247	0.2367	0.1711	0.2452	0.1298	0.375	0.1272	0.2463	0.1347	0.2919	0.04416	0.7165736	0.7080061	0.466669	0.4688825	0.642948	0.1045615	0.3628941	0.1950086	0.07040593	0.752442	0.547343	0.0006906709
chr13_5610019	-0.4473764	0.2540312	-0.191791	-0.05725709	-0.09068804	-0.02834502	-0.8492065	-0.1224404	-0.2145695	-0.1387507	0.2330781	-0.08292895	0.2686	0.1244	0.2361	0.1617	0.2324	0.1267	0.3563	0.1226	0.2312	0.1245	0.2683	0.04378	0.1086306	0.04274539	0.4298992	0.726763	0.7042871	0.8243803	0.02594833	0.3216055	0.3665663	0.2688164	0.4026653	0.05843721
chr13_5610058	-0.3698255	0.06690894	-0.0926147	0.04603186	0.0242293	0.01208693	-0.384802	0.01143134	-0.08157598	-0.02564107	-0.1653771	-0.1761129	0.1975	0.09302	0.1734	0.119	0.1723	0.08955	0.2712	0.08939	0.1674	0.09493	0.2054	0.03477	0.06640934	0.4738817	0.5988749	0.7009238	0.8898297	0.8930612	0.1720298	0.8986478	0.6309179	0.788018	0.4307088	4.148382e-07
chr13_5610119	0.01391418	0.3303547	-0.2020204	0.03778221	0.06517601	0.1642146	0.3385696	-0.2850876	0.03122921	-0.4341115	-0.607927	-0.3072229	0.3738	0.1821	0.3491	0.2511	0.3174	0.2007	0.4533	0.1918	0.3451	0.2065	0.4036	0.07268	0.9724583	0.07445511	0.5876248	0.8842008	0.8456078	0.4228068	0.5055678	0.1446247	0.932314	0.03969349	0.1681626	2.48803e-05
chr13_5610259	-0.8313458	0.07339738	-0.4396428	-0.1876857	-0.4585584	0.2407472	0.1067733	-0.002776569	0.06277662	0.1729792	-0.8426098	-0.08330123	0.4633	0.1892	0.438	0.2463	0.3652	0.1917	0.6696	0.1922	0.3722	0.2023	0.4167	0.07441	0.1117896	0.7032561	0.3668727	0.4601829	0.2424405	0.2177391	0.9057244	0.9886888	0.875603	0.4023772	0.06603593	0.2642569
chr13_5610437	-0.1848281	0.00219952	0.1244606	0.3665941	-0.0362258	0.02279497	-0.9996304	-0.06013845	0.1216578	-0.1785978	0.08763715	-0.2169312	0.3389	0.1645	0.2954	0.2306	0.3237	0.1669	0.4293	0.1589	0.3122	0.1656	0.3723	0.0619	0.6078797	0.9894772	0.6872965	0.1218886	0.9156726	0.8928784	0.03546369	0.7086582	0.7112323	0.2875108	0.8270614	0.0004690736
chr13_5610521	0.03424246	0.1208518	-0.463064	-0.07787773	0.1755839	0.2658432	-0.3490661	-0.2302486	-0.2502857	-0.1990132	-0.4762564	-0.2822144	0.3257	0.1395	0.281	0.1751	0.2645	0.1444	0.4162	0.139	0.2628	0.1455	0.3676	0.05372	0.9208189	0.3909751	0.11376	0.6614659	0.5220483	0.06849682	0.4456987	0.1009252	0.3581453	0.1759814	0.2282528	1.555657e-07
chr13_5611214	-0.2184072	-0.3192318	-0.5068789	0.1355145	-0.2791267	-0.1072355	0.8006204	0.2490583	0.1730857	-0.05307518	0.02441054	-0.04386012	0.4945	0.2104	0.4356	0.3051	0.3744	0.2272	0.6344	0.2088	0.3807	0.2142	0.4904	0.08272	0.7010585	0.1379952	0.2948995	0.672305	0.4893731	0.6457719	0.3292918	0.2434057	0.674182	0.8087552	0.9653983	0.5972171
chr13_5611230	-0.2343099	-0.1721786	-0.3750683	0.08789024	-0.5580629	-0.05891558	-1.0148	0.05923875	-0.2404541	-0.03827293	0.3796249	-0.1389193	0.4675	0.2098	0.4629	0.2641	0.3687	0.2139	0.5882	0.1957	0.373	0.2134	0.5212	0.08135	0.6577258	0.4223129	0.4726211	0.7482287	0.159439	0.7878832	0.1629414	0.766582	0.5497561	0.8609091	0.534196	0.08875258
chr13_5611251	-0.1781168	-0.0003816301	0.163337	-0.04305213	-0.261228	-0.2890799	-0.2125503	0.1252885	0.04326503	0.1443279	-0.02812191	-0.147562	0.2395	0.1236	0.2326	0.16	0.2216	0.1188	0.3079	0.1126	0.219	0.127	0.258	0.04214	0.4702586	0.9975553	0.4946306	0.7905401	0.2503423	0.01568774	0.5113187	0.2688952	0.8471458	0.259642	0.9161303	0.0004677095
chr13_5611273	0.05671426	0.1146472	-0.3991033	0.2311469	-0.2350354	-0.1573741	0.01786555	0.04092098	-0.02158843	0.2670899	1.170865	-0.1678836	0.4011	0.1734	0.3162	0.2196	0.3034	0.1648	0.4417	0.1706	0.327	0.1875	0.4638	0.06381	0.8969428	0.5149459	0.2311402	0.3044733	0.4604196	0.3462524	0.9710529	0.8131621	0.9502521	0.1617483	0.02531513	0.008648882
chr13_5611288	-0.4213942	-0.07114131	-0.3057367	-0.1208743	-0.4262783	-0.03304782	-0.2526874	0.01889819	-0.2840926	0.08694259	0.1512881	-0.1089383	0.245	0.1138	0.2173	0.1515	0.211	0.1151	0.3003	0.1146	0.1976	0.1319	0.2695	0.04677	0.09540376	0.5345455	0.1696406	0.4303218	0.04829175	0.7754799	0.4221987	0.8698734	0.1587264	0.5135008	0.5887864	0.01998201
chr13_5611305	-0.6307055	0.05565702	-0.3982279	-0.216828	-0.418434	0.0006949213	-0.6265859	0.09668185	-0.4165568	-0.1321337	0.3592308	-0.1338439	0.2827	0.1365	0.2858	0.1948	0.2593	0.1353	0.3464	0.1315	0.2428	0.154	0.3292	0.05069	0.03235476	0.6862662	0.181791	0.2749401	0.1191118	0.9959396	0.08972328	0.4661004	0.09605261	0.396563	0.3028228	0.008363158
chr13_5611315	-0.4666499	0.2666566	-0.277481	-0.202286	0.717622	-0.007584802	0.02998587	0.2398217	-0.02837611	0.2037195	0.3069886	-0.1728506	0.4451	0.217	0.421	0.3023	0.3869	0.2408	0.5765	0.2418	0.3891	0.2479	0.4866	0.07416	0.3478148	0.2303137	0.5499444	0.5235724	0.08720099	0.9756113	0.9660999	0.335855	0.946438	0.4259568	0.5815262	0.02010612
chr13_5611322	0.5086165	-0.2605197	1.126166	-0.1028948	-0.188718	-0.5439702	0.7151207	0.2206388	1.561237	0.04932218	0.1332766	-0.09271939	0.5861	0.2979	0.5727	0.3955	0.5179	0.3082	0.7117	0.2883	0.5453	0.3048	0.6629	0.09227	0.4819787	0.403822	0.1069623	0.811143	0.7552572	0.09313761	0.4802752	0.4636714	0.0163973	0.8775165	0.8803478	0.3170281
chr13_5611341	-0.5805336	0.04119512	0.3746489	0.0967727	-0.2037219	-0.1497826	-1.09019	0.2031888	-0.08313456	-0.03774295	-0.09620859	-0.1502568	0.2819	0.1398	0.2657	0.1779	0.2326	0.1363	0.3386	0.1329	0.2399	0.1384	0.306	0.04873	0.04817287	0.7704563	0.174032	0.5924457	0.3943116	0.2763025	0.002449482	0.1296907	0.7365552	0.7870951	0.7646917	0.002071448
chr13_56116233	0.00904739	0.03589557	0.2561296	0.4475762	0.6825311	0.05942994	-0.5257695	-0.1567154	-0.132352	0.1965699	0.4040562	-0.09134601	0.4446	0.2048	0.3677	0.3077	0.368	0.1902	0.5669	0.1876	0.3931	0.2088	0.4663	0.08212	0.9854572	0.8637864	0.5171315	0.1663539	0.0846083	0.7590288	0.4448564	0.4119093	0.756878	0.3572194	0.4433534	0.2676067
chr13_56116241	0.3275733	-0.03353576	0.05625237	0.4901899	0.2387525	-0.3071821	0.1355308	0.2446159	0.7838903	0.5052136	1.466515	-0.03887226	0.4635	0.2195	0.4242	0.3536	0.3987	0.2245	0.6575	0.2271	0.4529	0.2384	0.4776	0.08369	0.5311583	0.881509	0.9044152	0.1947258	0.5828864	0.1824113	0.8765769	0.2941851	0.1227978	0.03958224	0.006980935	0.6434721
chr13_56116265	0.5924567	-0.1576621	0.3731496	0.1689507	0.6626131	-0.1320428	-0.1503113	0.00601291	0.3288394	0.08656176	0.3308907	-0.1522286	0.3065	0.1224	0.2341	0.1729	0.2414	0.1213	0.3712	0.1216	0.2368	0.1268	0.2715	0.04646	0.06577678	0.2011072	0.1212176	0.3358277	0.007728684	0.279908	0.7069153	0.9608545	0.177278	0.4983086	0.240807	0.001064074
chr13_56116289	0.4152879	0.04775215	0.1284548	0.5727905	0.3415761	-0.322683	0.1743565	-0.1306388	0.3261319	0.05899814	0.1465436	-0.2403927	0.3295	0.1328	0.2535	0.2038	0.2484	0.1373	0.4234	0.1338	0.2787	0.1431	0.3204	0.05368	0.2340567	0.7215451	0.6240115	0.00593111	0.1828582	0.01991496	0.7090978	0.3332471	0.2610874	0.6832421	0.6648221	7.756478e-06
chr13_56116321	-0.02099349	0.05466178	-0.04437302	0.1900495	0.09058843	-0.21185	-1.147835	-0.03142169	0.4413853	-0.05280116	-0.1987596	-0.1800354	0.3795	0.1652	0.3074	0.2218	0.2977	0.1785	0.5099	0.1694	0.3382	0.1725	0.3579	0.05941	0.9591817	0.7441701	0.8907462	0.4034314	0.7714357	0.2428979	0.05281015	0.8549492	0.2193729	0.7630293	0.6040654	0.002486028
chr13_56152844	-2.334542	-0.07013722	-0.2450467	-0.01287486	0.8088154	0.06996357	-0.8891017	-0.2224465	0.3102248	0.02169035	-0.4336578	-0.1899813	1.721	0.1551	0.3588	0.2238	0.3413	0.1542	3.211	0.1635	0.3085	0.1758	0.4726	0.06811	NA	0.655067	0.5238081	0.9552867	0.02591312	0.6539418	NA	0.1795244	0.3387982	0.9033272	0.4187108	0.005388314
chr13_56179913	-0.4067683	0.09323476	0.4018496	-0.06956705	-0.007683043	0.1604623	-0.03098834	0.2195079	0.01997362	0.01779092	-0.9504478	-0.07143849	0.4174	0.1759	0.3429	0.2465	0.3271	0.2083	0.5513	0.1886	0.3314	0.2013	0.3924	0.06677	0.3758458	0.6018237	0.2709558	0.7844606	0.9822914	0.4511827	0.9625961	0.2530412	0.9546531	0.9310126	0.02588907	0.285732
chr13_56179943	0.8294311	-0.09862951	0.2114652	0.07110116	-0.2655052	-0.005566032	2.121334	-0.1405431	-0.006772495	-0.0272062	-0.6205858	-0.06755844	0.4157	0.1639	0.3701	0.2158	0.2846	0.1685	0.6493	0.1675	0.362	0.1774	0.3659	0.05815	0.06957067	0.5527605	0.5955566	0.7476695	0.3711468	0.9740251	0.01296451	0.4081185	0.9860858	0.8800323	0.1144649	0.246118
chr13_56179988	-0.03206069	-0.1638778	0.1340787	-0.1980198	-0.3853702	0.04571794	-0.4507166	-0.1810375	-0.0713803	0.1489369	0.1760095	-0.1680273	0.3973	0.1653	0.332	0.2574	0.3397	0.1846	0.5143	0.1811	0.3377	0.1839	0.3807	0.0611	0.9409672	0.328194	0.7032442	0.4572482	0.28598	0.8076931	0.4523018	0.3255457	0.8422982	0.4259928	0.6690028	0.006052947
chr13_56180004	0.0667282	0.2593149	-0.4815989	0.02148831	0.185983	0.1399027	-0.07891973	-0.1686218	-0.1094665	0.0592374	-0.3980167	-0.1497646	0.4258	0.1975	0.4096	0.2778	0.3591	0.1872	0.5343	0.1874	0.3705	0.2098	0.4578	0.07145	0.887241	0.1980508	0.2834408	0.940766	0.6288338	0.4628683	0.9006377	0.3767745	0.7837548	0.782496	0.439549	0.03655336
chr13_56189549	0.1481195	0.06891162	0.359268	0.2113754	0.0458261	0.2080173	-1.816866	-0.2574314	-0.08467355	-0.02718093	1.723521	-0.2101153	0.4979	0.1767	0.3996	0.233	0.3851	0.1901	0.5031	0.1733	0.3762	0.189	0.6058	0.06229	0.7964129	0.7010855	0.4098446	0.377657	0.912552	0.2826891	0.001802234	0.14347	0.8348062	0.8876942	0.02360137	0.0007609337
chr13_56189563	0.1292854	0.1923478	0.2892711	0.2414457	0.1531664	0.3930296	-0.3613905	-0.08689	-0.1020836	-0.0432266	0.07162504	-0.1405469	0.5419	0.1994	0.4259	0.2764	0.4604	0.1949	0.7398	0.1934	0.4254	0.205	0.5036	0.0729	0.8410808	0.3445254	0.538872	0.4011851	0.7677457	0.04794008	0.7424019	0.6593623	0.8280721	0.8364916	0.9022066	0.05450372
chr13_56189594	1.158491	-0.1560074	0.5502695	-0.04381564	0.6312032	0.2478121	-2.301318	-0.5465952	-0.3153331	-0.182265	4.654522	-0.2255606	0.5442	0.1827	0.4378	0.2377	0.4186	0.1875	0.5583	0.2006	0.3911	0.1854	0.8081	0.07173	0.07410473	0.4011736	0.2584588	0.8578996	0.1708673	0.1942102	0.0006267153	0.007598348	0.4580563	0.3340206	0.0006918124	0.001709906
chr13_56189622	-0.1390583	-0.137408	-0.008791661	0.2027524	-0.2057389	-0.09091334	-0.07433972	0.05491595	-0.06782	0.05578329	-0.02837598	-0.04542058	0.1926	0.08129	0.1675	0.1122	0.1699	0.08858	0.2463	0.08807	0.17	0.08711	0.1992	0.03337	0.4786422	0.092037	0.9587311	0.07254986	0.232738	0.3066355	0.7698831	0.5345168	0.6942204	0.5235106	0.8889801	0.1737154
chr13_56189658	0.5098339	-0.1999845	-0.01369025	0.03072494	0.212312	0.2070189	0.09582753	-0.1980052	0.07879291	-0.1574235	0.1535677	-0.1864769	0.3117	0.132	0.2796	0.2021	0.2504	0.1461	0.4384	0.1292	0.2326	0.1453	0.3324	0.05057	0.1201443	0.1331546	0.9625046	0.8816394	0.4117148	0.1609862	0.8442505	0.1285856	0.7418099	0.2837469	0.663035	0.0002307024
chr13_56189721	-0.1541287	0.1602335	0.2836811	-0.1926073	0.08988403	0.06139831	-0.3583992	0.01812075	-0.031166	0.04782139	-0.2006432	0.007704841	0.177	0.08031	0.1488	0.1046	0.1573	0.08918	0.2197	0.08163	0.1705	0.08198	0.19	0.0319	0.3914257	0.04672966	0.05939811	0.06706035	0.5725471	0.4928815	0.1115072	0.8249013	0.857062	0.5609935	0.2998381	0.8092388
chr13_56191052	2.890467	-0.07428577	-1.594054	0.1811257	0.9029734	0.1080314	-2.629225	0.0153634	-0.6506877	-0.06703232	1.023799	-0.1682416	0.7762	0.2715	0.6767	0.3258	0.4877	0.2533	1.231	0.253	0.5636	0.2583	0.7089	0.09878	0.0188821	0.7922923	0.08285561	0.5991602	0.1060133	0.6799093	NA	0.9531518	0.3402411	0.8020408	0.3083867	0.09010097
chr13_56191206	NA	NA	NA	NA	NA	NA	NA	NA	NA	NA	NA	NA	NA	NA	NA	NA	NA	NA	NA	NA	NA	NA	NA	NA	NA	NA	NA	NA	NA	NA	NA	NA	NA	NA	NA	NA
chr13_56289999	-0.6096519	-0.1841999	-0.6595981	-0.2109461	0.1802484	0.00814705	-0.9748602	-0.1143677	-0.2195784	0.04420212	-0.2409112	-0.2169207	0.3911	0.1563	0.3638	0.1775	0.303	0.1567	0.5434	0.1716	0.3433	0.1736	0.4588	0.06151	0.1513866	0.2444166	0.09124982	0.2421791	0.5707724	0.9590473	0.1320628	0.5114429	0.5480139	0.802004	0.6408125	0.0004316852
chr13_564	0.008884583	0.07681433	0.3061107	-0.01313809	-0.2305364	0.1986173	0.08097148	0.08659659	-0.07462081	0.05759808	0.2340876	0.1736228	0.2662	0.1166	0.2287	0.1556	0.2237	0.1191	0.307	0.1115	0.2233	0.1132	0.2833	0.04312	0.9743354	0.5129241	0.1925721	0.9335282	0.3151645	0.09776596	0.8018032	0.440228	0.7446249	0.6131751	0.428106	5.752053e-05
chr13_56402581	-0.4453913	-0.1171288	-0.5328255	0.4220728	0.2496939	-0.1771689	-0.3211179	-0.0589009	-0.3060902	-0.186734	-0.5627689	-0.2559697	0.449	0.1808	0.3362	0.2748	0.3028	0.1896	0.6368	0.1866	0.3872	0.1899	0.4265	0.07043	0.3754288	0.5240208	0.1355435	0.1397302	0.4319236	0.3588881	0.6974202	0.756478	0.4660884	0.334327	0.232683	0.0002885598
chr13_56402604	1.68159	-0.1116556	0.004512653	-0.1776364	0.4523438	-0.1683321	2.1207	0.03495547	0.4929338	-0.3262264	0.1247085	-0.1878159	0.4553	0.1834	0.3878	0.2317	0.3259	0.1893	0.6614	0.188	0.3513	0.1904	0.4415	0.06591	0.001007778	0.5495179	0.9914421	0.4557868	0.1894508	0.3825778	0.01617722	0.8550978	0.1889349	0.09256291	0.7999242	0.004463712
chr13_56402630	0.1030223	-0.09909656	0.04121408	-0.04494859	0.0946636	-0.1820847	-0.3257354	0.007199882	-0.2567885	0.01280411	-0.1424333	-0.272168	0.3299	0.1458	0.2762	0.1789	0.2433	0.1534	0.466	0.1527	0.2783	0.1591	0.4082	0.05312	0.7681462	0.5013217	0.8859635	0.8047562	0.7058836	0.2408182	0.5362674	0.962834	0.3754819	0.9366721	0.7500786	3.114051e-07
chr13_56402681	0.1434263	-0.03387203	0.4189867	-0.08504684	0.0418118	-0.205567	-0.3842625	0.0579085	0.2809489	-0.1292717	0.3181457	-0.2163908	0.3746	0.1419	0.3097	0.1836	0.2666	0.157	0.551	0.1526	0.2889	0.1615	0.3644	0.05225	0.7225897	0.8132091	0.198316	0.6488619	0.8798517	0.1959743	0.5605825	0.7076347	0.351848	0.429565	0.4161966	3.537311e-05
chr13_56469938	0.3220046	0.2107902	0.1049059	-0.1621255	-0.531743	-0.1316677	-1.591749	0.1381442	0.1483393	-0.09452156	0.8926999	-0.09744961	0.5207	0.1643	0.3339	0.2211	0.2904	0.1669	0.7447	0.1711	0.2942	0.1643	0.5088	0.06323	0.5975279	0.2056835	0.767114	0.4745347	0.07974601	0.4366655	0.1537171	0.4263328	0.6298784	0.5703877	0.1309313	0.1240221
chr13_56469950	24.52835	0.1037763	-0.2361984	0.1844357	-0.4677812	-0.3687678	0.1460195	0.1651928	0.686048	0.1714591	3.466648	-0.2224937	0.9824	0.2192	0.4701	0.2729	0.4572	0.2126	1.308	0.2227	0.47	0.2208	0.7933	0.08725	3.105523e-06	0.64414	0.657431	0.5155739	0.3628506	0.09009276	NA	0.4695911	0.1976041	0.4488282	0.007801664	0.01107426
chr13_565213	-0.6375042	0.2347446	0.3308056	0.4216912	-0.2764709	0.2875108	-0.102802	-0.2180118	0.004540441	0.2065266	0.1018089	-0.07737783	0.3489	0.1631	0.3425	0.2294	0.3287	0.1627	0.4665	0.1501	0.2669	0.1694	0.3837	0.06099	0.08682984	0.155609	0.3641749	0.07358037	0.4269814	0.08123299	0.845455	0.1510055	0.9869195	0.2295399	0.8064368	0.2053931
chr13_565301	0.05512718	0.2273826	-0.06869138	-0.08068975	0.04479469	-0.1985566	1.021994	-0.01210156	0.2842265	0.1446826	-0.2227304	-0.1201744	0.4235	0.1897	0.3648	0.272	0.4063	0.2088	0.5237	0.1974	0.3696	0.2133	0.417	0.07491	0.9061303	0.2392441	0.8608264	0.775285	0.9197568	0.3523809	0.09641714	0.9520772	0.4748821	0.5075255	0.6273429	0.1096557
chr13_56540515	NA	NA	NA	NA	NA	NA	NA	NA	NA	NA	NA	NA	NA	NA	NA	NA	NA	NA	NA	NA	NA	NA	NA	NA	NA	NA	NA	NA	NA	NA	NA	NA	NA	NA	NA	NA
chr13_56540577	NA	NA	NA	NA	NA	NA	NA	NA	NA	NA	NA	NA	NA	NA	NA	NA	NA	NA	NA	NA	NA	NA	NA	NA	NA	NA	NA	NA	NA	NA	NA	NA	NA	NA	NA	NA
chr13_56586584	-0.0716315	0.2370016	-1.623396	0.2124353	-0.001589189	-0.00146938	0.2942875	-0.02129713	-0.4284332	-0.04124555	0.7740474	-0.1104127	0.5168	0.2105	0.3557	0.2552	0.3135	0.1906	0.608	0.1873	0.3495	0.1885	0.557	0.06814	0.9055437	0.2710397	1.994852e-05	0.4208984	0.9961593	0.9939617	0.7007667	0.9110663	0.2507458	0.8298556	0.2484427	0.1059618
chr13_56621031	0.09736997	0.1035606	0.3774771	0.2385511	0.01222154	0.04798763	0.3545289	-0.06924699	-0.1089538	0.222072	0.352647	-0.219036	0.3781	0.1662	0.349	0.221	0.2716	0.1682	0.5325	0.1769	0.3221	0.193	0.4085	0.06178	0.8115654	0.5389232	0.3107792	0.2924662	0.9654569	0.7785292	0.5730687	0.7000348	0.7487914	0.2588984	0.4307204	0.0004021834
chr13_56621071	0.5163512	-0.08821777	0.01239099	0.2897994	0.1396621	-0.2035556	0.2696611	0.07587927	0.1450951	-0.124022	0.4737333	-0.2482182	0.3511	0.135	0.2636	0.1992	0.2476	0.1496	0.4832	0.1415	0.2448	0.1426	0.3639	0.05379	0.1684994	0.5173195	0.9638329	0.1539664	0.5847225	0.178511	0.6251257	0.5955202	0.5655112	0.3893311	0.2252953	4.067601e-06
chr13_56621091	-0.1250313	0.09925101	0.1769559	0.2346783	0.1907849	0.02714717	0.5533647	-0.1156596	0.08292383	-0.05409284	-0.5355236	-0.2597589	0.2761	0.1242	0.2107	0.1712	0.1815	0.1269	0.3818	0.1268	0.2076	0.1203	0.2761	0.04203	0.6633845	0.4278157	0.4116499	0.1768407	0.3012775	0.831954	0.180388	0.3655822	0.6959908	0.6553199	0.06229281	6.622245e-10
chr13_56621112	0.1072407	0.1216707	0.290573	0.03267934	0.1447527	-0.01320152	0.5521443	0.02617599	0.4167981	-0.1902331	-0.4249579	-0.2536142	0.3313	0.1425	0.2602	0.1994	0.2459	0.1486	0.4713	0.1404	0.2624	0.1474	0.302	0.04921	0.7600493	0.3980462	0.2809163	0.8724107	0.5682775	0.9299936	0.3014813	0.8535491	0.1253379	0.2017809	0.1797768	2.640262e-07
chr13_56621121	0.5282101	0.03341718	0.4292113	0.2666462	0.0875025	-0.2211759	0.2998772	-0.001190501	0.1317681	-0.02523773	0.5783357	-0.3035772	0.3682	0.1359	0.2972	0.1902	0.2564	0.1454	0.4431	0.1405	0.2832	0.1513	0.3906	0.04723	0.1822726	0.8075297	0.1679169	0.1687183	0.7415021	0.1323268	0.5440459	0.9933064	0.6554278	0.869034	0.1728783	1.358618e-10
chr13_56621137	-0.8064354	-0.08736722	1.070856	-0.0636767	-0.9009893	-0.09109149	-4.629936	0.3201269	-1.27238	0.2792058	-0.5992909	-0.2552036	0.5501	0.2071	0.6708	0.3399	0.3826	0.2385	0.8459	0.2279	0.4436	0.2326	0.6785	0.07927	0.2208625	0.6798161	0.2364364	0.8601481	0.02957498	0.7107021	0.003509499	0.1714008	0.01015089	0.2430304	0.5164405	0.001330624
chr13_56636669	0.9351621	0.1578427	-1.091885	-0.1237686	-0.4802702	0.1555709	1.010524	-0.0148039	0.5979973	-0.3721606	1.158663	-0.06809215	0.604	0.2633	0.4157	0.2838	0.4333	0.2619	0.755	0.2471	0.4318	0.2339	0.5788	0.07685	0.2172192	0.5630444	0.0168983	0.675815	0.3178207	0.5664587	0.3801338	0.9537066	0.2116167	0.1218696	0.1025875	0.3770097
chr13_56636683	1.777634	0.0006902116	-0.2227288	-0.04709852	-0.210774	-0.03215209	1.234783	-0.1106039	0.5679819	0.03015496	2.666585	-0.07545125	0.5904	0.2167	0.4436	0.3014	0.4879	0.2147	0.7036	0.2127	0.4657	0.2234	0.6651	0.07472	0.01509351	0.997519	0.6527184	0.8815543	0.7061032	0.8837151	0.2123751	0.6113829	0.2804526	0.895324	0.002753802	0.3139522
chr13_56636690	5.412272	-0.6569772	4.206694	0.4683786	1.016331	0.3052353	2.902734	-1.062411	-1.35223	-0.2270843	8.518083	0.0004592263	0.8953	0.3844	0.8679	0.5122	0.7692	0.4085	1.074	0.4005	0.7765	0.4052	0.9511	0.1136	0.007082936	0.1146157	0.01605408	0.4322275	0.3984956	0.4952249	NA	0.01507089	0.2725045	0.6084016	0.00566846	0.9967955
chr13_56636694	46.20406	0.3595676	0.2834108	0.572376	-0.07880237	0.09395397	-2.507843	-0.144053	0.2772013	0.08497748	0.847084	0.05970469	0.9794	0.2571	0.531	0.4622	0.4745	0.2843	1.568	0.2465	0.5352	0.2799	0.7161	0.09896	0	0.1765229	0.6510759	0.272135	0.8837729	0.7513667	NA	0.5711486	0.6617367	0.7706963	0.408991	0.5482663
chr13_5674586	1.163153	0.02042048	0.8536698	0.09439465	0.6815662	0.01710763	-2.09529	0.09830916	0.7028356	0.2237374	8.122193	-0.2019503	0.588	0.1955	0.5282	0.308	0.39	0.2239	0.6674	0.2079	0.4367	0.2386	0.8937	0.08177	0.1095876	0.9184098	0.1699587	0.7706099	0.107568	0.9406383	0.01938881	0.6436974	0.1476591	0.3624925	4.550451e-05	0.01383708
chr13_56780904	0.1362819	-0.1853392	0.1298728	0.1697886	0.2403582	-0.01793356	-0.1960057	0.08463018	0.003617664	-0.1736681	-0.2556169	-0.08701387	0.2164	0.08812	0.1749	0.1161	0.1831	0.08947	0.2566	0.08965	0.1749	0.1009	0.2038	0.03773	0.5386563	0.03616414	0.4647125	0.1463502	0.1968692	0.8417635	0.4603435	0.3471123	0.9837519	0.08682185	0.2194732	0.02118995
chr13_56781002	0.2420514	0.2286352	0.06138469	-0.09800714	-0.09431922	0.01384098	0.2304827	-0.1147708	-0.02634995	0.1541201	0.3090344	-0.08643779	0.2156	0.092	0.1908	0.1146	0.1735	0.09349	0.2762	0.09659	0.1796	0.09599	0.2382	0.03845	0.2729547	0.0133376	0.752145	0.3955607	0.5923858	0.8828169	0.4225434	0.2369398	0.8852407	0.110005	0.2076585	0.02467875
chr13_56857666	0.2677493	0.3910688	0.7919872	0.4661476	0.3565574	0.03347973	-1.621421	-0.1781512	0.573993	-0.09241458	-0.6669622	-0.2641023	0.5406	0.1842	0.4859	0.2742	0.3958	0.2052	0.8474	0.1843	0.3999	0.2066	0.5592	0.07542	0.6769195	0.03691181	0.1542758	0.1020763	0.408075	0.8731295	0.3096613	0.3420724	0.1883169	0.661632	0.322764	0.000479813
chr13_56857718	0.05819513	-0.04865979	-0.4133665	-0.06173479	-0.06187091	-0.104717	0.02568691	-0.0846253	-0.2069058	0.01701569	0.02866101	-0.2066762	0.3302	0.1419	0.2962	0.1738	0.2664	0.1353	0.473	0.1373	0.279	0.1563	0.3574	0.0572	0.8678761	0.7342737	0.1825513	0.7264888	0.8228699	0.443174	0.9618379	0.54152	0.4763721	0.9143705	0.9402971	0.0003093943
chr13_56857722	0.1458245	-0.05936397	-0.2189078	-0.06029627	-0.2633583	-0.0372495	-0.01418978	-0.1655999	-0.1246157	-0.1101414	-0.1590351	-0.2381725	0.2799	0.1234	0.2447	0.1538	0.2113	0.1258	0.4052	0.1253	0.2269	0.1183	0.2785	0.04454	0.61696	0.6330826	0.385723	0.6984757	0.2231365	0.76895	0.9744597	0.1897863	0.5927293	0.3552276	0.5833835	9.18874e-08
chr13_5688611	0.467549	-0.01063745	0.7317625	0.1467056	-0.3193043	-0.3273736	-1.252056	0.4429704	0.2490187	-0.1165126	0.2789017	-0.2083815	0.5012	0.1981	0.4403	0.2336	0.3614	0.2006	0.7346	0.2053	0.3472	0.1968	0.5042	0.07204	0.4195326	0.9580242	0.135648	0.5414347	0.4100508	0.1098652	0.2475014	0.03471107	0.5012004	0.5616063	0.6328644	0.003913339
chr13_56890815	-0.1964175	-0.1531555	-0.4085848	0.1116906	0.2184448	0.06090256	0.6511172	-0.1857975	-0.3910225	0.2159668	-0.195536	-0.2888272	0.4592	0.2021	0.392	0.2708	0.3433	0.2168	0.6898	0.2176	0.3397	0.2159	0.462	0.07733	0.7039646	0.4579765	0.3376156	0.691341	0.5500818	0.7839044	0.4943545	0.4046255	0.2789721	0.3287089	0.7073918	0.000196238
chr13_56907414	0.2770216	0.1599626	0.5054174	-0.2964994	0.4661396	0.09294033	-0.4655472	-0.07159659	0.01496839	-0.01817054	0.534022	-0.1028042	0.4505	0.1779	0.4135	0.2773	0.4482	0.1742	0.5027	0.1791	0.3495	0.1848	0.4879	0.0627	0.5830148	0.3762493	0.2657509	0.3042768	0.3525193	0.5993266	0.4233797	0.6941024	0.9679918	0.9230187	0.3393673	0.1017572
chr13_56907425	0.5287585	0.06910141	0.2308986	-0.009327644	0.2018522	0.1199617	0.5364719	0.06991887	0.1481173	0.2513709	0.1299148	0.04578434	0.3745	0.1508	0.3451	0.227	0.3761	0.1674	0.4886	0.1531	0.363	0.1592	0.3331	0.05806	0.1904813	0.6505545	0.5300214	0.9680786	0.6189821	0.4798743	0.3380657	0.6517708	0.703794	0.1190377	0.7130641	0.4311419
chr13_56907433	-0.2913416	-0.009665835	-0.08247273	0.04242677	-0.3535388	0.0917445	-0.3951201	0.2638137	0.7886383	0.1261691	-0.3227855	-0.02043146	0.4202	0.1677	0.433	0.2817	0.3906	0.1866	0.5284	0.1721	0.4167	0.1903	0.4253	0.07047	0.529245	0.9546875	0.8636837	0.8850974	0.4047233	0.6290756	0.5255256	0.1310338	0.08535267	0.5151205	0.4921469	0.7724202
chr13_56907491	1.002694	0.09543469	0.5522524	0.4299663	1.157004	0.3147916	-1.532501	-0.1725819	0.1477376	-0.6254779	2.920997	-0.01592902	0.6077	0.229	0.5061	0.3845	0.5782	0.2175	0.495	0.1938	0.4856	0.2341	0.6217	0.08273	0.1900737	0.6849844	0.3466404	0.3019397	0.1025442	0.1577529	0.00714393	0.3823185	0.7902712	0.009387856	0.0002331883	0.8478345
chr13_569244	-0.8885116	0.2204224	-0.2271089	-0.3548719	0.260713	-0.9992439	-6.759814	-0.008020322	-0.4291576	0.3697581	0.7111304	-0.3441728	0.7022	0.3376	0.6738	0.4292	0.6243	0.3233	0.8821	0.3151	0.5614	0.3316	0.7622	0.1261	0.3676488	0.5388339	0.8033175	0.4551884	0.7442508	0.003447011	0.0003063149	0.9807277	0.5269886	0.2928079	0.545865	0.006777642
chr13_56998936	-0.3947662	0.0791123	-0.07326874	-0.4311964	0.2332999	0.07844849	-1.146585	-0.06137216	-0.274148	0.2476411	-0.4906958	-0.2762147	0.4565	0.2425	0.4018	0.3057	0.3795	0.2429	0.6032	0.2241	0.4125	0.2347	0.4862	0.07879	0.4416537	0.7516241	0.8673826	0.179273	0.5695141	0.7540575	0.1294968	0.7895498	0.5448976	0.3050488	0.3778158	0.0004744008
chr13_56998948	-0.2992653	0.1839463	0.7423546	-0.2890556	0.3326678	0.02277702	-1.481956	-0.1849603	-0.6057905	0.1783994	-0.3540836	-0.2689458	0.4199	0.1813	0.3508	0.2581	0.2826	0.1847	0.5317	0.1825	0.3139	0.2246	0.449	0.07074	0.5177414	0.3183851	0.04751348	0.2792565	0.2588201	0.9035348	0.01824666	0.3190263	0.06690082	0.438928	0.4810321	0.0001492179
chr13_57	0.3372328	-0.1720268	0.5313091	-0.2057592	0.1979536	0.3004097	0.4473052	0.09090389	0.1989662	0.1421762	0.1980026	0.05089272	0.3082	0.1452	0.2984	0.2075	0.2488	0.1602	0.3853	0.1451	0.2715	0.1518	0.3401	0.05478	0.2979047	0.2411159	0.08924245	0.3320324	0.4409353	0.0641699	0.2840375	0.5353492	0.4806148	0.3545769	0.5840459	0.3535926
chr13_57010533	0.517958	-0.04159517	-0.3292575	-0.0533537	0.4381927	-0.0819647	2.202012	-0.05379593	1.181338	-0.1580848	0.671376	-0.03659598	0.6394	0.2517	0.5192	0.3261	0.4678	0.2758	0.8391	0.2445	0.528	0.2648	0.6255	0.0884	0.533389	0.8729311	0.5878259	0.8770833	0.4077294	0.7751367	0.1534258	0.8310568	0.05742199	0.5648274	0.4023407	0.6800749
chr13_57010570	2.051294	0.03945165	-0.1370334	0.1730046	0.844532	-0.9037972	4.02568	0.4277644	0.8359384	-0.1509712	1.53358	-0.2194504	0.5872	0.2503	0.4865	0.3199	0.4546	0.2352	0.8839	0.2492	0.4783	0.2621	0.6113	0.09899	0.004688923	0.8787135	0.8056116	0.6083784	0.09798788	0.0001878073	0.03317097	0.09643318	0.124821	0.5783002	0.04710025	0.02738357
chr13_57010594	-0.5844013	-0.1987344	-1.217104	0.1224095	0.3872608	-0.3901634	1.308475	0.1910617	-1.611559	0.1438953	0.4631013	-0.1560735	0.5239	0.26	0.4867	0.2999	0.4561	0.2329	0.8197	0.2092	0.4268	0.2401	0.5447	0.09381	0.3420383	0.4604684	0.02892128	0.696995	0.4498821	0.1032766	0.3605377	0.3718098	0.0006384529	0.5607129	0.4758458	0.09764441
chr13_57023983	1.467241	-0.1662027	-0.8859251	-0.0275647	-0.4675152	0.3100259	-5.715898	-0.2348434	0.05070864	-0.4991839	-0.06062611	-0.1347552	0.6701	0.1978	0.4262	0.3144	0.3188	0.2081	1.085	0.2068	0.3773	0.2299	0.5041	0.07486	0.104106	0.4101358	0.06005132	0.9336702	0.1645392	0.1450674	NA	0.2665433	0.9009467	0.03458805	0.9172747	0.07264656
chr13_5704607	1.117116	0.2730002	-0.1442864	-0.07203351	0.1763211	0.1754965	35.9718	-0.1734337	-0.2114423	-0.4227244	-0.1854861	-0.2508867	0.5914	0.1989	0.4412	0.2528	0.3691	0.2025	0.9809	0.1985	0.3462	0.2099	0.5118	0.07698	0.1277098	0.1785845	0.7691544	0.7827882	0.657061	0.3960515	9.80549e-13	0.3918125	0.5666559	0.04894532	0.7555301	0.001156305
chr13_5704615	-3.683844	-0.9291808	-3.520358	-0.6306461	-Inf	-0.530514	-1.023558	0.6502628	-14.00289	-2.219111	0.1164845	0.04901052	1.152	0.6187	1.028	0.7316	1	0.5409	1.438	0.5117	0.9607	0.6344	1.184	0.1443	NA	0.2380492	NA	0.5567597	NA	0.4094074	NA	0.2749138	5.208795e-05	0.006852134	NA	0.7368041
chr13_5704639	-0.7023054	0.1127289	0.7280396	0.02396845	0.06045333	0.2643759	-1.576005	-0.2349041	0.2167409	0.1569181	-0.4572779	-0.1190797	0.3477	0.1666	0.3363	0.2131	0.2914	0.1715	0.4363	0.1612	0.2861	0.1734	0.3937	0.06347	0.05824721	0.5046525	0.04147402	0.9124953	0.8426892	0.1288353	0.001152972	0.1503877	0.4678977	0.3728003	0.2856625	0.06115481
chr13_57063088	1.47454	0.139253	0.4221794	-0.1566108	1.134514	0.09337084	2.962474	0.04890801	0.6140822	0.3367441	-0.03681238	-0.003179961	0.5835	0.266	0.491	0.4036	0.4874	0.2896	0.6694	0.2682	0.5177	0.2962	0.6504	0.1121	0.04014448	0.6138067	0.4538245	0.7225696	0.04210456	0.7576281	0.00100987	0.8605488	0.3101795	0.2775391	0.9657074	0.9775119
chr13_57068415	-1.153165	0.07611138	0.2728715	0.08966877	-0.9241913	-0.1505194	-0.6735942	-0.08105211	-0.1885863	-0.0004482133	0.1240645	-0.1299294	0.4575	0.231	0.4322	0.3222	0.4266	0.2393	0.6137	0.2429	0.3934	0.25	0.5028	0.08901	0.0250052	0.7485324	0.5691243	0.7921959	0.05006708	0.5413825	0.3861642	0.7461715	0.6594142	0.9986149	0.8311016	0.1459677
chr13_57068468	-0.9813403	-0.2917691	0.600005	-0.07733423	-0.7123115	0.2127438	-0.9680159	0.07428807	0.5164455	0.05577429	-0.8036366	-0.1514476	0.5557	0.2603	0.4975	0.3791	0.4797	0.2847	0.6977	0.2937	0.451	0.2826	0.6451	0.08705	0.1420544	0.2791388	0.2954704	0.8502752	0.1926059	0.4737864	0.3202486	0.808948	0.306762	0.8498449	0.3411583	0.0830649
chr13_57068471	-1.745236	0.06287535	0.8460268	0.3871772	-0.4686756	0.203875	-1.873074	-0.387508	-0.07716937	0.1169312	-1.065568	-0.1376629	0.5574	0.2796	0.4936	0.3988	0.4504	0.2877	0.6701	0.2856	0.4509	0.2958	0.5735	0.09578	0.009335471	0.82906	0.1360559	0.3732987	0.3528608	0.4973427	0.03800443	0.1934955	0.8785877	0.7057166	0.1279864	0.1525236
chr13_57068637	0.1745911	0.1449433	0.1035435	0.004574733	0.2839897	0.1236341	-0.06097085	-0.03478795	-0.165208	-0.2721571	0.04307467	-0.08225176	0.2851	0.1425	0.2552	0.1684	0.2395	0.1374	0.3692	0.1396	0.2696	0.1467	0.3266	0.05074	0.5572237	0.3140475	0.6948365	0.9786369	0.249629	0.3727806	0.8780231	0.8050961	0.5551241	0.06648741	0.9007961	0.1054568
chr13_57068671	0.177203	0.1507359	0.6450476	0.3533154	-0.2236883	-0.08813773	1.136159	-0.1288916	-0.07156165	0.350803	-0.594885	-0.2865786	0.4857	0.228	0.4438	0.3228	0.3734	0.2279	0.6999	0.2521	0.4016	0.2309	0.5456	0.08719	0.74979	0.5197642	0.1927499	0.3002301	0.5783964	0.7064996	0.2462775	0.6207707	0.8703686	0.1393461	0.3608494	0.001059198
chr13_57068698	4.889996	0.07333577	-0.3138955	-0.7866779	0.5227894	0.08771004	-1.188977	-0.1621093	-0.02655951	0.2091839	2.784471	-0.3098824	0.8241	0.3104	0.5871	0.4133	0.5532	0.3258	1.585	0.3002	0.6537	0.3379	0.8931	0.1268	0.0007762324	0.8222965	0.6651526	0.08305441	0.4311332	0.7990895	NA	0.606485	0.9754717	0.5601236	0.1607512	0.01534464
chr13_57147308	0.430568	-0.2452539	-0.2530176	0.06583541	1.304687	0.194134	-1.411274	-0.1865861	-0.2769422	-0.3551401	0.1901908	-0.1750125	0.5129	0.2461	0.5034	0.3269	0.5089	0.2296	0.7301	0.2325	0.4629	0.2536	0.6321	0.0866	0.4711261	0.3340882	0.6640791	0.8490518	0.0273188	0.4105404	0.1865387	0.4350795	0.5958911	0.1755403	0.8156422	0.04407914
chr13_57147314	0.2188351	-0.3790376	1.447767	-0.02576052	0.8922275	0.1456642	-3.740925	-0.398104	-0.6940479	-0.2043076	-0.9650716	-0.3125013	0.5584	0.2646	0.4887	0.3841	0.5265	0.2731	0.8926	0.2351	0.4455	0.2944	0.6338	0.08766	0.7451005	0.1671448	0.009748458	0.9506245	0.1496582	0.6078834	0.05882092	0.09978913	0.1630862	0.507187	0.2388824	0.0003834761
chr13_57147361	0.4471225	0.01855542	0.6670218	-0.03498527	0.1078443	0.01349019	-0.7766298	-0.3375773	-0.2194435	-0.004389788	-0.01729785	-0.2158375	0.367	0.1634	0.3158	0.2088	0.3009	0.1588	0.5118	0.1594	0.3155	0.161	0.3692	0.06229	0.2570865	0.910798	0.04506181	0.8698407	0.7325046	0.9331575	0.1923541	0.03655301	0.5092426	0.9785315	0.9652694	0.0005435693
chr13_57147384	0.4391488	0.02866849	0.1732736	0.05693532	-0.3910798	0.04018661	0.1354935	-0.3780815	0.3614512	-0.244903	-0.1534431	-0.1898378	0.3819	0.1504	0.3429	0.2286	0.3104	0.1502	0.5082	0.148	0.3145	0.1642	0.4056	0.06234	0.2878969	0.8505265	0.6350139	0.8084192	0.2310379	0.7913802	0.8183879	0.01152146	0.2752858	0.141224	0.7294961	0.002371468
chr13_57147415	0.4049742	0.0172204	0.829338	0.1437654	-0.5500715	-0.1148689	-0.3094036	0.3074481	1.228237	-0.0007394358	0.5835371	-0.1732355	0.6138	0.2748	0.5606	0.3846	0.5039	0.3146	0.8587	0.2684	0.5314	0.3234	0.6696	0.1057	0.6024556	0.9519544	0.2205559	0.7300545	0.3457284	0.7289013	0.8535001	0.26983	0.05023353	0.9982737	0.5174632	0.1031535
chr13_57147443	0.5595888	0.1176497	1.46485	-0.2610756	0.3619346	-0.06014273	-1.493532	-0.05722057	0.6386255	-0.03906711	0.2916873	-0.1270896	0.3501	0.1737	0.4038	0.2041	0.308	0.1788	0.5001	0.1662	0.329	0.1721	0.383	0.06207	0.1343382	0.5047598	0.0009041884	0.2104864	0.2635731	0.7406835	0.009704499	0.7342338	0.06679528	0.8230566	0.4817358	0.04099574
chr13_57168876	1.049251	-0.2752534	0.03184494	-0.2174443	0.4488146	-0.01722824	0.2499327	-0.2447167	0.4441499	0.2100394	0.3751277	-0.1365501	0.3577	0.1543	0.2702	0.2073	0.2937	0.1613	0.4641	0.1669	0.2661	0.1882	0.3899	0.05741	0.006157998	0.07798136	0.9096555	0.304821	0.1440854	0.9160504	0.6333462	0.1482665	0.1076317	0.2730346	0.3756347	0.01756876
chr13_57168896	1.416997	-0.07765264	0.6711059	-0.4552746	1.412445	-0.09320409	-0.1032486	-0.02006107	0.728566	0.03413868	-0.4377615	-0.1591376	0.4267	0.1893	0.398	0.2416	0.4236	0.195	0.5482	0.1922	0.3443	0.2164	0.4421	0.07255	0.0026704	0.6871008	0.1218895	0.06746093	0.002524002	0.6392167	0.8748362	0.9184154	0.0469555	0.8775946	0.3744528	0.02869084
chr13_57168912	-0.02326965	0.2358789	0.05563628	-0.3919486	-0.04265036	0.9496813	-1.654123	-0.4285655	-0.6093311	-0.5502884	-3.30651	-0.04237597	0.7775	0.3624	0.6339	0.4639	0.6265	0.4007	1.025	0.3181	0.6996	0.3867	0.7274	0.1263	0.9849833	0.5440933	0.9458801	0.4541674	0.9576834	0.02989589	NA	0.2015014	0.5337191	0.1894079	0.001812866	0.7392614
chr13_57170681	-0.5325388	0.09636168	-0.1502143	0.122682	-0.1868731	0.1017262	-1.260006	-0.05023297	-0.7785585	-0.05139809	0.3164094	-0.1873806	0.468	0.1865	0.399	0.2486	0.3318	0.2031	0.6354	0.1905	0.4185	0.2151	0.5016	0.07594	0.3146092	0.6117203	0.7299359	0.632651	0.5952081	0.6238309	0.1257078	0.7957423	0.09110346	0.8154847	0.5852687	0.01387988
chr13_57170733	-1.037709	-0.1969874	0.717563	0.03134291	-0.4313076	0.410873	-0.8419773	-0.08859185	-0.8816184	0.4560752	-1.077801	-0.2287253	0.526	0.2001	0.4952	0.2633	0.4173	0.1984	0.6636	0.1991	0.4308	0.2175	0.567	0.07894	0.09337394	0.3347779	0.2080691	0.9085732	0.3475903	0.04238046	0.3425314	0.6627982	0.06477183	0.0406877	0.1173973	0.003871877
chr13_57178034	0.4276047	-0.1544548	0.2761858	-0.1955912	0.2300505	0.05009876	0.02444863	0.02437542	-0.1482721	0.03242621	0.1778344	0.04485948	0.2069	0.08264	0.1863	0.1034	0.1713	0.08223	0.2852	0.07985	0.1616	0.08889	0.1946	0.03321	0.04317612	0.06251644	0.1452476	0.05990962	0.1857961	0.543726	0.9345161	0.7609067	0.3652188	0.7163462	0.3700521	0.1770041
chr13_57178065	0.09674415	-0.07020037	0.08606282	-0.01019078	0.4250867	0.06737708	-0.177501	-0.1149914	-0.1949387	0.05427094	-0.2180499	-0.2192534	0.2516	0.1013	0.1914	0.1421	0.1921	0.1067	0.3753	0.11	0.1927	0.1061	0.2502	0.04015	0.7097839	0.4905527	0.6589698	0.9434075	0.02988377	0.530097	0.6611064	0.2987896	0.3208768	0.6110185	0.3987903	4.857356e-08
chr13_57178076	-0.5351996	-0.1014706	0.2715288	0.3032484	0.4521518	0.07831011	-1.059715	-0.1692669	-0.1764405	-0.08257147	-0.6090457	-0.2913185	0.3509	0.1365	0.3375	0.216	0.2851	0.1574	0.4828	0.1569	0.276	0.1553	0.3303	0.05615	0.1532241	0.4614772	0.4488555	0.1704418	0.1284806	0.6231992	0.054584	0.2866683	0.5389205	0.5994169	0.08178375	2.218462e-07
chr13_57178109	0.1463131	-0.01565798	-0.01467023	-0.01272015	-0.3368027	-0.08960911	0.8927712	-0.09118605	0.02711278	0.1532891	-0.1160106	-0.1113726	0.394	0.1533	0.3674	0.1963	0.2636	0.167	0.614	0.1604	0.2908	0.1875	0.368	0.05784	0.7328669	0.9196043	0.9703755	0.9493375	0.2177571	0.5967734	0.2511046	0.5747084	0.9289183	0.4219503	0.7694273	0.05456735
chr13_57178130	-0.3439725	0.1802478	-0.2113512	0.1875283	-0.07945579	-0.05980515	-0.167211	0.02611877	0.1499536	-0.02637076	-0.0824598	0.002904052	0.1942	0.0798	0.1606	0.096	0.1797	0.08025	0.3026	0.07289	0.1473	0.08047	0.192	0.03242	0.08229769	0.02435127	0.1939687	0.05184757	0.6635912	0.4575834	0.5984196	0.7208088	0.3139779	0.7439353	0.673399	0.9286616
chr13_57294000	-0.01410843	0.07730062	0.04576025	0.1844618	0.2544203	-0.08743373	-0.0500276	-0.03590316	-0.5012759	0.07935518	0.1875831	-0.197442	0.2713	0.1049	0.2127	0.152	0.183	0.1103	0.4172	0.1111	0.2187	0.1164	0.2538	0.04162	0.9600804	0.4636606	0.8334983	0.2303478	0.1716889	0.4307824	0.9132196	0.748089	0.0253135	0.4983353	0.4746724	2.139177e-06
chr13_57294014	0.4405319	0.04276382	0.03638601	0.2605218	-0.238586	-0.06358873	0.2831589	-0.282791	-0.01185033	0.1421603	0.4188813	-0.1897879	0.2828	0.1301	0.2512	0.163	0.2333	0.1202	0.4213	0.1173	0.2431	0.1342	0.3207	0.04521	0.1351334	0.7444955	0.8884986	0.1148144	0.3200102	0.5994519	0.5421608	0.01665701	0.9622866	0.2938404	0.2160287	2.745297e-05
chr13_57294075	1.242297	-0.07677061	2.348268	0.009400614	0.7373576	-0.4258155	-5.944532	-0.125299	-0.06614514	0.1464561	1.488907	-0.1643856	0.6389	0.2667	0.6358	0.3596	0.5593	0.2467	0.9086	0.2665	0.5447	0.2881	0.8181	0.1071	0.1346976	0.7814518	0.004361356	0.980539	0.2744495	0.09438695	0.006283731	0.6504324	0.918885	0.6264017	0.2952778	0.1269972
chr13_57303550	2.071877	-0.08016134	0.1964098	-0.2792481	0.6277441	-0.2289109	2.783455	0.1417096	0.6994923	-0.251635	0.4555098	-0.2990386	0.5579	0.1886	0.4246	0.2598	0.3582	0.1859	0.7691	0.1764	0.3811	0.1987	0.6445	0.06936	0.002055907	0.6763815	0.6753568	0.2992933	0.1017958	0.2263167	0.02071858	0.429093	0.08970777	0.2145486	0.5889245	1.700171e-05
chr13_5730627	2.915068	0.09590198	-0.005696712	0.09676835	0.5268951	-0.02703155	18.72311	-0.04419326	0.2311894	-0.3636794	0.2643941	-0.1504013	0.6218	0.2157	0.4055	0.2498	0.4082	0.1991	0.9393	0.202	0.4575	0.2043	0.5633	0.07741	0.0002410206	0.6641854	0.989754	0.7075844	0.2386609	0.8941534	7.97673e-12	0.8303377	0.653182	0.08140724	0.6981529	0.05273464
chr13_5730663	0.03218081	-0.04617674	-0.584874	0.1474946	-0.03340215	-0.01558363	-0.3278393	-0.009727764	0.1469563	0.08957899	-0.01572557	-0.2457749	0.366	0.1409	0.2837	0.2016	0.2631	0.1569	0.4907	0.1348	0.3026	0.1505	0.4047	0.05615	0.9347859	0.7455916	0.04805421	0.4736221	0.9025163	0.9218593	0.5604729	0.9429952	0.6434524	0.5562439	0.9716547	1.241287e-05
chr13_5730738	-1.190546	-0.0230223	0.5911608	0.4580746	-0.5654361	-0.1060663	-7.59774	0.3612489	-0.9614153	0.2319865	-0.08568391	-0.3352987	0.5893	0.2605	0.5797	0.3505	0.5275	0.2507	0.8927	0.2431	0.4696	0.2366	0.66	0.09457	0.1026359	0.9320022	0.4060079	0.2209484	0.3624786	0.6821218	0.0001253197	0.1494629	0.07068049	0.3407615	0.9223036	0.0004161596
chr13_5730754	-0.2680442	0.05617724	0.2497059	0.06797734	-0.3714256	-0.1339396	-1.291123	0.056439	-0.2911014	-0.1984021	0.5148187	-0.183494	0.4049	0.1857	0.4077	0.231	0.3501	0.1841	0.5344	0.181	0.3665	0.1892	0.5217	0.0698	0.5449744	0.7662724	0.575984	0.7746367	0.3203347	0.4745462	0.04114159	0.7590965	0.4599029	0.3031522	0.3998573	0.008730213
chr13_57381899	0.4751046	-0.2398692	-1.988449	-0.3488788	-0.8669707	0.07920285	-7.1713	-0.1158992	-0.2279902	-0.07424139	0.7145512	-0.2481822	0.6985	0.2059	0.4685	0.2842	0.4008	0.2109	1.064	0.2056	0.3951	0.2153	0.6584	0.08937	0.6264408	0.2542791	0.0001770646	0.2392104	0.04750629	0.7135444	NA	0.5811751	0.5960462	0.7363124	0.414009	0.005676468
chr13_57381944	NA	NA	NA	NA	NA	NA	NA	NA	NA	NA	NA	NA	NA	NA	NA	NA	NA	NA	NA	NA	NA	NA	NA	NA	NA	NA	NA	NA	NA	NA	NA	NA	NA	NA	NA	NA
chr13_57381964	0.5029091	-0.01327672	-0.09475632	-0.02231515	0.2156987	-0.001122236	0.4928111	-0.1705274	0.1054015	-0.04361542	-0.05673975	-0.1321966	0.3862	0.1616	0.3248	0.2014	0.296	0.1529	0.5811	0.1593	0.2945	0.1592	0.3976	0.06129	0.2296862	0.9353799	0.7826093	0.9135755	0.4863934	0.9942127	0.4900789	0.2905984	0.7323302	0.7867971	0.8958222	0.03133062
chr13_5740510	0.4706478	-0.1513102	0.1676563	-0.1690126	0.5059773	0.01016683	0.4947968	0.1045105	-0.318383	0.0241745	0.5125231	-0.02760518	0.2964	0.1288	0.2568	0.1634	0.1962	0.1242	0.3875	0.1387	0.1988	0.1401	0.3627	0.04859	0.129386	0.2440258	0.5280582	0.3075166	0.01144656	0.9352632	0.2391433	0.4555359	0.1165181	0.8643418	0.1878872	0.5704061
chr13_57417192	1.383297	-0.0489774	1.308367	-0.1121405	0.5320003	0.4372488	0.5608074	0.08157922	0.3466599	-0.09360945	0.1976106	-0.1666711	0.6329	0.1905	0.4304	0.2359	0.3902	0.1963	0.9328	0.1971	0.4096	0.1939	0.4841	0.08733	0.09060746	0.8007388	0.006071062	0.6441124	0.20936	0.02895385	0.8284638	0.6849055	0.4400645	0.6357784	0.7209556	0.057272
chr13_57417217	0.1648764	0.180411	0.06576982	-0.1507241	-0.1112108	0.2524123	-5.30966	-0.1135986	0.318318	0.2674138	0.7373599	-0.2541396	0.6483	0.2172	0.4671	0.254	0.3959	0.2117	0.9362	0.2012	0.4236	0.2248	0.6053	0.08508	0.8464607	0.4174849	0.9009194	0.5660078	0.796442	0.2439027	0.04622314	0.5802227	0.4960559	0.2464089	0.3322149	0.002918104
chr13_57461008	0.8200828	-0.04162381	-0.5411595	-0.05572311	-0.1135131	-0.1037919	39.09931	0.2138491	-0.5644113	0.02607146	-0.9038852	-0.2983228	0.5665	0.1843	0.3776	0.2633	0.3506	0.1886	0.9808	0.175	0.3648	0.2074	0.411	0.06659	0.232894	0.8243299	0.1844898	0.8382239	0.7617245	0.5888854	7.549517e-15	0.228923	0.1497097	0.9021286	0.04497379	7.820103e-06
chr13_57461049	-1.877117	-0.120205	-0.5050511	0.04006892	-0.8540142	0.2034333	-4.756603	-0.1208789	-0.6490421	-0.2125804	-1.419883	-0.158639	0.5482	0.2272	0.4964	0.3071	0.4373	0.2492	0.7904	0.2224	0.4419	0.2334	0.5652	0.09524	0.004186239	0.6063889	0.3771159	0.9011805	0.07903781	0.4291823	0.0002273111	0.5961757	0.1876489	0.3758098	0.03822524	0.09729644
chr13_57461065	-0.5892624	-0.1396116	-0.5770142	0.4006777	0.00276119	-0.2611415	-0.9547644	-0.2823021	-1.10461	-0.3155543	-0.00755323	-0.1579956	0.5718	0.2225	0.426	0.3009	0.3696	0.2084	0.8309	0.2096	0.3806	0.2372	0.6021	0.07938	0.3978611	0.5407104	0.2204089	0.2041254	0.9944613	0.2203623	0.5225829	0.1878575	0.007277789	0.1962313	0.9920085	0.04724591
chr13_57461080	0.3318747	0.03535838	-0.6558648	-0.004496549	0.1543502	-0.008478169	0.17483	-0.1034011	-0.04829837	-0.270033	0.432996	-0.09023408	0.407	0.1879	0.3775	0.252	0.3448	0.1925	0.6667	0.1861	0.3782	0.1975	0.4559	0.07621	0.4563776	0.8533665	0.1076513	0.9862231	0.6743395	0.9655272	0.845042	0.5851244	0.905893	0.1801398	0.3979341	0.2377714
chr13_57461106	-0.1672573	-0.07420329	-1.565019	1.143523	0.8020039	-0.07397539	-9.267237	-0.1792984	-0.9645808	-0.2252208	0.02071899	0.0422753	0.5922	0.2488	0.4192	0.3756	0.4319	0.2324	1.069	0.2619	0.4868	0.2642	0.554	0.08772	0.8199708	0.7726836	0.0007002481	0.004778341	0.09397419	0.7568687	NA	0.5087983	0.08347979	0.4109782	0.9751617	0.6311728
chr13_57501286	-0.2831684	0.1759424	0.2826644	0.5368816	-0.1697556	0.106022	-0.07862964	-0.249531	0.5023158	0.1782547	-0.961823	-0.1017671	0.4064	0.1589	0.3626	0.2371	0.3104	0.1716	0.4935	0.1794	0.3146	0.1843	0.4467	0.06775	0.5243608	0.2743128	0.4675345	0.02782111	0.6031472	0.5427372	0.8897843	0.1712014	0.1296184	0.341792	0.05405316	0.1339654
chr13_57561736	-0.4753136	-0.348628	-0.8989876	-0.0120145	-0.6629925	-0.01492722	-0.7494148	0.3638307	-0.1179808	0.2102547	-1.867685	-0.224021	0.5742	0.281	0.5016	0.3643	0.5077	0.2636	0.7618	0.2911	0.5846	0.2873	0.6037	0.09957	0.4979497	0.2337793	0.1210297	0.9754981	0.2605657	0.9564369	0.5239423	0.2318057	0.8699386	0.4833178	0.01364952	0.0251752
chr13_57561791	1.005681	0.4280932	0.120307	-0.4537589	0.2736793	-0.3239181	0.2344309	0.5074685	-0.2096211	-0.1376185	1.079655	-0.09063821	0.5592	0.2708	0.3659	0.2691	0.3995	0.2619	0.762	0.264	0.4716	0.2517	0.5677	0.07414	0.135973	0.1280644	0.759607	0.104374	0.5299959	0.2326227	0.8420841	0.06373434	0.6950906	0.5966989	0.1174345	0.2227822
chr13_57600377	-0.02198772	0.01463648	0.1995212	0.09438657	-0.3355197	0.1307941	0.2592145	0.10136	0.1872798	-0.06626325	0.9666427	0.4280161	0.3457	0.1766	0.3022	0.2141	0.2822	0.1587	0.5542	0.1623	0.2847	0.1756	0.3621	0.05752	0.9524089	0.9349834	0.5291135	0.6667373	0.2540284	0.4158083	0.6970331	0.5377349	0.5283074	0.7102727	0.01283233	1.09579e-13
chr13_57600401	-0.8098585	0.02526901	0.1533482	0.3664339	-0.7679199	-0.06165578	-0.1133351	0.1620859	-0.04895322	-0.2082864	0.2088205	0.3436933	0.3529	0.1474	0.2917	0.1957	0.2777	0.141	0.4714	0.1508	0.2452	0.15	0.3557	0.05376	0.03177597	0.865357	0.6150752	0.06632499	0.007895147	0.6650827	0.8320812	0.2879866	0.8465272	0.169794	0.5832286	1.726792e-10
chr13_57600403	-1.092547	0.0949817	-0.3117663	0.2845877	-1.089877	-0.1461136	0.2689575	0.2814526	-0.3082605	-0.01206978	0.2155149	0.4918308	0.3989	0.181	0.4063	0.2217	0.3913	0.1738	0.4865	0.1871	0.323	0.1887	0.4048	0.06884	0.01202	0.6057892	0.4832156	0.2106728	0.0103717	0.4077244	0.6290908	0.1394813	0.3664135	0.9499149	0.6263802	1.021294e-12
chr13_57600405	-0.5740118	-0.02320937	-0.05748788	0.1041985	-0.3522276	0.1160226	-0.2521724	0.1429273	-0.0309936	0.125026	0.3968754	0.4096813	0.4077	0.1607	0.3536	0.2137	0.3149	0.1767	0.5866	0.176	0.2915	0.1703	0.4108	0.06594	0.1985825	0.8866459	0.8791272	0.6338402	0.2884027	0.5181008	0.7277227	0.4240524	0.9189893	0.4694174	0.3784146	5.667194e-10
chr13_57600407	-0.8231303	0.1855105	-0.3082301	-0.0008414213	-0.2644813	-0.09362637	-0.1697887	0.07651398	-0.3570458	0.09267981	-0.158044	0.3980561	0.3704	0.18	0.3376	0.2248	0.3241	0.1839	0.4967	0.1827	0.2862	0.1817	0.4432	0.0701	0.03899791	0.3106874	0.3901192	0.99709	0.4401141	0.6167705	0.766707	0.680525	0.2319485	0.6159631	0.7492245	1.475107e-08
chr13_57600409	-0.5597772	0.2192438	0.07684718	-0.02602815	-0.6275598	-0.01711643	0.5847801	0.3020082	0.07797959	-0.0281871	-0.2995112	0.444817	0.3935	0.1674	0.3138	0.2216	0.3346	0.1737	0.5393	0.1765	0.2783	0.1784	0.4465	0.05644	0.1909432	0.1966277	0.8161322	0.9088134	0.07715357	0.9226928	0.3611739	0.09213689	0.7878295	0.8764549	0.5483603	3.552714e-15
chr13_57600411	-0.6214114	-0.03783649	0.07234501	0.1835269	-0.6853751	0.03232878	0.03796148	0.1888709	-0.1928636	-0.0962049	0.1383627	0.3700093	0.3595	0.1671	0.2818	0.1751	0.2618	0.1449	0.4466	0.1413	0.2501	0.144	0.3643	0.05717	0.1067485	0.8233436	0.8054342	0.3021032	0.01151641	0.8252822	0.9393767	0.1857505	0.4552815	0.5085311	0.7235601	1.036675e-10
chr13_57600423	NA	NA	NA	NA	NA	NA	NA	NA	NA	NA	NA	NA	NA	NA	NA	NA	NA	NA	NA	NA	NA	NA	NA	NA	NA	NA	NA	NA	NA	NA	NA	NA	NA	NA	NA	NA
chr13_57601685	-1.135313	0.20487	-1.244239	-0.1499208	-0.7275739	0.1295113	0.37836	0.1115308	-0.6473275	-0.04889255	-0.4050956	0.1474985	0.3924	0.1619	0.4091	0.2037	0.3334	0.1599	0.493	0.1702	0.3088	0.1877	0.4666	0.0637	0.007786274	0.2117689	0.0055159	0.4711822	0.03964519	0.4239828	0.5043145	0.5184531	0.04617207	0.7980646	0.4425566	0.02084305
chr13_57601713	-1.160055	0.08808741	-0.4205741	-0.2016171	-0.2595491	-0.2182574	-1.302138	0.07485863	-0.3435496	-0.09985392	-0.2060993	0.1807774	0.3217	0.119	0.2838	0.1429	0.1948	0.1124	0.4793	0.1155	0.2273	0.1173	0.2947	0.04569	0.0006394013	0.4623575	0.155315	0.1625891	0.1912592	0.05367045	0.01710892	0.5197122	0.1410547	0.3978915	0.5039455	7.734693e-05
chr13_57606229	0.2598533	0.04419787	0.2343475	-0.001015294	0.4374515	0.300603	-0.5668452	-0.192145	-0.1363798	0.1543341	0.666719	-0.1967478	0.5788	0.2142	0.3698	0.2912	0.3489	0.2166	0.6713	0.2084	0.3292	0.215	0.5995	0.07638	0.7142856	0.8402685	0.5560015	0.9973387	0.2399895	0.1754561	0.5314089	0.3671859	0.6956606	0.4832744	0.3734032	0.01021743
chr13_57606326	0.003464072	-0.03303225	-0.1583264	-0.2961901	-0.272756	-0.1689285	-0.03315459	0.1927322	0.1118902	0.05224987	-0.6774113	-0.2223566	0.3124	0.1293	0.2639	0.1703	0.2262	0.1199	0.4177	0.1295	0.257	0.1464	0.3224	0.05003	0.9915956	0.8000168	0.562805	0.08656188	0.2401692	0.1618886	0.9425079	0.1400118	0.6739398	0.724049	0.04670588	9.042033e-06
chr13_57606347	7.485067	0.04392161	0.7419503	-0.1268443	0.6453678	-0.246417	-16.90244	0.2360509	0.5443772	-0.225721	-0.09103472	-0.3360428	0.6654	0.178	0.4084	0.2254	0.3637	0.187	1.177	0.1716	0.3593	0.192	0.4676	0.06992	0	0.8081525	0.09725456	0.5835062	0.0983452	0.1954953	NA	0.1753591	0.1573826	0.2485996	0.8633668	1.632093e-06
chr13_576589	26.94306	-0.4032293	2.079911	0.0454821	-0.4219411	0.3555044	-2.827633	-0.3095997	0.3072681	0.1700563	-1.154677	-0.1501106	0.9257	0.2085	0.6186	0.2743	0.5611	0.2306	1.742	0.2357	0.4637	0.2037	0.5407	0.09344	0	0.05856434	0.008247405	0.873313	0.5336411	0.1335885	NA	0.20177	0.5571382	0.4137381	0.07242532	0.1097176
chr13_57710013	1.35058	0.195655	-0.4117653	-0.206447	0.7371007	0.1787258	10.77688	-0.05785678	-0.2823582	-0.099122	0.8823139	-0.1166647	0.5624	0.1978	0.3898	0.2788	0.4235	0.2272	0.9285	0.1953	0.4008	0.2356	0.4866	0.06957	0.0470686	0.3322398	0.3306565	0.4770077	0.1148623	0.4436329	1.632781e-05	0.7714024	0.518651	0.682629	0.1131764	0.0943517
chr13_57710029	-0.5841751	0.2412359	0.2377307	0.1757473	0.9972559	-0.1170676	-1.449275	0.1253492	-0.8786406	-0.0372343	-0.3938984	-0.1193147	0.4675	0.1671	0.4328	0.2391	0.3718	0.177	0.61	0.1884	0.362	0.201	0.4346	0.06568	0.2693271	0.1546307	0.6204764	0.4754023	0.01277591	0.5150749	0.05974974	0.5134849	0.02366235	0.8560029	0.4143414	0.0698806
chr13_57710043	1.695378	0.4386186	-0.4735063	0.1251665	0.7031548	-0.06532705	-3.469596	-0.1335051	1.292293	0.0494993	0.2972592	-0.1321151	0.626	0.2147	0.5288	0.3092	0.5166	0.234	1.037	0.2049	0.6664	0.2416	0.6703	0.09977	0.03468881	0.04601061	0.4472559	0.7002591	0.2438458	0.7860645	NA	0.5236443	0.1482142	0.84241	0.742083	0.1876411
chr13_5773594	0.9018335	0.07987264	0.5396304	0.1306544	0.4435845	0.1245944	2.451319	-0.1570947	1.222669	0.1020297	-0.298227	-0.1078391	0.6951	0.3073	0.5605	0.3947	0.5216	0.3217	0.9643	0.2865	0.5256	0.3322	0.7486	0.09332	0.35096	0.8046445	0.4252658	0.7610164	0.468097	0.7138341	0.5008382	0.5993483	0.04781582	0.7720528	0.7916763	0.2499209
chr13_57747096	-0.1436085	0.1555756	-0.1955661	0.2083276	0.1181385	0.02234281	0.1630229	-0.009776098	-0.0572055	0.148449	-0.06820617	-0.1710089	0.3779	0.1473	0.2884	0.1963	0.2766	0.147	0.488	0.1376	0.2961	0.1502	0.3346	0.05455	0.7249601	0.2961798	0.5161481	0.2980503	0.6814789	0.8804958	0.7706039	0.943898	0.8535953	0.3285047	0.8476683	0.001746673
chr13_57822723	0.6118314	0.06458846	0.5145445	0.04970829	0.9502584	0.3442256	0.214842	0.2863598	-0.04673779	0.006871332	-0.04170031	-0.1355382	0.4444	0.2044	0.4576	0.2735	0.4046	0.2282	0.5582	0.22	0.4082	0.2149	0.4833	0.0832	0.2174492	0.7570788	0.3174042	0.8612218	0.03172857	0.1419312	0.7494684	0.2041754	0.9167538	0.9750881	0.9397879	0.1045003
chr13_57822852	0.02946582	-0.1094468	-0.08273584	-0.2233848	-0.2364994	-0.03977443	-0.3341221	0.07438835	0.07751137	-0.01703213	-0.2219135	-0.2303043	0.2399	0.09301	0.2156	0.1249	0.1816	0.1033	0.3139	0.1003	0.18	0.1116	0.2661	0.0419	0.9050863	0.2413497	0.7078673	0.07597982	0.2003147	0.7017359	0.3121973	0.4605639	0.6718683	0.8794517	0.4214662	3.980916e-08
chr13_57822865	0.6885271	-0.2871202	-0.4929396	-0.1679969	0.2139635	-0.1172611	1.703591	-0.2258821	-0.6679233	0.08897814	-0.5033518	-0.372055	0.4302	0.1792	0.3624	0.2327	0.2824	0.1861	0.6487	0.182	0.3444	0.1875	0.566	0.06868	0.1485117	0.1149573	0.2048889	0.4825994	0.467335	0.535857	0.04564893	0.22232	0.06864688	0.6411198	0.4634638	6.50138e-08
chr13_57822877	-0.7563512	-0.07685463	0.356794	0.2085757	-0.08435297	-0.2030006	-2.051717	0.03220773	-0.8370784	0.08816947	-0.6143798	-0.2748996	0.4973	0.2114	0.4304	0.2802	0.3312	0.2186	0.5869	0.2038	0.3711	0.2172	0.6357	0.08091	0.1869975	0.7223391	0.4542966	0.4748792	0.8100865	0.3648407	0.004648228	0.8770427	0.0362068	0.6919236	0.4556391	0.0007080108
chr13_5783881	0.762987	-0.325945	0.2657057	-0.3613653	0.8545427	0.08498241	-0.5526226	0.0491869	-0.3482623	0.3290247	0.7029456	-0.1433435	0.4582	0.2253	0.4458	0.287	0.3904	0.2392	0.5936	0.2189	0.4398	0.2321	0.5638	0.08532	0.1388474	0.1586816	0.5936758	0.2277626	0.04388459	0.7301214	0.453733	0.8264547	0.4769784	0.1679296	0.3031293	0.09414188
chr13_5783930	1.219381	-0.1651632	-0.2247115	-0.240383	0.8306257	-0.4725116	1.403375	0.4504519	0.2278654	-0.1741186	0.8405845	-0.08591133	0.4644	0.1916	0.3879	0.2324	0.3515	0.1806	0.5636	0.187	0.327	0.2078	0.5322	0.07003	0.02005071	0.3975246	0.5933801	0.3144011	0.02694629	0.01007275	0.03969823	0.01796487	0.5101995	0.4124306	0.1811594	0.2210401
chr13_57847931	-0.9540524	-0.2512408	-0.4710667	0.5571912	0.3218505	-0.2811233	0.4794453	0.1213364	-0.3864253	0.3512753	-0.4292729	-0.2084819	0.5731	0.2414	0.4237	0.3431	0.4188	0.2468	0.6554	0.2321	0.4362	0.2645	0.5105	0.08431	0.1724997	0.3125022	0.3139036	0.1271562	0.4852622	0.2696636	0.5805976	0.6111023	0.4253534	0.2002729	0.4696429	0.0137397
chr13_57847975	0.2287004	-0.008517513	0.7742022	0.3156385	0.4865558	0.1958372	-1.191517	-0.1753001	-0.9853221	0.06881119	1.380621	-0.2090671	0.6973	0.2563	0.5108	0.3714	0.4988	0.2771	0.6739	0.2505	0.5143	0.2963	0.7373	0.08377	0.8141395	0.9743743	0.1925688	0.4300691	0.3978644	0.4970977	0.1914485	0.4980958	0.1003718	0.8244646	0.2058637	0.01288415
chr13_57847987	-0.001290461	-0.1303954	-0.790543	-0.04755973	1.041842	0.4339708	0.001199395	-0.5035953	-0.5284265	0.2965217	0.4515253	-0.2230745	0.5823	0.2507	0.4565	0.3531	0.4786	0.2891	0.6708	0.2754	0.4592	0.2592	0.6838	0.08919	0.9985625	0.6146022	0.1233711	0.8997194	0.05595966	0.150715	0.998942	0.07876735	0.3066611	0.2692069	0.6299383	0.01273311
chr13_57847991	0.5059723	-0.204	-0.6010596	-0.4038629	1.38351	0.2965152	-4.281724	-0.3320777	-0.5280132	-0.08967841	1.925508	-0.04601686	0.7656	0.2783	0.5601	0.3749	0.593	0.2731	0.7351	0.2619	0.5355	0.2907	0.801	0.09964	0.6707219	0.4813934	0.3739993	0.3179469	0.06030011	0.2962704	7.851322e-05	0.2210661	0.4049983	0.7678649	0.1501174	0.6458515
chr13_57848053	0.8367983	-0.01902215	0.2578721	-0.09193911	0.3712223	0.001648828	0.8469701	-0.08020114	-0.01187469	-0.1573707	-0.1870025	-0.1458546	0.309	0.1281	0.2776	0.1791	0.2391	0.1345	0.4562	0.1244	0.2521	0.1253	0.3033	0.04931	0.01000788	0.882918	0.3721658	0.6135312	0.1316699	0.9903079	0.09850907	0.5223704	0.9636436	0.2127448	0.5568568	0.003133652
chr13_57848067	0.9630419	0.01810169	0.3095661	-0.1268884	0.637729	0.1243512	0.3145453	-0.09463005	0.3183002	-0.09913568	0.007897153	-0.1567023	0.3368	0.1471	0.2794	0.1795	0.2669	0.1404	0.4634	0.1402	0.2544	0.144	0.3197	0.05067	0.00709543	0.9031221	0.2874001	0.4867937	0.02129483	0.3805303	0.5475085	0.5039432	0.2262731	0.4957025	0.9813269	0.002010797
chr13_57848078	0.1764279	0.08196453	0.1481948	-0.03038994	0.0612472	-0.027776	-0.3085832	-0.1135887	0.3155757	-0.04078698	0.2235764	-0.2507819	0.3863	0.1755	0.3275	0.2323	0.3252	0.1786	0.5412	0.1649	0.3082	0.1877	0.4186	0.0593	0.6735659	0.64567	0.6689801	0.8987479	0.8586444	0.8783823	0.6316088	0.496882	0.3300128	0.8309864	0.6276348	2.425803e-05
chr13_57848083	0.57364	-0.05314027	0.3629909	-0.1299651	0.4569248	0.275495	0.2124704	-0.1449535	0.340304	0.1779396	-0.2077448	-0.285459	0.3942	0.1719	0.367	0.2348	0.3322	0.1756	0.5952	0.1713	0.3302	0.1796	0.3958	0.06372	0.1811035	0.7607217	0.3575418	0.5905495	0.1945151	0.1224672	0.7742229	0.4044563	0.3306555	0.3297362	0.6297986	7.793012e-06
chr13_58006208	0.3965446	-0.1376998	-0.4308416	0.09604093	-0.3096979	-0.03300739	0.257383	-0.4765205	-0.5943421	0.09889421	0.2132203	-0.1870406	0.4712	0.1867	0.4006	0.2464	0.3544	0.1944	0.6839	0.1901	0.3591	0.1814	0.4681	0.07459	0.4579171	0.4687113	0.324417	0.7056096	0.4138449	0.8677226	0.7836444	0.01385607	0.1224208	0.5918706	0.6873046	0.01239839
chr13_58006257	1.355562	-0.1002481	-0.47184	0.1528341	0.492474	-0.02986397	2.514457	-0.08540087	-0.3183089	0.04347456	0.6954115	-0.1421865	0.474	0.1376	0.2729	0.192	0.2556	0.1457	0.7052	0.144	0.2671	0.1474	0.3952	0.05214	0.01179708	0.47053	0.09624102	0.4346843	0.06249943	0.8393057	0.01147024	0.5572839	0.2507931	0.7704999	0.1060077	0.006463229
chr13_58006268	0.5225715	0.01000817	-0.4663016	0.3004788	0.5673597	-0.128423	0.8001082	0.02724813	-0.2294215	-0.04960797	0.1602327	-0.1389195	0.2598	0.1082	0.2008	0.1502	0.2055	0.1089	0.4048	0.1046	0.1983	0.1051	0.2576	0.03975	0.05209235	0.9267347	0.02291069	0.04794788	0.00689342	0.2410923	0.07070472	0.7955817	0.2568087	0.6387886	0.5478206	0.000479296
chr13_58006313	5.633722	0.06801166	-0.5671857	0.2099049	0.01989738	-0.5244738	-1.192338	0.2104252	0.10554	0.1881057	-0.7415149	-0.2984581	0.9368	0.2026	0.3665	0.2744	0.3564	0.1917	1.595	0.2071	0.3511	0.2063	0.4861	0.07675	0.03537688	0.7423579	0.1498985	0.461976	0.958399	0.007249335	NA	0.3202093	0.7783564	0.3722897	0.1825041	0.0001056505
chr13_58006334	0.8727689	0.05383621	-0.1429416	-0.0887076	0.8310524	0.00598563	6.135875	-0.1030014	0.1703826	-0.04605851	-1.079999	-0.2509421	0.6221	0.2196	0.5063	0.3151	0.4185	0.2336	0.9443	0.2332	0.4826	0.2282	0.5079	0.09021	0.2720235	0.8109726	0.8076445	0.7893299	0.07130561	0.9801232	0.03248956	0.6675526	0.7571566	0.8442122	0.06699372	0.005598521
chr13_5801427	-0.5497895	-0.06811294	-0.7159912	-0.1556347	0.02495961	0.448478	-0.5027014	-0.348123	-1.298117	0.2131915	0.2099034	0.004772207	0.4086	0.2182	0.3232	0.2396	0.2921	0.1991	0.505	0.2098	0.3479	0.211	0.4589	0.07956	0.2194106	0.760643	0.03604454	0.528276	0.9348676	0.0272841	0.3902353	0.1047221	0.0004684006	0.3233297	0.6844493	0.952321
chr13_5801522	0.4313202	0.1572551	0.181717	-0.1849316	-0.8868399	0.06639233	1.964045	0.1887315	0.1259417	-0.002662426	-0.2015803	-0.04056345	0.4571	0.1946	0.4352	0.2695	0.3362	0.2098	0.7092	0.2024	0.3398	0.2247	0.4729	0.07747	0.401327	0.4279844	0.7069668	0.5087319	0.01298109	0.7570078	0.05088666	0.3611538	0.7274037	0.990788	0.7072231	0.6016506
chr13_58038662	0.2580917	-0.01950376	0.0006473922	-0.2300161	-0.07388297	0.08069024	-0.7863083	-0.4559845	-0.2235016	-0.323126	0.6467126	-0.09500949	0.4048	0.1685	0.2954	0.2034	0.2597	0.164	0.531	0.1545	0.3215	0.1717	0.5062	0.0632	0.55989	0.9091631	0.9983294	0.2682004	0.7835219	0.6274267	0.2095537	0.003546435	0.5103606	0.06374283	0.270545	0.1335343
chr13_58038693	-0.5700522	0.08990824	0.1854975	-0.3826286	0.2094664	-0.1249532	-1.012619	0.0593917	-0.8191472	-0.05752759	-0.237687	0.02364959	0.4543	0.1713	0.3498	0.2583	0.3568	0.1991	0.5961	0.1921	0.3426	0.1981	0.4297	0.06155	0.2636395	0.6050861	0.6193343	0.1524117	0.5833974	0.5385379	0.1725877	0.7615755	0.02468645	0.7759187	0.6174444	0.7013451
chr13_58038704	0.3700367	-0.0695785	0.1205253	0.2976297	-0.4272953	-0.1339045	1.645612	-0.2137912	-0.1114554	-0.02475516	-0.06846071	-0.1628755	0.447	0.1973	0.3635	0.2413	0.34	0.2009	0.7616	0.1909	0.349	0.2005	0.4467	0.069	0.4589874	0.7295522	0.757407	0.2313085	0.2372531	0.5137989	0.1614369	0.2716303	0.7647294	0.9037227	0.8909374	0.0185283
chr13_58038711	-0.4533762	0.04052264	0.003461908	-0.3915137	0.1592336	-0.04275945	-0.4839543	-0.03681123	-0.7393174	0.01974957	-0.2931535	0.008869845	0.4385	0.1737	0.3386	0.2435	0.3591	0.197	0.5933	0.1851	0.3407	0.1922	0.3783	0.05897	0.3527747	0.8182902	0.9923243	0.1188866	0.6789859	0.8314833	0.5114236	0.845052	0.04133351	0.9196779	0.4731685	0.8806454
chr13_58038720	-0.05192301	-0.2180648	0.275539	-0.08688304	-0.07481663	0.2021985	0.6481641	-0.0826345	-0.2179807	0.1616277	-0.7728506	-0.1377407	0.4826	0.1887	0.4025	0.2519	0.3559	0.2086	0.7611	0.2074	0.3492	0.2025	0.3956	0.07333	0.924925	0.2564359	0.5308768	0.7385391	0.8442549	0.3431356	0.5806833	0.6967087	0.5585931	0.4344346	0.07277391	0.06102556
chr13_580403	1.099688	-0.2140678	-0.02620669	-0.2123422	-0.4936251	-0.4996437	1.99075	0.1782222	0.847521	-0.1972505	4.668227	0.01332436	0.811	0.3785	0.6655	0.4922	0.6543	0.3583	1.112	0.3267	0.6595	0.3864	0.918	0.1536	0.4276018	0.6006324	0.9765517	0.70726	0.5683195	0.1929507	NA	0.6061418	0.3340378	0.6377592	0.04372723	0.9316908
chr13_58042233	0.8235938	-0.02235653	-0.84596	-0.2310336	-0.06954863	0.1199215	1.33535	0.0417241	-0.6479476	-0.1021285	0.3826811	-0.1520603	0.5029	0.152	0.4006	0.2042	0.3609	0.1639	0.6564	0.1559	0.3608	0.1673	0.6814	0.07071	0.1569138	0.8844161	0.05300488	0.2680482	0.8573715	0.4704296	0.1248468	0.7915015	0.09395382	0.5472756	0.6810368	0.03194525
chr13_58042283	0.6463684	0.2073856	-0.3848346	-0.277159	1.066814	0.1679919	0.6296918	0.02674413	-0.1821363	-0.02478604	0.9367516	-0.216908	0.5176	0.1782	0.406	0.2051	0.3404	0.1758	0.6326	0.1734	0.3817	0.188	0.614	0.07147	0.2853021	0.2521459	0.3863632	0.1859658	0.003210382	0.3468571	0.4407554	0.8792679	0.6591819	0.8969701	0.2285092	0.002468388
chr13_58050704	-0.1294941	-0.2268969	0.2816333	0.5998942	0.4308445	-0.3441418	1.725975	0.2359776	0.4793147	-0.1585085	-2.31434	-0.2306604	0.6271	0.3443	0.6069	0.4777	0.5383	0.3798	0.8875	0.3134	0.5758	0.3597	0.7306	0.1207	0.8722128	0.5361026	0.7122629	0.2699201	0.499979	0.4019089	0.370167	0.4745926	0.4961315	0.6809452	0.03054573	0.05782124
chr13_58050720	-0.3195802	0.4464233	-0.1587603	-0.05882441	0.6224435	-0.2802207	2.763522	0.3482124	0.2869583	0.1222546	-1.442629	-0.1789013	0.5071	0.2483	0.3474	0.2963	0.3435	0.2292	0.8292	0.2433	0.4015	0.2676	0.4007	0.07846	0.587012	0.08157603	0.6682635	0.8496109	0.08879222	0.234024	0.06248317	0.1650762	0.512739	0.6597963	0.000971671	0.02301833
chr13_58050778	-0.1702184	-0.2779173	0.4455517	-0.3619957	-0.5112778	-0.0119694	-0.8016075	0.05592492	0.02392878	-0.03183859	-0.1066411	-0.228708	0.4136	0.1831	0.3659	0.2465	0.317	0.1916	0.5179	0.1831	0.3199	0.1924	0.4273	0.06301	0.707882	0.1356508	0.2571111	0.1546703	0.1260957	0.9511096	0.1854848	0.7639711	0.9435011	0.8709991	0.8214827	0.0002917724
chr13_58050798	-0.4018569	0.05721788	0.2591797	0.1343923	-0.1903084	-0.07798289	-0.7627081	-0.04720114	-0.2340428	-0.0218863	-0.3883224	-0.1395224	0.4697	0.2004	0.4124	0.3012	0.3711	0.2092	0.5677	0.1975	0.4037	0.1978	0.4868	0.08131	0.4500622	0.7796874	0.5669596	0.6704949	0.6339297	0.7154706	0.2687172	0.8147632	0.5958324	0.9136288	0.4859246	0.08721961
chr13_58098774	0.5525682	-0.2635773	0.2778228	-0.2104243	-0.9182507	-0.1460285	-0.8477906	0.1952035	-0.1023107	-0.1588276	2.021596	-0.1831228	0.4748	0.1673	0.3484	0.2247	0.335	0.1761	0.5495	0.1601	0.3642	0.1899	0.5798	0.06703	0.3057193	0.120358	0.4547841	0.3614947	0.009804075	0.4143416	0.1973866	0.2287705	0.7936101	0.4115574	0.004499631	0.006414426
chr13_581308	-4.027152	-0.5976449	2.415164	1.149683	-3.573326	0.1630822	8.746819	-0.09189896	2.541897	0.1406554	-9.952077	0.02585023	0.8701	0.4326	0.7595	0.5389	0.8323	0.412	1.096	0.4162	0.7437	0.4229	0.9352	0.1275	0.02253583	0.2129268	0.03858613	0.07231941	0.01731762	0.7183428	NA	0.840877	0.02231772	0.7631157	0.0001642821	0.8406265
chr13_581318	1.761256	0.6469596	-1.258562	-0.6037164	0.5603256	-0.2294674	-6.587741	-0.03982722	-2.125365	0.03556468	2.955668	0.1302417	0.7981	0.4085	0.7763	0.5255	0.7343	0.3937	1.047	0.3874	0.704	0.416	0.8833	0.1088	0.1836307	0.1482962	0.3067974	0.3283576	0.6044624	0.5921128	NA	0.9244908	0.03202628	0.9380322	0.1167156	0.2340588
chr13_58177476	0.5475932	-0.1489321	0.4957183	0.02155532	0.2541311	0.256561	-0.1584091	-0.2000817	0.2906673	-0.2808525	0.0650735	-0.06004297	0.3713	0.154	0.3258	0.2295	0.3182	0.1816	0.4551	0.1562	0.3124	0.1618	0.4199	0.06229	0.1708834	0.3392972	0.1502853	0.927162	0.4489654	0.1647446	0.7566064	0.2057961	0.3767688	0.08672565	0.8881467	0.3360223
chr13_58177490	0.6458071	0.1090718	0.2236773	0.1604205	0.2030264	0.0008532328	1.059954	-0.2358244	-0.1895682	-0.1846764	0.3579985	-0.05185518	0.2937	0.131	0.2579	0.166	0.2533	0.1392	0.3898	0.129	0.2316	0.143	0.2985	0.04713	0.03556279	0.4091253	0.4020514	0.3405997	0.4381118	0.995157	0.01227521	0.06985939	0.4258804	0.2011891	0.2523553	0.2717524
chr13_582332	NA	NA	NA	NA	NA	NA	NA	NA	NA	NA	NA	NA	NA	NA	NA	NA	NA	NA	NA	NA	NA	NA	NA	NA	NA	NA	NA	NA	NA	NA	NA	NA	NA	NA	NA	NA
chr13_58235954	-0.6237958	-0.1493479	0.1460454	0.1090091	0.6280254	0.3387155	-1.146965	-0.3038455	-0.02653295	0.6611652	-0.7959813	-0.1892915	0.5228	0.2434	0.4814	0.3269	0.4132	0.2261	0.6144	0.2298	0.4583	0.2738	0.5163	0.08574	0.3090893	0.5517517	0.7903087	0.7526536	0.1663314	0.1444868	0.1407783	0.1981529	0.9589619	0.02020615	0.186726	0.02783464
chr13_58237711	0.4208492	0.1147975	-0.222509	-0.09801956	-0.08094178	-0.004060849	0.4500515	-0.02758391	-0.2765193	0.01649216	0.01654432	-0.09992242	0.2951	0.1216	0.2352	0.1535	0.2041	0.1214	0.4319	0.1195	0.2315	0.1308	0.3143	0.04718	0.1730043	0.3487316	0.3578329	0.5280431	0.6978451	0.9735129	0.3473065	0.818734	0.2452274	0.9005207	0.9601454	0.034384
chr13_58339718	-0.6836041	-0.01353086	-1.003038	0.1097598	-0.7426414	0.04019253	-1.105674	0.02625391	-0.6358625	-0.2610542	-0.2668825	-0.3599685	0.5064	0.1962	0.5119	0.2607	0.3374	0.2003	0.802	0.1814	0.4024	0.2219	0.4881	0.08281	0.244407	0.9460848	0.09232716	0.6844043	0.03826514	0.8441444	0.4102247	0.8868207	0.1480108	0.2513319	0.6332044	1.477674e-05
chr13_58339753	0.2722117	0.1465181	-0.2663742	-0.2430063	-0.4148751	0.1312281	1.899182	0.1517906	0.5171669	-0.1639311	-0.6365818	-0.2587453	0.4969	0.1869	0.4353	0.2176	0.3252	0.1752	0.8465	0.172	0.3425	0.2071	0.4654	0.07728	0.6345002	0.4412259	0.5816927	0.2757144	0.2276592	0.4608588	0.2323013	0.384655	0.1560012	0.4386978	0.2260276	0.0008434115
chr13_58354549	-0.3228368	0.1290235	-0.5656227	0.01350064	0.4426607	0.03899782	-1.094149	-0.003171978	-0.3074606	0.3243888	0.6518176	-0.227511	0.4533	0.1893	0.3893	0.2554	0.3546	0.19	0.5976	0.1977	0.3523	0.2024	0.5161	0.06988	0.5255469	0.5033305	0.1807978	0.9592397	0.2431221	0.8402976	0.1421017	0.9874516	0.4140594	0.1165221	0.2793558	0.001163095
chr13_58354578	-1.325722	0.264476	-0.2783879	-0.1343565	-1.646196	-0.5066941	-8.236506	0.08377516	-0.5771725	0.2892591	0.4296623	-0.1533233	0.6836	0.3146	0.6014	0.3563	0.6328	0.2872	0.9256	0.3011	0.5867	0.3245	0.7953	0.112	0.1569429	0.4248773	0.7115071	0.7245829	0.04397381	0.09104169	0.0007567924	0.7907642	0.4256521	0.399138	0.7432827	0.1737209
chr13_58354609	1.453952	-0.1676486	-0.196636	-0.226263	-0.06815099	-0.1897514	1.770828	-0.02135845	-0.1663509	0.1210615	0.8994052	-0.2462932	0.5085	0.1683	0.3708	0.1876	0.3916	0.1771	0.741	0.1558	0.3826	0.1616	0.4794	0.06022	0.0138153	0.3261389	0.6223671	0.2361442	0.8727762	0.2916539	0.1085488	0.8922839	0.687898	0.4597271	0.09966824	4.456009e-05
chr13_58354623	0.7905557	-0.06183668	-0.534856	0.4528374	0.2781769	0.1376037	2.045252	-0.1988269	0.6235576	-0.04236406	0.1475138	-0.1368355	0.4934	0.1923	0.3761	0.2664	0.3748	0.2018	0.6459	0.1853	0.3794	0.2029	0.4563	0.06815	0.1634231	0.752335	0.1876046	0.1013357	0.4913906	0.5042275	0.01563236	0.2916916	0.1283468	0.838002	0.7736031	0.04515691
chr13_58354634	3.929737	-0.319003	0.2770372	0.1902478	-0.008519539	0.1033376	-5.369574	-0.04272495	0.5156176	-0.009436037	0.7144785	-0.1347392	0.7514	0.2065	0.5028	0.2727	0.394	0.2123	1.197	0.2106	0.4101	0.1937	0.5256	0.07407	0.0005586678	0.1306578	0.6338776	0.5020907	0.9841438	0.6343189	NA	0.8427927	0.2515031	0.9618819	0.2474975	0.06966499
chr13_58411330	-0.3917634	0.116862	-0.4220409	-0.03427659	0.4234878	0.3626459	-0.8135139	-0.1600407	-0.07772533	-0.1454656	-0.1811405	-0.2480076	0.3977	0.1932	0.3718	0.2907	0.316	0.1982	0.6199	0.2037	0.3173	0.2042	0.4186	0.08051	0.3660912	0.5528602	0.2919952	0.9101745	0.2035576	0.07290922	0.3031223	0.4417771	0.8163048	0.4855788	0.6943253	0.002137317
chr13_5843896	-2.927788	-0.4891753	-2.72084	0.809044	-1.147104	-0.1145842	3.827315	0.1882167	-6.201239	-0.8939016	4.542749	-0.04618492	0.9213	0.4185	0.8095	0.5803	0.8399	0.4804	1.168	0.4245	0.8681	0.4749	0.9337	0.127	0.216559	0.2884199	0.04845116	0.2561969	0.4585386	0.834298	NA	0.6880869	0.0003912182	0.09762182	0.08149824	0.7183117
chr13_5844010	-0.3521392	0.7334617	-0.01315798	0.4863227	0.6338477	-0.9950894	1.77537	-0.4742692	-2.414872	-0.2878799	5.742413	-0.085441	0.9338	0.4232	0.8286	0.5747	0.7304	0.4413	1.334	0.4437	0.7937	0.4534	0.8893	0.113	0.8926705	0.1163498	0.9929068	0.4886132	0.5533614	0.04302571	NA	0.3381039	0.06419663	0.5714462	0.003146535	0.4524889
chr13_584452	0.5579671	-0.1690378	0.1683507	-0.1976548	0.05444342	0.1032291	0.05829931	-0.06544701	0.1319745	0.3105604	0.4572834	-0.06125076	0.311	0.1467	0.295	0.1929	0.2818	0.1534	0.4197	0.1615	0.2844	0.1621	0.3477	0.06138	0.08816894	0.2543686	0.5855585	0.3147021	0.8529396	0.5060658	0.8996679	0.6892119	0.6564042	0.05868865	0.2175355	0.3192439
chr13_5852328	0.2774091	-0.02199242	0.4700018	1.03857	0.2620617	-0.2976946	-1.868171	0.4077411	0.3649609	-0.1688804	5.477321	-0.1460862	0.7504	0.2561	0.4851	0.3879	0.5017	0.2479	0.6828	0.2372	0.535	0.2503	0.8649	0.1042	0.8069569	0.9338432	0.3968602	0.01359543	0.6513754	0.2446747	0.04561178	0.09493564	0.5643903	0.513605	0.001479065	0.163213
chr13_58547328	-0.0009043902	0.04707016	0.5148796	0.09911637	0.20852	-0.03410575	-0.09231426	-0.1534733	-0.1491319	0.1949505	-0.1247942	-0.1843564	0.3862	0.1803	0.3011	0.2272	0.3137	0.1556	0.5286	0.1745	0.3143	0.1968	0.3408	0.05967	0.9982765	0.7973429	0.1029665	0.6709513	0.5279371	0.8285833	0.8821485	0.3864852	0.6523905	0.331434	0.7306515	0.002041728
chr13_58547348	1.212481	-0.3824936	0.7735712	0.3729427	-0.02640784	-0.07317376	1.047672	0.07317485	0.02888709	-0.07786867	2.037124	-0.1791335	0.5162	0.2387	0.4556	0.3685	0.4159	0.2394	0.8074	0.2589	0.4266	0.2679	0.6728	0.08298	0.04424926	0.1196884	0.1306713	0.3467891	0.9539529	0.7666446	0.443925	0.7848526	0.951165	0.779448	0.02508684	0.03145178
chr13_58578664	-0.5683058	-0.003514948	-0.2408744	-0.2849532	-0.4562517	-0.1011955	-1.020118	-0.1352286	-0.265197	0.1377695	-0.6787488	-0.1956506	0.4601	0.2349	0.4564	0.2666	0.3667	0.2041	0.7043	0.2214	0.3674	0.2167	0.4449	0.07995	0.2727836	0.9883953	0.6386432	0.3029361	0.247053	0.6274094	0.3038406	0.5514219	0.5020046	0.5348269	0.1718398	0.01471459
chr13_58578783	-0.6465793	0.02519165	-0.1527469	0.009912336	-0.1356528	-0.007351705	-0.3839485	-0.01319865	-0.2793619	0.1765579	-1.045949	-0.2686636	0.3116	0.1439	0.2956	0.182	0.2569	0.1427	0.4867	0.1453	0.2898	0.1589	0.3693	0.05989	0.04864144	0.8624616	0.6215582	0.9572907	0.6098306	0.9593324	0.4907337	0.9283879	0.356208	0.2726375	0.008487463	7.538114e-06
chr13_5858890	-0.8461026	0.6304448	0.5692516	-0.125332	-2.961075	0.5652693	-0.4635933	-0.31104	0.6737336	0.06653015	-2.119405	-0.1318535	0.8687	0.3852	0.7373	0.5323	0.701	0.4005	1.11	0.375	0.7426	0.4001	0.9143	0.1278	0.6294839	0.1309485	0.6019573	0.8420088	0.002591519	0.1959178	NA	0.4419459	0.5434355	0.8788759	0.3477807	0.306186
chr13_5858898	0.9918352	-0.0710208	1.258927	0.140109	1.581191	0.4025276	0.7609484	-0.1698193	1.934007	0.3596495	-0.6547378	-0.2124174	0.5522	0.24	0.3945	0.3218	0.45	0.2225	0.6727	0.22	0.523	0.2548	0.4913	0.08726	0.1342702	0.7739047	0.003363773	0.6801693	0.001701708	0.07777183	0.402603	0.4514536	0.001622398	0.1722816	0.2457487	0.01530758
chr13_5859710	0.7773348	0.2525865	0.2547773	-0.7158638	-0.1782386	-0.1843203	1.287811	0.6075822	-0.1940166	-0.2599397	-0.1575002	-0.03346114	0.5972	0.2827	0.4952	0.3124	0.4668	0.2668	0.7457	0.2754	0.4444	0.2811	0.5904	0.09948	0.2964718	0.3914269	0.6548886	0.02949478	0.7356067	0.5055302	0.2498732	0.03393299	0.6957221	0.3748437	0.8295242	0.7378574
chr13_58600772	-0.3582603	-0.2113172	-0.04525148	0.6392856	0.4258203	0.1702583	-0.3366791	-0.3515948	-0.5958605	0.04506006	0.103404	-0.2156027	0.5801	0.2612	0.5354	0.4504	0.5513	0.3156	0.724	0.2574	0.4917	0.2972	0.6403	0.09144	0.6149292	0.4348384	0.9430916	0.2050644	0.5193077	0.6087184	0.7483808	0.1868612	0.2913223	0.8848968	0.9012782	0.01887544
chr13_58600804	-0.06110608	0.03295932	-0.908541	0.1276675	0.6172166	0.01980158	0.9730552	0.1812718	0.3502877	0.03675597	0.5089993	-0.1093709	0.4879	0.2189	0.3757	0.3125	0.4602	0.2422	0.6146	0.2392	0.3893	0.2405	0.5044	0.07225	0.912945	0.8831981	0.02501938	0.69796	0.2337592	0.9367758	0.2116958	0.4618368	0.4072147	0.8820699	0.3835666	0.1310873
chr13_58600815	0.7523741	-0.07731491	-0.936574	0.1028392	1.092281	-0.108411	1.032783	-0.07442107	0.09861436	-0.1180962	0.4691983	-0.1960971	0.4056	0.176	0.3311	0.2644	0.335	0.1694	0.4909	0.1615	0.2959	0.1885	0.4124	0.05518	0.08997442	0.6654275	0.007604922	0.7075775	0.002125294	0.5282228	0.06681553	0.6492802	0.7502232	0.5383738	0.299982	0.0003876431
chr13_58600835	0.7018196	-0.1401379	-0.4916425	0.1892654	1.019434	0.1025744	0.4041464	-0.09239706	-0.02502949	-0.1300291	0.300931	-0.2285713	0.3822	0.1739	0.3433	0.2396	0.3751	0.1946	0.4938	0.1795	0.3278	0.1782	0.4315	0.06846	0.08972447	0.4274429	0.1786019	0.4431331	0.01175792	0.6051373	0.4766526	0.6125855	0.9424928	0.4727563	0.5292576	0.0008655848
chr13_58600849	1.050811	-0.01657289	-0.2134304	0.1055627	0.8109814	0.01767134	0.8397735	-0.08093579	0.3188368	-0.08758511	0.6475322	-0.2241622	0.3478	0.15	0.2783	0.2079	0.2861	0.1469	0.4385	0.1456	0.2717	0.1554	0.3735	0.05435	0.004615889	0.9130154	0.4613594	0.6194271	0.006605177	0.9052833	0.08522096	0.5823509	0.2587527	0.5776888	0.1077869	3.816402e-05
chr13_58600860	1.884092	-0.005749353	-0.7481643	0.1035271	0.7036763	0.1776433	1.416871	-0.1912369	0.1602329	-0.05841869	2.596178	-0.239874	0.4444	0.2128	0.4302	0.3016	0.4311	0.2193	0.5432	0.2268	0.4023	0.1975	0.5648	0.06996	0.000145879	0.9789392	0.1164264	0.7434595	0.1408013	0.429336	0.02852405	0.4115189	0.7153804	0.7718433	0.0001486766	0.0006254517
chr13_58600865	0.4481398	0.1190573	0.2186814	0.2320652	-0.01007502	-0.1303506	0.2241771	0.08109969	-0.01090237	-0.2110928	0.4982248	-0.2314108	0.4165	0.1891	0.3493	0.2488	0.3563	0.2007	0.4875	0.1936	0.3289	0.1909	0.4397	0.06609	0.3279759	0.5364168	0.5574579	0.3663095	0.9789215	0.524604	0.6880476	0.6810887	0.9750273	0.2777263	0.3088256	0.0004762086
chr13_58653842	0.2725606	0.3130408	0.663037	0.338112	-0.07469256	-0.1375005	0.606424	0.1691517	0.1736568	0.1125389	-0.4033092	-0.1384018	0.4324	0.217	0.3776	0.2763	0.3146	0.1926	0.6627	0.1844	0.339	0.2116	0.5151	0.07121	0.5697841	0.159069	0.1039643	0.2395645	0.8216949	0.4835831	0.4931608	0.3672811	0.6298563	0.6032	0.5021508	0.05254535
chr13_58653866	2.093194	-0.3199229	-0.2198214	-0.5717187	1.377014	0.1843683	0.06618466	-0.2318102	0.4480227	0.4177393	15.91285	-0.1871911	0.7396	0.3114	0.6456	0.4616	0.7221	0.3291	0.9175	0.313	0.5506	0.3327	0.9519	0.1199	0.05680124	0.3289219	0.7948443	0.2718942	0.1870982	0.5967965	0.977111	0.4818099	0.4969789	0.2363833	3.019645e-07	0.1211502
chr13_58653874	1.149523	0.3918189	-0.01406229	-0.2099577	0.9918168	-0.1468767	0.7559557	0.5916548	0.4926543	-0.4431499	2.232309	-0.1004544	0.5119	0.2567	0.4472	0.3815	0.4727	0.258	0.6952	0.3215	0.4484	0.2591	0.6797	0.1104	0.05372195	0.1401529	0.9775619	0.6109454	0.0644609	0.5823083	0.4344286	0.08140478	0.3260758	0.09854765	0.01599761	0.3658096
chr13_58653906	0.7299146	0.3354684	-0.1024627	0.02681964	-0.9978897	-0.03120859	-1.796894	-0.02214195	0.7275778	0.08568059	0.5429083	-0.1745777	0.6903	0.2359	0.4615	0.3059	0.3697	0.2147	1.213	0.219	0.3951	0.215	0.4678	0.07857	0.4442451	0.1669889	0.8438558	0.9334764	0.01214327	0.8871042	NA	0.9214158	0.090708	0.6971321	0.3050143	0.02675529
chr13_58653937	0.4794212	0.01417421	-0.3414469	0.3152496	0.01119056	-0.1583847	1.497795	0.04668878	-0.1362367	-0.07229583	0.358441	-0.1218201	0.3553	0.1465	0.2746	0.2096	0.2607	0.1418	0.5648	0.1308	0.291	0.1495	0.3392	0.05126	0.2072006	0.9237522	0.2318394	0.1413874	0.9669446	0.2688686	0.02863868	0.7234279	0.6542208	0.6325438	0.3201859	0.01762567
chr13_58653958	0.03733931	0.2821883	0.3313338	0.1740235	0.3896325	-0.2029673	0.01285863	-0.05908881	0.07780177	-0.2432848	-0.5588669	-0.1341558	0.3785	0.1629	0.3085	0.2187	0.2938	0.1671	0.5132	0.1619	0.3034	0.162	0.3586	0.05829	0.9272453	0.08742496	0.3069562	0.4374803	0.2049215	0.2310853	0.9828431	0.7187304	0.8069632	0.1383614	0.1457199	0.02158397
chr13_5865648	0.4080062	-0.1188146	-1.527635	-0.2240546	1.007463	0.2144655	1.076082	-0.172731	-0.6639016	0.1997664	0.1089555	-0.08915438	0.4871	0.1992	0.3615	0.2815	0.4197	0.1975	0.6115	0.1884	0.3686	0.1959	0.4688	0.0706	0.4644525	0.5588804	8.146843e-05	0.4450195	0.02934758	0.2870968	0.1638058	0.3679005	0.09406735	0.3173211	0.837344	0.2077925
chr13_5865686	0.1417292	-0.2139574	-0.2014834	-0.1474185	0.1298042	0.09579701	0.08096016	-0.1962287	-0.3717382	0.1396762	0.1145591	-0.06741342	0.2889	0.136	0.2727	0.177	0.2452	0.1476	0.3782	0.1341	0.2527	0.1435	0.3135	0.05072	0.6385956	0.1190914	0.4771813	0.4123744	0.6077972	0.5209235	0.8429144	0.1470349	0.154643	0.3354072	0.7285925	0.1843704
chr13_5865842	-0.06170762	-0.2088883	-0.01254797	0.4630582	0.07191942	-0.08800439	-0.3541596	-0.01138467	0.1270377	-0.1930398	0.1752961	-0.1061649	0.2877	0.1416	0.2931	0.1833	0.2367	0.1346	0.3559	0.1466	0.232	0.1482	0.3352	0.04995	0.8372458	0.1441978	0.9673509	0.0130124	0.7678352	0.5170678	0.3523949	0.9387675	0.5942856	0.1976837	0.6222211	0.03377314
chr13_5865857	0.1250784	-0.03632369	-0.1864153	-0.268516	0.245484	0.1412011	0.1436687	-0.356817	-0.7111841	0.09571055	-0.05137558	-0.1637412	0.3495	0.1542	0.3074	0.2007	0.3171	0.1529	0.411	0.1432	0.2778	0.1547	0.4281	0.05749	0.7373921	0.8159596	0.563897	0.1899677	0.4628263	0.3614384	0.7499767	0.01366091	0.01392116	0.5410428	0.9136345	0.004462697
chr13_5865883	-0.1448676	0.3013943	1.599016	0.2708931	-0.9839661	-0.1437648	9.582345	0.1832266	-0.2380987	-0.2762899	-2.160458	-0.4099086	0.6082	0.2318	0.5479	0.3294	0.4102	0.2309	0.9517	0.2707	0.4381	0.2516	0.5161	0.09119	0.8500365	0.2059357	0.01463018	0.4374618	0.02869533	0.5446456	0.001992311	0.5146653	0.6251613	0.28787	0.000336391	7.592059e-06
chr13_5865946	2.563513	-0.006753449	0.7845168	0.02450318	1.781294	-0.1099839	-2.54288	0.1798025	0.4514539	0.4487066	4.735128	-0.04600148	0.7357	0.3779	0.7254	0.4799	0.7078	0.3849	1.06	0.3684	0.7707	0.3964	0.9196	0.1261	0.01827262	0.986799	0.4566205	0.9642706	0.07543615	0.7919862	NA	0.6500184	0.7089606	0.2987015	0.04308741	0.7174346
chr13_5865969	-0.1596691	-0.3502184	0.09301966	-0.3929868	0.29864	-0.1014558	-1.224032	0.2994039	-0.5374938	0.0916096	-1.086252	-0.2311033	0.5776	0.2473	0.5209	0.3005	0.4378	0.2497	0.6079	0.2362	0.403	0.2439	0.7127	0.0954	0.8214661	0.1700072	0.8788441	0.2122753	0.5396837	0.6939945	0.1098697	0.218054	0.2222257	0.7156638	0.2850089	0.01589064
chr13_5867606	1.565055	-0.5019223	-0.7020918	-0.2846012	-0.3148758	-0.02609681	3.07378	-0.08153479	0.9311976	-0.4297218	0.3526528	-0.07724043	0.5242	0.2388	0.4268	0.3063	0.3817	0.2177	0.6607	0.2194	0.425	0.2489	0.4803	0.08518	0.0110054	0.04124653	0.1368402	0.3764272	0.4457786	0.9068601	0.0004789592	0.716925	0.04733095	0.09449478	0.5195753	0.3662632
chr13_5867629	0.8958459	-0.3804643	-0.1814846	0.3979992	1.979584	-0.3502509	0.7308933	0.1372654	0.02175801	0.1552998	-0.4605569	-0.08387652	0.532	0.2197	0.5454	0.3714	0.5245	0.2615	0.6397	0.2424	0.4831	0.2733	0.5312	0.1079	0.1539115	0.09113635	0.780316	0.3197513	0.001311645	0.1960852	0.3798368	0.5827392	0.9685444	0.5846496	0.4625995	0.4396314
chr13_5867640	-0.3066331	-0.09485578	-0.7358331	0.003565723	-0.1840198	-0.2075425	-0.6340219	0.03531258	0.1510991	-0.1999335	-0.7531008	-0.2684701	0.429	0.2055	0.3622	0.2488	0.3506	0.2133	0.5499	0.183	0.3364	0.1992	0.4248	0.074	0.5185073	0.6514608	0.05827504	0.9889249	0.623034	0.3417995	0.3355469	0.8495393	0.6723045	0.3253283	0.1085101	0.0002968564
chr13_5867660	-0.9313872	0.1279659	0.1148521	-0.02749969	0.2746251	-0.02190753	-2.840405	0.4907089	-0.6019998	-0.06829213	0.04463401	0.003584211	0.5623	0.2495	0.4943	0.3618	0.5064	0.2597	0.6353	0.2558	0.4261	0.261	0.7088	0.1098	0.1707735	0.6194224	0.8399304	0.9435101	0.6400477	0.935074	0.000554857	0.06366668	0.2012006	0.8005879	0.9645692	0.9741166
chr13_5867672	0.3163607	0.2767306	0.9079851	0.3549156	1.204443	-0.001923127	-0.3298393	0.05041689	0.1861096	-0.102113	-0.1711228	-0.2332363	0.4716	0.2315	0.451	0.2874	0.4468	0.2393	0.612	0.2252	0.4331	0.2313	0.5186	0.08628	0.5541578	0.2448668	0.07235272	0.2368812	0.01587949	0.9937742	0.6699364	0.8273315	0.6985179	0.6675575	0.7778434	0.007077665
chr13_587	0.06103609	0.031629	0.3700498	0.3189241	0.2316287	-0.1131888	-0.4019311	0.07072192	-0.005883479	0.02139564	-0.001909504	0.1495963	0.2881	0.1353	0.2797	0.1876	0.2813	0.1422	0.368	0.1362	0.2651	0.1491	0.3375	0.05147	0.839233	0.8168333	0.2040068	0.09495121	0.4294271	0.4307586	0.3098392	0.6069641	0.9829271	0.8871633	0.9957506	0.003700515
chr13_58806995	0.670964	0.04166846	0.3534584	-0.244304	0.1793598	0.05603336	0.08699674	-0.2259665	0.3379502	-0.5170053	0.2343899	-0.2233686	0.4812	0.1724	0.3918	0.2607	0.3877	0.1789	0.6139	0.1992	0.332	0.203	0.5225	0.07233	0.2215914	0.811821	0.4065307	0.365623	0.6697863	0.7579624	0.9109306	0.2662947	0.336962	0.01263852	0.7020993	0.002069321
chr13_58807011	0.458794	-0.05274892	0.3037929	-0.08379522	0.1222636	0.09957968	0.4937563	-0.09699874	-0.2364249	0.08623123	0.3149577	-0.1466739	0.3389	0.1383	0.2769	0.1862	0.2584	0.1493	0.4802	0.1509	0.2707	0.1531	0.3526	0.05684	0.2027837	0.7056206	0.2917811	0.658375	0.6476085	0.5095737	0.3670985	0.525141	0.4004743	0.5778045	0.4032257	0.009986471
chr13_58807137	10.2049	0.514058	0.06537949	0.2777508	0.1622486	-0.2928288	-2.83775	0.8062495	2.102777	-0.7080136	1.694378	-0.03394666	0.9811	0.4316	0.8563	0.5853	0.847	0.4203	1.198	0.4243	0.8206	0.4986	1.105	0.1292	0.0441459	0.2826406	0.9685446	0.7004089	0.9188914	0.5272642	NA	0.08531239	0.1430658	0.2183586	NA	0.7944451
chr13_58807201	1.67741	-0.3101314	-0.1526944	0.2875283	0.7159467	-0.02628405	2.628121	-0.1329155	0.176513	-0.04374511	1.223215	-0.2230529	0.5124	0.1834	0.4189	0.2672	0.357	0.1875	0.6543	0.2145	0.3642	0.1951	0.5829	0.07788	0.004935347	0.09644686	0.7406525	0.2997573	0.06102664	0.8904811	0.002384999	0.5450265	0.6517204	0.8259411	0.0881717	0.004298811
chr13_588160	0.1636963	0.09551297	0.4778426	0.05899743	0.02156276	-0.07953742	-0.9016722	0.3137133	-0.320003	-0.06528632	1.85192	-0.00274897	0.4943	0.1961	0.3899	0.268	0.3434	0.2005	0.4798	0.2173	0.3226	0.2088	0.6564	0.08307	0.7734375	0.6329309	0.2590843	0.8320394	0.9529732	0.6975425	0.09918306	0.1587788	0.3477742	0.7597706	0.03330004	0.9736923
chr13_588370	-0.6272807	-0.03848241	1.791778	0.1140678	-0.6101982	0.2503125	-4.602248	-0.005020445	-0.5449151	0.09989676	-1.514313	-0.07250788	0.6257	0.2925	0.5649	0.3528	0.4759	0.2792	0.8706	0.2972	0.5203	0.3011	0.7076	0.1049	0.4341943	0.8998824	0.008863324	0.762247	0.2594497	0.3893029	0.009300346	0.9871313	0.3711159	0.7517171	0.1304826	0.4918332
chr13_58839705	0.2390313	0.1140816	0.7939632	0.307108	0.1911578	0.09573185	-0.08032129	-0.311813	-0.6406862	-0.04774587	0.1354321	-0.05392595	0.3904	0.167	0.3566	0.2105	0.3065	0.1729	0.502	0.1774	0.3298	0.1851	0.4614	0.06473	0.5729678	0.50061	0.03751581	0.1537944	0.552738	0.5855166	0.8899393	0.08366526	0.06665979	0.7998904	0.7945456	0.4057797
chr13_58839856	0.6750528	-0.0353841	0.254675	0.03197274	0.1923936	0.4099623	-0.3623334	-0.3701896	-0.6291276	0.09048493	0.7309439	-0.05700126	0.455	0.1949	0.4221	0.2465	0.3442	0.1785	0.6073	0.1777	0.37	0.1996	0.4311	0.0785	0.1864473	0.8586692	0.5844002	0.8999659	0.5997193	0.02383228	0.6354955	0.04035734	0.1141815	0.6568914	0.126045	0.4691333
chr13_58845047	0.1654227	-0.4337263	0.2765525	0.4422557	0.8633829	-0.1175688	-0.9429763	-0.04437336	-0.1431189	0.1791332	-0.2250893	-0.1438458	0.4434	0.1952	0.355	0.2709	0.431	0.2014	0.4758	0.1791	0.374	0.1789	0.4236	0.0616	0.7380789	0.02931565	0.4664418	0.1160671	0.07066893	0.5674601	0.08130473	0.8074234	0.7226646	0.3245505	0.6302725	0.01976787
chr13_58845068	-0.4143516	-0.2280355	-0.1465291	0.6498842	0.01313566	-0.1496774	2.016429	0.06418141	-0.5300606	0.098154	-0.8862339	-0.253363	0.5793	0.1946	0.3842	0.2914	0.3687	0.225	0.7935	0.2078	0.3913	0.2307	0.4552	0.06165	0.5598792	0.2503851	0.7247512	0.03288986	0.9735813	0.5168714	0.1219867	0.762561	0.2125436	0.6788853	0.08300531	4.098033e-05
chr13_58845099	0.8184731	-0.1245076	14.09377	0.2427551	1.23153	-0.4046595	-2.883019	0.252116	0.1469614	0.7757742	-1.487847	-0.2057495	0.7786	0.2614	0.9475	0.3928	0.6958	0.2981	0.9029	0.3028	0.5069	0.3789	0.6442	0.1156	0.5094742	0.645696	1.97204e-06	0.569805	0.2036433	0.1950634	0.169895	0.4274705	0.8026538	0.05812209	0.07730912	0.07707634
chr13_5894203	0.5816303	0.3998309	-0.001251952	0.1842299	-0.3519823	-0.154912	0.04060962	-0.04255355	0.3460189	-0.365557	0.4146023	-0.2491387	0.505	0.2288	0.4711	0.2818	0.3669	0.197	0.7455	0.2053	0.3623	0.2247	0.4832	0.08354	0.3201782	0.08891345	0.9981297	0.5304846	0.3721586	0.4407393	0.9710379	0.8392446	0.3733712	0.1129062	0.4525216	0.002960172
chr13_5894211	1.295497	0.2356133	-0.3507806	0.06405221	-0.1114886	-0.4554446	5.848736	0.1240461	0.1174553	-0.3323213	1.260723	-0.2083418	0.6524	0.2607	0.509	0.3304	0.4343	0.2894	0.9693	0.2803	0.4253	0.2632	0.5862	0.08319	0.1323389	0.3829251	0.5530455	0.8548173	0.8171322	0.1319617	0.1379041	0.6709775	0.8026269	0.2231857	0.0814384	0.01256987
chr13_58969600	0.2909727	0.118599	0.1063784	0.1860168	-0.01684052	-0.1051453	-0.1630777	-0.08599909	0.5055869	0.128123	0.2780136	-0.2768233	0.4169	0.1742	0.3319	0.2063	0.2955	0.1525	0.5602	0.1517	0.31	0.1772	0.4677	0.0608	0.5258215	0.5025957	0.7623891	0.3776228	0.9565807	0.4956103	0.8094466	0.5752466	0.1210023	0.4767127	0.5993005	5.50418e-06
chr13_58969659	0.7055831	-0.02009386	0.4931134	0.0745915	0.436444	0.1979873	0.295528	-0.1439515	-0.24729	0.0385688	0.209385	-0.1964847	0.3417	0.1289	0.3091	0.1605	0.2405	0.1308	0.4651	0.1305	0.2387	0.1421	0.3306	0.04425	0.05230313	0.8771471	0.1292171	0.6464356	0.07815854	0.1334435	0.5737756	0.2741113	0.3143964	0.7881869	0.5500161	9.165286e-06
chr13_58969729	2.694704	0.3931543	0.4158484	0.3303725	0.6832772	0.2384167	-0.8519947	-0.3219279	0.205711	-0.3578325	3.237885	-0.2433848	0.7171	0.2494	0.5499	0.2915	0.4438	0.213	0.797	0.208	0.4465	0.2487	0.7385	0.0832	0.008817211	0.1268637	0.5276335	0.278306	0.1676849	0.2741123	0.5185027	0.1300564	0.6801608	0.1634368	0.00311453	0.003555116
chr13_58969735	1.281864	-0.04796814	1.246122	-0.0417526	0.06154151	0.2397009	0.9452418	-0.4268325	0.3515005	-0.1546218	0.5376607	-0.2945002	0.4537	0.1695	0.3684	0.2157	0.3115	0.1804	0.6756	0.1672	0.3288	0.1957	0.4251	0.06112	0.01180811	0.7803193	0.001663014	0.850084	0.8510841	0.1912403	0.3022957	0.01183959	0.3126863	0.4384469	0.2522851	1.51396e-06
chr13_59004517	1.305231	0.09996263	-1.127752	-0.04224946	1.14574	-0.0163373	1.914344	-0.03801761	0.2790924	0.1991829	2.289348	-0.1578931	0.4764	0.2065	0.3821	0.2338	0.3442	0.1896	0.6269	0.1826	0.3551	0.1899	0.5857	0.07521	0.01600097	0.6357517	0.006381534	0.8605302	0.001776188	0.932576	0.01735442	0.8378056	0.4625024	0.3031052	0.001534166	0.0363119
chr13_59004558	0.03737359	0.06525055	1.436158	0.36091	1.338247	-0.2176623	-0.9596393	0.1333449	-0.3039105	0.2306716	-0.121869	-0.1564765	0.6336	0.2473	0.5811	0.3038	0.4568	0.2648	0.8734	0.259	0.4978	0.276	0.7171	0.09379	0.963601	0.7982163	0.04428925	0.2577033	0.009158142	0.4279845	0.5925875	0.6189935	0.596467	0.4217992	0.9057127	0.0967102
chr13_59005474	2.102567	0.01626437	2.05767	-0.1017315	-0.268679	-0.1422112	-1.694092	-0.04688115	1.270998	-0.02279939	-13.19488	-0.3184681	0.6967	0.2182	0.679	0.2557	0.4914	0.2004	0.8736	0.2112	0.5185	0.2062	1.029	0.08251	0.03039348	0.9420109	0.0260971	0.7005127	0.6339363	0.4869041	0.3453203	0.8282333	0.03607776	0.9138425	NA	0.0001197728
chr13_59005478	-0.7929075	0.278745	0.1201842	-0.2380935	0.06080635	0.02579468	-2.292965	0.1131287	-0.2742394	0.330561	-0.8745004	-0.338537	0.5767	0.2155	0.4979	0.2139	0.3825	0.2134	0.8081	0.2066	0.3773	0.2445	0.7292	0.07163	0.2613371	0.2065574	0.8341868	0.2768846	0.8832252	0.905996	0.09464227	0.5921243	0.5008667	0.1898733	0.4118432	2.428415e-06
chr13_59005558	1.508852	0.2859482	3.170424	0.07768358	-0.8762145	0.09880552	-41.59238	-0.2543243	2.99615	-0.1392095	-0.1011871	-0.302452	0.6272	0.254	0.6861	0.2712	0.5213	0.2166	0.9867	0.2082	0.6032	0.2338	0.5957	0.09004	0.06097242	0.2762158	0.000774463	0.7827717	0.1514661	0.6560765	7.279843e-12	0.232177	7.441717e-05	0.5626437	0.8914776	0.0008215178
chr13_5901201	1.108978	-0.1248404	0.3991506	0.2388211	0.7070875	0.007342208	0.04271142	-0.2568316	0.527624	-0.2089964	1.020608	-0.1483582	0.4274	0.1843	0.3466	0.2317	0.3734	0.1763	0.5956	0.1678	0.3656	0.1919	0.4188	0.06661	0.01898743	0.5055565	0.2800388	0.3160129	0.07897244	0.9673009	0.9540636	0.1313296	0.1791862	0.2851377	0.02689967	0.02626166
chr13_5901217	1.506158	-0.2120551	-0.1103922	-0.03868982	1.105765	-0.08230498	3.11397	-0.1184654	0.3831326	0.4605706	-0.1329954	-0.222646	0.5313	0.2055	0.4399	0.2916	0.4673	0.2263	0.807	0.2244	0.4366	0.2495	0.5287	0.08059	0.01632168	0.3125553	0.8216966	0.8990078	0.03643582	0.7231415	0.02268134	0.6069325	0.4298309	0.07384134	0.830922	0.005892318
chr13_590194	3.452718	0.191786	-1.803852	-0.2455722	1.659942	0.04719258	-4.398044	-0.03159482	-2.367579	0.05926834	184.2079	0.1079845	0.9118	0.4026	0.7984	0.4991	0.7241	0.404	1.224	0.4113	0.7536	0.4296	1.001	0.1486	0.1199574	0.6627959	0.1737012	0.6698412	0.1138617	0.9149032	NA	0.9441788	0.03890992	0.9008544	NA	0.4723806
chr13_5903868	-0.6988957	0.363547	-0.3318612	-0.1925023	-0.3006362	0.03755	-0.265065	0.04982828	-0.2320302	-0.362548	-1.124407	-0.06835627	0.4474	0.2545	0.3422	0.3075	0.3717	0.2426	0.5598	0.2257	0.3198	0.2398	0.4941	0.08259	0.1623945	0.1671438	0.3621697	0.5513812	0.452734	0.8806402	0.694796	0.8297084	0.4918019	0.1421685	0.04787503	0.4094679
chr13_5906743	0.1410415	-0.1003907	-0.5498082	0.20778	0.07485174	0.2167873	0.1887507	-0.03636353	-0.2533784	-0.06022576	-0.05172595	-0.2752742	0.398	0.1691	0.3576	0.2136	0.3065	0.1703	0.5729	0.1585	0.3202	0.1643	0.4168	0.05949	0.745106	0.5584626	0.1510513	0.3419585	0.8161803	0.2097048	0.7871309	0.8207948	0.4534654	0.7176672	0.910182	3.8552e-06
chr13_5906778	2.201594	-0.4995244	5.572765	0.8056231	-33.08218	-0.5505695	1.834838	0.6591768	1.684777	0.2845994	7.873428	0.1610797	1.123	0.4784	0.9117	0.6599	1.024	0.5015	1.354	0.5648	0.822	0.5436	1.12	0.163	NA	0.3591858	0.0120267	0.3590002	NA	0.3422091	NA	0.3354866	0.2431194	0.6603463	NA	0.3295589
chr13_5907375	0.08732335	-0.1370987	-0.5545744	0.009873657	0.03505328	0.1644524	0.002659163	0.03702664	-0.4275308	-0.1375552	-0.2919728	-0.1507747	0.3065	0.1403	0.2651	0.1852	0.2541	0.1317	0.4895	0.128	0.2533	0.1336	0.3204	0.04985	0.7862429	0.3332857	0.04368547	0.958217	0.8938589	0.2157854	0.9962204	0.7741957	0.1025112	0.3075507	0.3880079	0.002521021
chr13_5907400	0.5015031	-0.1375837	-0.2395743	0.196017	0.06615371	0.2214149	1.659527	0.1454902	-0.3119962	0.09366863	-0.436294	-0.08393049	0.4373	0.1785	0.3411	0.2476	0.3325	0.2073	0.688	0.1852	0.3373	0.1916	0.4168	0.06644	0.3023765	0.4482125	0.5091028	0.4430713	0.8511601	0.2960749	0.08003391	0.4401179	0.3838771	0.6313564	0.3413442	0.207503
chr13_5907452	-0.2643295	0.2010064	0.1183699	0.2519625	0.4428299	-0.1917548	6.616135	-0.03097894	-0.5162529	-0.08955857	-1.467144	-0.1528978	0.6167	0.222	0.4213	0.321	0.4275	0.2161	1.029	0.2207	0.4511	0.24	0.5656	0.09213	0.7358091	0.3773224	0.7988685	0.4572452	0.3490503	0.386284	NA	0.8911055	0.3070771	0.717162	0.03242051	0.09842673
chr13_59102822	0.2437199	-0.1039386	-0.4764812	-0.02898492	0.4864145	-0.1666121	0.2464211	-0.0941766	0.1704489	0.2142196	0.3131552	-0.1851731	0.4037	0.15	0.34	0.1862	0.2683	0.159	0.5342	0.1565	0.2788	0.1634	0.3978	0.06029	0.5807195	0.4932907	0.1875282	0.8784431	0.08072776	0.3008817	0.6965697	0.5522764	0.5571197	0.1958751	0.4701406	0.002170987
chr13_59102900	0.481	-0.152021	-0.3371762	0.1546977	-0.1641253	-0.09483322	1.410861	0.03612442	-0.1741535	0.007470682	0.003544318	-0.1468487	0.3079	0.1153	0.2865	0.1525	0.2345	0.1117	0.5127	0.1158	0.211	0.1462	0.3184	0.04873	0.1371993	0.1903012	0.2595118	0.31608	0.4962646	0.3988447	0.01814586	0.75667	0.4197877	0.9596841	0.9915806	0.002613015
chr13_59102958	-1.04006	-0.02493916	2.291648	0.4053924	0.5720808	0.06978216	-6.230464	0.05458322	-0.5011763	0.01592904	-1.811533	-0.2221233	0.6102	0.2983	0.5708	0.3033	0.5422	0.2672	0.8015	0.2698	0.5685	0.2789	0.6769	0.09544	0.176903	0.9363979	0.0009789461	0.2027894	0.3753181	0.8012998	3.343327e-06	0.8455436	0.4682936	0.9562599	0.04885007	0.02051809
chr13_5911803	0.2436872	0.04750546	-1.23464	0.4852885	0.6971509	-0.3934341	0.9603752	-0.01728521	0.1235811	-0.09044952	-0.4627269	-0.08830202	0.4141	0.1878	0.3399	0.2623	0.3794	0.205	0.5347	0.184	0.4021	0.1753	0.4182	0.06663	0.592202	0.8037809	0.0006352521	0.0742049	0.08910768	0.06032226	0.1290697	0.92643	0.7784047	0.6114673	0.3148632	0.1860636
chr13_5911814	-0.6759111	0.7207954	0.01268036	0.6260688	-0.5636205	0.1057148	-0.175003	0.07777894	0.8372385	0.006957585	-0.5302058	-0.0777522	0.578	0.2873	0.5001	0.3868	0.5236	0.2962	0.6962	0.2671	0.498	0.279	0.6562	0.09901	0.3399468	0.01625729	0.9824821	0.1355418	0.3590993	0.733188	0.8568036	0.7790032	0.1448682	0.9808946	0.5420593	0.434545
chr13_591236	0.4943242	0.06362648	0.7965195	0.06853383	0.1614261	-0.2267689	-0.03441424	0.06731332	0.3733672	-0.1270718	-0.4094122	-0.009504381	0.2569	0.1187	0.258	0.1374	0.2325	0.1105	0.3466	0.1152	0.2236	0.1147	0.2721	0.04743	0.06294078	0.5945612	0.002856575	0.6212639	0.4994983	0.04138621	0.9257954	0.5616268	0.1036263	0.2710924	0.1476542	0.8413539
chr13_591334	-0.2415848	-0.1315166	-0.4369664	0.00103753	-0.4175348	0.03632917	0.09914623	-0.1364979	-0.1664796	0.06748983	0.03329138	-0.06602398	0.2628	0.09618	0.218	0.1372	0.199	0.1035	0.3199	0.1012	0.2018	0.1011	0.2548	0.04155	0.3751003	0.1734943	0.05043878	0.9940234	0.0397632	0.7269982	0.7690311	0.1796384	0.4190901	0.506604	0.8994593	0.1123649
chr13_591369	-1.437537	0.3095793	0.8852749	0.5695793	1.416961	0.136253	-6.837452	0.3186696	-1.516948	0.1391693	1.210235	-0.1344138	0.7188	0.3313	0.7227	0.485	0.6575	0.364	0.8669	0.3744	0.5832	0.3788	0.8163	0.1224	0.1644156	0.3779574	0.3971946	0.3044106	0.1044291	0.7273577	8.436492e-05	0.429971	0.03460688	0.7338441	0.3917858	0.2757597
chr13_5915479	0.7848697	0.03934301	0.4079453	0.03341516	0.0702039	0.01844712	2.170687	-0.09898109	0.1419324	0.2269949	-0.5882273	-0.2235952	0.4153	0.1636	0.4217	0.2036	0.3074	0.1625	0.7471	0.1551	0.3276	0.1652	0.3732	0.05576	0.08557795	0.8124684	0.3803997	0.8723423	0.8279577	0.910814	0.0534448	0.5283981	0.6822894	0.1753596	0.1436605	6.235463e-05
chr13_5915538	0.7239705	0.01749893	0.2099654	-0.005432722	0.1801233	0.2264883	0.5949284	-0.2258077	0.03466396	-0.1687558	0.7273267	-0.1644964	0.2998	0.1307	0.2523	0.172	0.2394	0.1327	0.4084	0.1264	0.2243	0.1389	0.3173	0.04909	0.02123572	0.8944008	0.4206565	0.9751779	0.4650749	0.09070793	0.1836147	0.07637381	0.8802872	0.2289114	0.02972121	0.0008172811
chr13_5915614	1.163233	-0.2121637	-0.1563009	-0.2931075	1.749244	-0.03909884	-0.8016941	0.2280793	-1.101125	0.1164814	1.692896	-0.1818808	0.5608	0.2112	0.4588	0.332	0.5422	0.2637	0.7651	0.2449	0.4295	0.2395	0.6328	0.09023	0.08591191	0.3261478	0.7621171	0.40497	0.006711892	0.8862727	0.4998605	0.3665493	0.0206006	0.6367856	0.03831352	0.04469392
chr13_59182706	-1.938858	-0.04962159	-0.08441031	0.7474121	-0.5369345	0.08340983	-2.643998	0.2655312	-0.5144123	0.289631	-0.8036028	-0.2374363	0.5364	0.2664	0.4444	0.3982	0.4738	0.2598	0.6491	0.29	0.4451	0.2758	0.5365	0.09705	0.002284072	0.8575168	0.8648878	0.08511517	0.31829	0.7565383	0.001944414	0.3808793	0.3007026	0.3127739	0.2062135	0.01489231
chr13_59182717	0.3785794	-0.02860198	-0.3527247	-0.2191292	-0.2576217	0.02412666	-0.4800716	-0.07944251	0.03698824	0.0712032	0.2367664	-0.3214538	0.4796	0.2158	0.3624	0.297	0.4077	0.2132	0.6006	0.2205	0.4265	0.2302	0.4827	0.07594	0.4885245	0.8970282	0.364333	0.481111	0.5639468	0.9119632	0.5227605	0.7252764	0.9374767	0.7634121	0.6675036	2.434653e-05
chr13_59182726	0.8459354	0.1365552	0.8227582	0.01799937	-0.1583453	0.1407787	-0.7470589	-0.3922971	0.1938472	-0.388161	0.9236686	-0.2377685	0.5085	0.2273	0.4196	0.3274	0.4216	0.2649	0.6188	0.2308	0.4624	0.2546	0.6057	0.08377	0.1520139	0.5585172	0.07510048	0.9585712	0.7334266	0.6083321	0.3429414	0.09816063	0.7101087	0.1403871	0.2249767	0.004678529
chr13_59182747	-0.02020599	-0.4183366	0.8352661	0.5460969	0.5680422	-0.06396022	-0.9271237	-0.2337111	-0.3981189	0.4843826	0.9030461	-0.2915039	0.5328	0.2461	0.5034	0.4173	0.4883	0.2782	0.6553	0.2682	0.4441	0.3044	0.6888	0.09268	0.9743979	0.09943803	0.1516636	0.2343396	0.3100158	0.8252238	0.2852041	0.4011996	0.4218535	0.1295813	0.3418876	0.001737763
chr13_59182751	-0.09311304	0.0292994	0.7680909	0.5198665	-0.739919	-0.1725209	0.5991495	0.2610166	-0.1861942	-0.1583554	0.2628584	-0.2465462	0.661	0.299	0.6412	0.4038	0.5578	0.2931	0.8606	0.3071	0.54	0.3301	0.7053	0.1036	0.9158168	0.9254996	0.3579732	0.2388735	0.2709148	0.5736004	0.722918	0.4185907	0.7716559	0.6506718	0.7916232	0.01793372
chr13_59182756	0.3912436	-0.1647432	0.1466225	0.05262048	-0.8256208	0.2636456	0.4325643	0.0702463	2.098265	0.2794309	-0.1405783	-0.2315105	0.6744	0.2624	0.5283	0.4298	0.5704	0.3131	0.7367	0.2875	0.6137	0.2704	0.62	0.09548	0.6683944	0.544626	0.8137086	0.9119771	0.2344865	0.4238782	0.6913288	0.81497	0.006945085	0.3197838	0.8588015	0.01579473
chr13_59195437	1.063341	-0.04285071	0.4288698	0.1152559	-0.2749913	-0.01492569	0.6745552	-0.1216795	-0.2097717	-0.1208545	1.284752	-0.09603118	0.3651	0.1409	0.294	0.1781	0.2419	0.1283	0.528	0.1456	0.259	0.1641	0.4658	0.05314	0.006699704	0.7633478	0.1632354	0.5242583	0.2700116	0.9081496	0.2779366	0.4083474	0.4340428	0.4675417	0.01466001	0.0711401
chr13_59195527	0.4964217	-0.2978852	0.03569639	0.07140746	-0.1203958	-0.2707648	-0.4390764	0.1988357	0.2904091	-0.1280751	0.4492757	-0.1878983	0.4915	0.1775	0.4163	0.2518	0.413	0.1928	0.6747	0.1813	0.3477	0.1827	0.5839	0.09223	0.379077	0.09862064	0.9378572	0.7837383	0.7906305	0.1681931	0.6309926	0.2807898	0.4335593	0.4906886	0.5322004	0.0424994
chr13_59195562	3.971097	-0.1111635	-0.7506349	0.05607944	1.310467	-0.05288419	-5.662729	-0.03005136	0.5664207	-0.3042615	0.2336659	-0.06235054	0.7719	0.2277	0.4626	0.2743	0.5559	0.206	1.136	0.2016	0.4461	0.2056	0.5839	0.08015	0.001073073	0.6345181	0.1502689	0.8441375	0.05004619	0.8016492	NA	0.8839185	0.2557996	0.1475456	0.7452739	0.4380913
chr13_59195680	1.028715	0.003024848	0.42313	0.06272008	1.246863	0.1886359	0.7487792	-0.01788951	0.9623718	0.3291214	0.7826115	-0.2609943	0.5128	0.2127	0.4042	0.2538	0.4083	0.2152	0.6302	0.2074	0.4086	0.234	0.5044	0.08057	0.08502771	0.9889131	0.3383111	0.8110805	0.005309234	0.391985	0.3562536	0.9327539	0.0315785	0.1714836	0.1803319	0.001243036
chr13_59196753	0.3887298	-0.2113661	-0.4315212	0.09027105	0.1395048	-0.1682255	-0.05257722	0.1917052	0.174385	0.1131395	0.9750166	-0.1727407	0.369	0.1317	0.253	0.1805	0.2783	0.1406	0.3577	0.1533	0.2892	0.1438	0.3968	0.05051	0.3275185	0.1116261	0.09891687	0.6227885	0.6301814	0.2361764	0.8908239	0.2165545	0.5637879	0.4362113	0.02410349	0.0006364972
chr13_59196772	0.5401402	0.01855415	0.7447449	-0.08822121	0.3059269	0.03469105	-0.6408043	0.07608977	0.1706529	0.1690635	0.3987984	-0.2629104	0.3095	0.1342	0.2891	0.1829	0.2584	0.1338	0.4229	0.1317	0.2415	0.1492	0.3314	0.05198	0.09701266	0.8910254	0.01366012	0.63535	0.2527401	0.7972219	0.169723	0.5668355	0.4928889	0.262522	0.2562193	4.393277e-07
chr13_59196789	0.1283136	1.158266e-05	-0.2326451	0.1511718	-0.3590454	-0.03167883	-0.5101725	0.1119137	0.39507	0.2543613	0.3871632	-0.2833641	0.3705	0.172	0.3113	0.2085	0.3268	0.1578	0.4666	0.1641	0.2915	0.1518	0.4356	0.05833	0.7476963	0.9999471	0.4775799	0.4782564	0.299109	0.842859	0.3335127	0.501113	0.1948237	0.0976781	0.4236826	1.236628e-06
chr13_59196797	-0.07521668	0.04035321	-0.2599929	0.05932473	-0.1696219	-0.07838836	-1.121866	0.01192435	-0.149249	0.04345886	0.7395851	-0.2296209	0.284	0.1282	0.2511	0.1582	0.2319	0.1267	0.3489	0.1174	0.2219	0.1259	0.3305	0.04763	0.7995402	0.7549111	0.3162267	0.7111769	0.4767716	0.5394092	0.002583559	0.9196553	0.5119352	0.7320206	0.03468416	1.468619e-06
chr13_59196815	-0.4357537	-0.08743129	0.1318588	-0.03503043	-0.06790223	0.1108935	-1.752766	-0.1712924	-0.0144832	0.2401801	0.05318869	-0.2111071	0.3831	0.1671	0.3424	0.2097	0.3179	0.1643	0.5199	0.1583	0.3034	0.1741	0.3684	0.06555	0.2934138	0.6059447	0.7174836	0.8702539	0.8395136	0.5055562	0.003978017	0.2853263	0.9637198	0.1743102	0.8932262	0.001310712
chr13_59215289	0.423155	-0.04437247	0.0559748	0.05474542	-0.1783946	0.003717454	0.06721448	-0.2134146	0.08192543	-0.1683935	0.6598072	-0.07862532	0.3504	0.1488	0.2731	0.2135	0.2307	0.1594	0.4212	0.1502	0.2678	0.1773	0.3955	0.05809	0.2580255	0.7680838	0.843695	0.8021956	0.4518009	0.9816316	0.884922	0.1600954	0.7681877	0.3499333	0.1254573	0.176624
chr13_59215331	-0.1450762	-0.05621835	0.08648358	0.1597542	0.1145689	0.2092556	-0.5853245	-0.3852227	-0.4292497	-0.06108755	-0.008401155	-0.03820526	0.337	0.146	0.3093	0.201	0.289	0.1644	0.4479	0.1461	0.2989	0.1607	0.3331	0.0595	0.6852488	0.7032543	0.7903164	0.4362293	0.7043047	0.2092879	0.242643	0.009096311	0.1705477	0.7075165	0.9810275	0.5215438
chr13_59215377	-0.08027922	0.1138151	0.6384103	-0.1890405	0.5798205	-0.2963178	1.95267	0.5454591	0.09582507	-0.1153671	-0.9799835	0.02537393	0.6254	0.2783	0.5084	0.3603	0.4886	0.2847	0.8256	0.271	0.5377	0.2954	0.5724	0.08514	0.9202146	0.6944606	0.2795501	0.6245329	0.3004807	0.3184079	0.1820234	0.05269096	0.8805613	0.7090616	0.1603647	0.7665094
chr13_59260701	0.6362058	0.1606249	-0.0659705	0.01804374	0.9831272	0.1923029	1.54744	-0.1274913	-0.0129573	0.2889577	0.2571346	-0.05582574	0.5294	0.215	0.3982	0.2809	0.4166	0.204	0.7618	0.2308	0.3714	0.2465	0.4848	0.07755	0.3079512	0.4656219	0.8792102	0.9508422	0.03192522	0.3560917	0.1882084	0.5909397	0.9741592	0.2559272	0.6427229	0.4729424
chr13_59260708	5.368183	0.1925445	-1.163869	0.1455694	1.163452	0.2616456	-10.51422	-0.3761833	0.1670148	0.2795285	1.404161	0.01962271	0.7934	0.2823	0.503	0.4344	0.4438	0.2761	1.191	0.2618	0.4337	0.2938	0.6094	0.1089	3.813501e-05	0.5129092	0.04551818	0.7627775	0.01881105	0.3623946	NA	0.1655044	0.7285983	0.3631205	0.06771621	0.8578446
chr13_59260712	0.03686045	-0.005624215	0.5955186	0.2209847	0.8904809	0.4945545	-5.126371	-0.3671964	-0.2849135	0.5072907	-0.7489746	-0.02193608	0.7423	0.2919	0.5833	0.4808	0.531	0.3078	1.089	0.3144	0.5306	0.305	0.6249	0.1142	0.9734564	0.985297	0.4069508	0.6869425	0.1553072	0.1263303	NA	0.2675585	0.6490061	0.1131941	0.3494202	0.8486603
chr13_59293738	0.1528672	-0.1179216	-0.2296827	0.1356095	-0.3302627	-0.1529676	0.3902094	0.1440317	-0.09354592	-0.03971854	-0.2381933	-0.2225891	0.4672	0.2001	0.398	0.2505	0.3235	0.1838	0.7204	0.1924	0.3501	0.1863	0.4399	0.06995	0.772357	0.5636729	0.596517	0.6002124	0.3340397	0.4133161	0.7071618	0.4625715	0.8023651	0.8340859	0.6267781	0.001501864
chr13_593	-0.3049082	0.001828034	0.8474588	0.2615959	-0.3908375	-0.09579139	-0.411253	0.05831867	-0.2914047	0.03007669	-0.1881861	0.1361522	0.332	0.1621	0.3218	0.2078	0.2903	0.155	0.4306	0.1498	0.2888	0.1717	0.3585	0.06921	0.3863223	0.9911213	0.01265214	0.218172	0.1976262	0.5415042	0.3886922	0.7002986	0.334032	0.8629905	0.6241096	0.0497025
chr13_59384337	3.908397	-0.02846413	-0.4612046	-0.08302638	-0.4923722	-0.119717	-5.605779	-0.09018716	-0.278919	0.259348	6.315495	-0.3177236	0.6951	0.2031	0.3943	0.2288	0.3519	0.1714	1.231	0.1986	0.2983	0.2294	0.8629	0.07781	5.293121e-05	0.8908511	0.2824132	0.7238998	0.1903017	0.4913712	NA	0.65627	0.3721471	0.2711578	0.0002166245	4.682249e-05
chr13_59384345	2.078141	-0.2064189	-0.8870804	-0.1584129	-0.3011379	0.04732464	11.68039	0.1382433	0.3040202	0.2746423	1.047377	-0.2911833	0.6236	0.1844	0.3743	0.2372	0.3669	0.1909	0.9152	0.1966	0.361	0.2137	0.6471	0.07374	0.009183316	0.2712397	0.027971	0.516477	0.4451515	0.8077391	2.698779e-07	0.4905418	0.4322362	0.2093015	0.2172005	8.215214e-05
chr13_59384475	0.9701833	-0.1736069	0.3153519	-0.2467141	0.3026846	0.01380381	1.572715	-0.001651309	0.3588568	0.0545127	-0.0429157	-0.2864918	0.3502	0.1294	0.2432	0.1495	0.2511	0.1329	0.617	0.1286	0.2274	0.1258	0.3598	0.05257	0.009460867	0.1834029	0.2084837	0.1027394	0.2432855	0.9180068	0.04486193	0.98984	0.1243564	0.6672787	0.9113876	5.263134e-08
chr13_59484341	-0.1713128	0.2881118	-0.273689	-0.2641389	0.8767063	-0.1945848	-1.673749	0.1535136	-0.5866199	0.321327	-0.01506037	-0.3174575	0.6231	0.282	0.5423	0.4193	0.5242	0.2937	0.7364	0.2554	0.5382	0.299	0.6516	0.09652	0.8297367	0.3269835	0.6715467	0.5673893	0.1543702	0.5265312	0.1241198	0.5611482	0.3582827	0.305123	0.9860117	0.00106158
chr13_59486231	2.109177	0.1025605	-1.899882	1.037619	-1.084538	-0.4558536	23.70912	0.09677691	2.008945	-0.325142	0.5660033	-0.2040602	0.6924	0.2749	0.5414	0.4485	0.5351	0.2709	0.9596	0.2575	0.5573	0.2556	0.7217	0.1098	0.02795887	0.7198127	0.003173477	0.03865921	0.08685734	0.1052718	3.60556e-12	0.7164861	0.00276168	0.2187651	0.5872178	0.06471316
chr13_5951383	0.2214993	-0.06435896	-0.07224312	-0.02644388	-0.01886516	0.02954072	0.06929491	-0.05446186	0.1321997	0.01514904	-0.2065366	-0.0772742	0.491	0.1861	0.3999	0.259	0.3488	0.1775	0.6126	0.1839	0.3468	0.1921	0.5369	0.06674	0.6943222	0.7340157	0.8684882	0.9214432	0.9595732	0.8699013	0.9287591	0.770976	0.7206868	0.9383122	0.7455318	0.2479849
chr13_595199	0.07375307	0.04828838	-0.2194202	0.2197076	0.2913012	0.08869707	0.3526669	-0.03465294	-0.2239532	-0.2477154	-0.4821784	0.02245435	0.2001	0.09528	0.1814	0.117	0.1806	0.0936	0.2915	0.09036	0.1812	0.09668	0.1882	0.03293	0.7180047	0.6139106	0.234233	0.06218906	0.1126393	0.3454466	0.2471527	0.7025134	0.2241811	0.01076559	0.01186039	0.4955479
chr13_595296	-0.06658761	0.0596835	-0.1165829	-0.04267628	-0.1656839	-0.1077268	0.1124689	0.01850333	-0.06179978	0.1844159	0.4245386	0.003639341	0.1745	0.07696	0.1545	0.1034	0.157	0.08214	0.2342	0.07826	0.1505	0.0812	0.1739	0.0303	0.707113	0.4393962	0.4559567	0.6814263	0.2973077	0.1911886	0.6405929	0.8136586	0.6847774	0.02359672	0.0162131	0.9044395
chr13_5953373	-0.3046664	0.08770117	-0.3243224	0.3202694	1.127939	-0.2652108	-2.119502	0.05687221	-0.6861155	0.05442272	0.7537429	-0.08912638	0.5136	0.2212	0.5102	0.273	0.5049	0.2056	0.646	0.2068	0.4198	0.2153	0.577	0.07901	0.6107653	0.6990097	0.5845727	0.2590731	0.05381463	0.2068129	0.01226309	0.787879	0.1379691	0.8050258	0.2860062	0.2607956
chr13_5953487	0.05383519	-0.08774561	-0.3190807	0.05320236	0.1858245	0.3823712	0.8666518	-0.3007687	0.4549004	0.05547893	-0.3895718	0.07392668	0.3793	0.1804	0.3372	0.2407	0.3497	0.1863	0.5016	0.1678	0.3423	0.1724	0.3982	0.06335	0.8955167	0.6323551	0.373012	0.8301311	0.6186024	0.043746	0.1349934	0.07722672	0.2117854	0.7512548	0.3694935	0.2441759
chr13_59561828	-0.2107699	0.1585945	0.4338399	-0.06143611	-0.2388653	-0.2454586	-1.074106	0.3627645	-0.370309	0.1661503	-0.9021288	-0.2086647	0.4583	0.2085	0.4322	0.275	0.3583	0.2198	0.5973	0.2078	0.4177	0.1955	0.4406	0.07471	0.6827205	0.4569202	0.3653597	0.8299307	0.5336784	0.2759659	0.1492337	0.08770475	0.4205314	0.4045773	0.06605525	0.005349641
chr13_59561836	0.05239114	0.2749686	-0.152633	0.1607867	0.6361967	0.0659718	-1.12926	0.06047699	-0.7416174	0.1448327	0.04476497	-0.07413612	0.6008	0.2715	0.4722	0.363	0.5993	0.2586	0.7988	0.2769	0.5377	0.2671	0.5908	0.09042	0.9444249	0.3296922	0.7756966	0.6798078	0.3954308	0.8053466	0.3950615	0.8337712	0.2448752	0.6012935	0.9512535	0.4141857
chr13_59561884	0.4363019	-0.2585657	0.05874818	0.09000932	0.1405092	0.1187145	0.1728758	0.07926212	0.3420908	0.177748	0.7923375	-0.1470527	0.438	0.2031	0.3655	0.3264	0.3876	0.2194	0.5806	0.2102	0.3586	0.2047	0.4093	0.07615	0.3705254	0.2125582	0.8810701	0.7943541	0.7382493	0.5975664	0.8084487	0.7123849	0.3731892	0.3953545	0.07735288	0.05416861
chr13_59630118	-1.395602	0.5322284	-2.327232	0.006804155	-0.6212979	0.303809	-0.1837987	-0.4153152	-0.8620285	0.1782706	0.1781002	-0.1395692	0.8439	0.3004	0.5723	0.3572	0.547	0.2734	1.311	0.2828	0.5187	0.3347	0.7141	0.1026	0.3749501	0.09104674	0.0008539974	0.9858049	0.3416863	0.2851201	NA	0.1589436	0.1553594	0.6157318	0.8613983	0.1760094
chr13_59630127	4.10287	0.7535768	-1.840256	-0.9332989	-0.08822992	0.6077691	-0.9109413	-0.2490922	-2.332728	-0.3610777	1.361373	-0.1408799	0.865	0.395	0.7291	0.4475	0.6431	0.3393	1.372	0.3388	0.7293	0.3446	0.7542	0.1092	0.01731239	0.07966208	0.08408679	0.06216676	0.9163272	0.09199161	NA	0.4891026	0.02863666	0.3252937	0.2359066	0.1997044
chr13_5964573	0.2467965	0.1240131	0.7260051	1.104012	0.1422664	-0.09764686	-1.297734	0.04843327	-0.4952248	-0.125975	1.024678	-0.1520561	0.6178	0.2813	0.531	0.3707	0.4688	0.2728	0.6724	0.2305	0.4921	0.2609	0.6415	0.08334	0.7534281	0.6722549	0.2466349	0.00567497	0.7886565	0.7305706	0.1531294	0.8379905	0.3809938	0.6411263	0.2204482	0.0690366
chr13_5964614	0.2205681	-0.1608132	-0.9179931	0.1161626	0.264177	0.2422612	1.231726	-0.3886007	-0.6771599	-0.3478618	-0.214634	-0.1105151	0.4315	0.1997	0.3839	0.2715	0.349	0.2048	0.6482	0.1857	0.36	0.1989	0.4833	0.06827	0.6447058	0.4300807	0.0272442	0.6804977	0.4781017	0.2469283	0.1479068	0.03976053	0.07927931	0.0865316	0.6974313	0.1063069
chr13_59657579	2.356055	0.4145907	0.8882299	0.3833354	0.5957793	-0.8300975	4.347755	0.6304217	0.6700679	-0.127926	0.7721346	-0.09513909	0.5717	0.2658	0.5079	0.3702	0.5275	0.3081	0.6966	0.2696	0.5271	0.3323	0.6096	0.1065	0.0007215922	0.1326648	0.1319469	0.3360933	0.3372964	0.01037175	7.536378e-06	0.02433646	0.2800088	0.716534	0.3153472	0.3744094
chr13_59657587	1.589651	0.2080186	0.3500912	0.360072	0.2544741	-0.5156385	3.210214	0.2269253	0.4596528	-0.2781642	0.711547	-0.1119912	0.5259	0.266	0.4901	0.3336	0.4903	0.2748	0.6827	0.253	0.4751	0.2867	0.6511	0.09408	0.01014147	0.4509389	0.533512	0.3089053	0.651016	0.07120398	0.0005905542	0.3855273	0.3945904	0.3526312	0.4068468	0.2359766
chr13_59657591	1.094218	0.2690874	0.4497616	0.3514861	-0.05268977	-0.3544101	2.474568	0.2095414	0.4401383	-0.129251	0.4101445	-0.1127889	0.5544	0.2698	0.5186	0.2776	0.4481	0.3038	0.6444	0.2607	0.4734	0.2433	0.5736	0.1069	0.1004635	0.3368674	0.4583765	0.223834	0.9162815	0.2663738	0.003319505	0.4377666	0.4128103	0.6063587	0.5580696	0.2941587
chr13_59657607	-0.6408139	0.2607501	0.2890851	-0.284177	-1.448855	-0.03864427	0.5192557	0.1506043	0.7301149	-0.1058291	-0.9452935	-0.09061419	0.4912	0.2288	0.4129	0.2658	0.4235	0.2069	0.5545	0.198	0.3703	0.2244	0.5123	0.07234	0.2558068	0.2672528	0.5236918	0.3026911	0.001940419	0.8550051	0.4358091	0.4559279	0.06702265	0.6458166	0.1130423	0.2115431
chr13_59657619	0.2854188	0.3667035	-0.2293075	-0.3220707	-0.7417395	0.02937981	0.8017138	-0.05336113	0.3049928	-0.2385328	0.02415807	-0.04878603	0.4076	0.2115	0.3794	0.2688	0.3617	0.1961	0.577	0.2031	0.3571	0.2246	0.4652	0.07522	0.5225407	0.09015132	0.576021	0.2484666	0.05589419	0.8832018	0.2564479	0.7969801	0.4250043	0.3007156	0.9633348	0.5177999
chr13_59657638	0.3581323	0.2126421	-0.0522652	-0.3047445	-0.5453155	-0.08505117	0.9707087	0.1636729	0.5855889	-0.2201606	0.1109203	-0.1249211	0.3808	0.1727	0.3327	0.2162	0.3345	0.1708	0.4581	0.1558	0.3056	0.1816	0.3908	0.07051	0.3845104	0.2252141	0.8822285	0.168756	0.124457	0.6236807	0.05962312	0.2994079	0.06807298	0.2331907	0.793894	0.07718317
chr13_59685079	0.4357944	-0.1522408	0.2585099	0.4232472	0.002361208	-0.3436978	0.3310386	0.3600251	0.1131185	-0.08430981	-0.02521646	-0.1577637	0.3805	0.1669	0.3595	0.2495	0.3026	0.1805	0.5327	0.1677	0.2916	0.1939	0.4166	0.06486	0.2895221	0.3684539	0.5022157	0.1004381	0.994066	0.06108673	0.5989415	0.03430768	0.7105894	0.6697008	0.9561174	0.01521373
chr13_59685127	0.02206949	-0.1249334	0.1046662	0.1436957	0.1901625	-0.2469928	-0.5898796	0.2731957	-0.09026919	0.05780211	-0.04588848	-0.1515496	0.2775	0.1244	0.2565	0.1749	0.2207	0.1393	0.3539	0.1297	0.2267	0.146	0.3414	0.05447	0.9390959	0.3190138	0.693283	0.418559	0.4006913	0.07912047	0.1190135	0.03674604	0.6981486	0.6953075	0.8994652	0.0054673
chr13_59685172	-0.06377314	-0.33776	-0.400867	-0.439667	0.1242056	-0.2375646	0.1677769	-0.1519613	-0.6550214	0.09144628	-0.8503682	-0.1757774	0.4271	0.1858	0.3979	0.2402	0.3273	0.1996	0.5693	0.2046	0.3309	0.193	0.4719	0.07457	0.8926018	0.0740644	0.3553459	0.07559585	0.7199067	0.2435119	0.8085572	0.4672187	0.06176201	0.6419983	0.1121179	0.01874061
chr13_5968788	0.7045293	0.1491468	1.634012	0.2591313	0.0859431	0.07554524	-0.109502	-0.0671292	-0.01491397	0.07777123	-0.004369525	-0.1921852	0.4703	0.1784	0.5118	0.2541	0.3921	0.1927	0.6878	0.2071	0.3573	0.1874	0.4637	0.06392	0.1861574	0.4107279	0.006090978	0.323972	0.8402022	0.7004687	0.9079951	0.7511589	0.968902	0.6835314	0.9933387	0.002695333
chr13_59730671	0.2087355	0.03153048	0.07918077	0.1757608	-0.05957387	-0.1386109	0.4529979	0.08585559	0.02663902	0.05257838	-0.3083904	-0.0790758	0.2499	0.1127	0.2211	0.152	0.2204	0.1143	0.3272	0.1145	0.2308	0.1177	0.2422	0.04294	0.418645	0.7810192	0.726895	0.2530863	0.792048	0.2283014	0.1907851	0.4563328	0.9105822	0.6573244	0.2166899	0.06579126
chr13_59730769	-0.07105402	0.03425654	-0.7270327	-0.1042232	0.09161157	0.08673543	0.2776199	-0.05854149	0.003440456	0.05686847	0.06674108	0.02326378	0.2356	0.1167	0.2056	0.1493	0.2306	0.1082	0.3137	0.1071	0.2173	0.117	0.2399	0.04338	0.7694473	0.77064	0.0005389627	0.4900339	0.6990763	0.4255003	0.4007328	0.5868118	0.9876696	0.6292967	0.7870991	0.5921147
chr13_5976115	-0.7915985	-0.08626636	-0.323013	0.1700952	0.1284892	-0.4617631	-0.5098346	0.2290425	-0.3666326	-0.1043553	-0.9384768	-0.02579679	0.4299	0.1826	0.3435	0.2195	0.3216	0.1656	0.5906	0.1741	0.3814	0.1897	0.4378	0.06434	0.09640933	0.6422963	0.3771607	0.4496354	0.7052031	0.005960896	0.4860464	0.1951518	0.3742085	0.5891154	0.05394607	0.6890725
chr13_5976121	-0.4015029	-0.04331199	-0.3812438	-0.01966968	-0.3751172	-0.1861354	0.3122618	0.2253615	0.02485691	-0.0476505	-0.5791005	-0.02694704	0.2982	0.1264	0.2563	0.1641	0.2333	0.1277	0.3803	0.1309	0.2454	0.1288	0.3093	0.04988	0.198735	0.7339244	0.1504896	0.9058782	0.1179338	0.1482711	0.4476139	0.08785596	0.9217782	0.7137117	0.07499661	0.5894971
chr13_5976131	-0.4253344	-0.02103253	0.001261461	-0.0008570206	-0.348128	-0.168172	-0.1766348	0.1613938	-0.002366567	-0.1799388	-0.8543171	-0.1079927	0.287	0.1159	0.2278	0.1442	0.2139	0.111	0.3817	0.1139	0.2411	0.1211	0.302	0.04224	0.1557083	0.8569576	0.9956978	0.9953075	0.1118667	0.1321439	0.6688543	0.1592031	0.9923994	0.1402302	0.007001369	0.01063822
chr13_5976137	-0.6811919	-0.01483778	-0.2070001	0.1429916	-0.4734781	-0.1609211	-0.1293151	0.3054571	-0.339464	-0.08789333	-0.7043843	-0.1024613	0.2867	0.1239	0.2582	0.1494	0.2283	0.1201	0.3944	0.1261	0.2491	0.125	0.3134	0.0505	0.02283213	0.9054074	0.4386234	0.3439629	0.04347072	0.1834542	0.7631858	0.016261	0.1869002	0.4854075	0.03281597	0.04272915
chr13_5976154	0.002884209	0.06922738	-0.4157705	0.009168022	0.1820418	-0.2934944	0.7730619	0.1060012	-0.3041332	-0.1907059	-0.3253794	-0.08915078	0.3089	0.1293	0.2871	0.1827	0.2656	0.1441	0.4546	0.1374	0.2734	0.1394	0.3832	0.05612	0.9929146	0.5954834	0.165379	0.9606514	0.5087526	0.043854	0.1298594	0.4447709	0.2846063	0.1755162	0.4328672	0.1127233
chr13_5976159	-0.4604892	-0.0213842	-0.06589151	-0.1563615	-0.576077	0.01709107	0.3131061	0.1904839	0.1530596	-0.04437734	-0.588531	-0.02498221	0.3191	0.1287	0.2501	0.1708	0.2554	0.1305	0.4319	0.1313	0.2323	0.1289	0.327	0.0499	0.1714234	0.8691222	0.7986552	0.3670498	0.02919955	0.8966882	0.5132095	0.1503792	0.5216115	0.7327986	0.08897219	0.6170598
chr13_5976220	-0.736677	0.1385035	-0.9640219	0.2299479	0.0806586	-0.1562752	0.0734997	0.3813813	-0.2743103	-0.06476435	-0.7373034	-0.01119853	0.4223	0.1613	0.3581	0.2027	0.3153	0.1654	0.5935	0.156	0.294	0.1746	0.3763	0.06583	0.113819	0.3967574	0.01195334	0.266622	0.8081861	0.3514303	0.9206051	0.01574295	0.3725037	0.7149381	0.06947266	0.8652116
chr13_59763531	1.246874	-0.2368834	-0.7577397	-0.1074841	0.6918616	0.5968079	-4.897705	-0.3945889	0.4175502	0.1852467	-0.6463435	-0.06059203	0.686	0.2515	0.4892	0.3371	0.5587	0.2737	1.148	0.2366	0.5224	0.2734	0.5573	0.09631	0.1860054	0.3619753	0.1767151	0.7640347	0.3044	0.03597096	NA	0.1051475	0.4955192	0.5145614	0.3355598	0.5311767
chr13_59763618	0.2688317	-0.2035255	0.2843606	0.1648113	-0.3868364	-0.04357305	-0.4594477	-0.1869017	0.09709862	-0.0966636	0.173998	-0.1969887	0.2946	0.1371	0.2702	0.1812	0.2435	0.1366	0.378	0.1246	0.2287	0.1407	0.3313	0.04981	0.38319	0.14143	0.3109347	0.3710554	0.1233573	0.752008	0.2604665	0.1366655	0.6793756	0.4963874	0.6202209	7.818584e-05
chr13_59804093	-1.272998	-0.2853626	0.689575	0.1661394	-0.1187085	-0.01580755	-3.101876	0.1666223	0.1466532	-0.1251578	-1.773274	0.0180575	0.5576	0.2571	0.6101	0.3286	0.486	0.2635	0.7575	0.2817	0.5323	0.2705	0.5651	0.1019	0.05807442	0.2834426	0.3705001	0.6329909	0.8309606	0.9538517	0.007511238	0.570351	0.8155802	0.6560007	0.009628149	0.8600695
chr13_59804169	0.7560995	-0.234558	-0.1959241	-0.009639188	0.4616581	0.125495	1.115482	-0.1782731	0.383811	0.0002359259	-0.2820164	-0.06683257	0.3269	0.1394	0.2637	0.1848	0.268	0.141	0.4486	0.1355	0.2687	0.1474	0.3257	0.04932	0.02882563	0.09567423	0.4735697	0.959117	0.09699692	0.3782402	0.02626023	0.1923922	0.1688622	0.9987369	0.4129779	0.1759179
chr13_59804228	0.5043333	-0.08010559	0.4310073	-0.2593039	0.5109484	-0.1703819	-0.7339354	-0.2306309	-0.2366651	0.3134374	0.2202989	-0.2271441	0.4147	0.1831	0.3396	0.2248	0.3411	0.181	0.5671	0.1721	0.3419	0.1992	0.4314	0.06096	0.2684511	0.6671228	0.2325815	0.2610284	0.1590993	0.354556	0.2864424	0.1868005	0.5153752	0.1230866	0.6450154	0.0001998648
chr13_5982966	-0.3382545	-0.07887178	-0.6118303	0.05632004	-0.3405926	0.2372835	0.2085486	-0.4212219	-0.3877526	0.05885331	-1.023646	-0.1781721	0.4196	0.1781	0.3791	0.2277	0.3557	0.1764	0.5845	0.1818	0.3336	0.1948	0.461	0.06583	0.4643293	0.6630029	0.1353237	0.8096746	0.3708375	0.1854861	0.7721958	0.02270625	0.273191	0.7669751	0.04878522	0.006919826
chr13_5983035	-7.183993	-0.01504343	-0.1111533	0.8084207	-0.03555725	0.009850716	-1.655116	-0.2909339	-0.9143299	-0.0797897	0.09202943	-0.3199524	1.207	0.2621	0.5254	0.3744	0.494	0.2407	2.265	0.2611	0.4725	0.2821	0.5916	0.09105	NA	0.9558284	0.8571475	0.0452637	0.9500991	0.9683147	NA	0.2821015	0.08810981	0.7861186	0.900193	0.0004662471
chr13_5983065	-0.4870406	-0.03868152	0.01518528	0.06402268	-0.4979048	0.03060435	-1.078017	-0.2513893	-0.3367751	-0.1014091	-0.6189172	-0.3099609	0.392	0.1633	0.3467	0.2254	0.3066	0.1661	0.5949	0.1619	0.3241	0.1734	0.4195	0.0612	0.2530339	0.8152223	0.9672298	0.7819868	0.1221665	0.8558236	0.145237	0.1254585	0.3255973	0.5646365	0.1804815	4.298779e-07
chr13_59847549	0.3859631	-0.165731	0.4886169	-0.009562575	-0.1672725	0.1207071	-0.8901544	-0.4075972	-0.1824261	0.2004353	0.8526399	-0.3416934	0.4744	0.1939	0.4082	0.2504	0.3119	0.1822	0.6217	0.1744	0.328	0.2027	0.5022	0.07444	0.4738657	0.4017485	0.2745099	0.9705069	0.6103679	0.5147828	0.2620876	0.02137338	0.5992994	0.3328944	0.1420544	4.706776e-06
chr13_59847570	-0.2985707	-0.2042437	0.5229514	-0.5348038	-0.1984541	0.2952582	-0.5232609	-0.2713287	-0.4383248	0.09560803	-0.4766205	-0.2413265	0.3855	0.1524	0.4535	0.2276	0.3147	0.1944	0.5871	0.1874	0.3205	0.2135	0.3852	0.07129	0.4748319	0.1853281	0.3040684	0.02213269	0.5494577	0.1362657	0.4706076	0.1549659	0.1951534	0.6617578	0.2535158	0.0007340772
chr13_59847616	0.6854413	0.05980847	-0.2587552	0.1015928	-0.00951247	0.07763678	0.9457907	-0.1791667	-0.2145717	-0.2125119	0.5777808	-0.1148095	0.4354	0.1439	0.2784	0.1975	0.2423	0.1659	0.6366	0.1391	0.2579	0.1581	0.4164	0.05972	0.1564172	0.680853	0.3720222	0.6140775	0.9696166	0.6444482	0.2518961	0.2021252	0.4214833	0.1844241	0.2071123	0.05498037
chr13_59847661	-29.79444	-0.4591636	-3.617331	1.358402	0.2338602	0.339529	3.424203	0.02608233	-1.053696	0.08120178	-18.69493	0.02370683	0.963	0.4225	0.81	0.5115	0.7075	0.4288	1.269	0.399	0.7407	0.4207	0.9695	0.1326	1.110223e-16	0.3246167	0.008821324	0.02248832	0.8152954	0.4744097	NA	0.9522031	0.3392075	0.8609979	2.288592e-06	0.8593467
chr13_59865228	1.302955	-0.1255742	-0.3522165	-0.2565489	0.4457909	0.1726373	0.5568913	-0.2142321	0.2397707	0.1918538	1.073261	-0.1987855	0.4922	0.1779	0.3358	0.2438	0.3717	0.1823	0.594	0.185	0.368	0.1931	0.5079	0.06286	0.02120324	0.4872997	0.3231613	0.3074725	0.2655361	0.351788	0.4507243	0.2551112	0.5446285	0.3296363	0.06871517	0.001598949
chr13_59865242	0.4124985	0.2185414	0.00727983	0.01850548	0.5397345	0.1017055	-0.4149502	-0.1498976	0.1443945	0.376175	1.175153	-0.3750704	0.4894	0.2268	0.408	0.3259	0.3736	0.2258	0.5822	0.2082	0.3804	0.224	0.6111	0.07248	0.4623218	0.3479995	0.987003	0.957188	0.1802207	0.6608135	0.5622651	0.481313	0.7255513	0.1016976	0.1279672	2.453698e-07
chr13_59865303	2.314376	-0.006404911	-0.231753	0.09708163	0.613369	0.009151797	-41.25727	-0.536347	-0.2105104	-0.292461	1.061333	-0.2360124	0.6398	0.2334	0.4992	0.3424	0.424	0.253	1.021	0.2161	0.4403	0.2526	0.6905	0.08518	0.005434584	0.9787119	0.6874887	0.7899354	0.1901439	0.9720827	NA	0.01538049	0.6677278	0.2626046	0.2662248	0.005768131
chr13_5986851	-0.1707629	-0.723894	-0.573373	-0.1326116	-0.0226198	-0.3422398	-1.283387	0.138746	-0.8363886	0.2195163	-1.086428	-0.05012061	0.5663	0.2303	0.458	0.3192	0.4365	0.2205	0.8194	0.2301	0.405	0.2776	0.5957	0.08828	0.8037242	0.002222454	0.2657579	0.6937902	0.9628133	0.1300497	0.3692866	0.5573369	0.05899808	0.4474428	0.1429547	0.5717138
chr13_5986857	6.390549	0.07969715	0.4455351	-0.201465	-0.3835658	-0.1704581	-5.387241	-0.3671717	0.4623953	-0.05565845	29.56525	0.180046	0.7243	0.2901	0.4906	0.359	0.4462	0.2882	1.149	0.268	0.522	0.3062	0.9168	0.1066	1.176797e-09	0.7926208	0.4287442	0.6004357	0.4417097	0.5711475	NA	0.1868597	0.449918	0.8626195	0	0.09308139
chr13_5986900	0.01208852	-0.03525197	-0.1053177	0.1217421	0.5095819	0.1430447	-0.07532981	-0.09088057	-0.4349749	0.04906178	-0.9141393	-0.1125592	0.3921	0.1877	0.3572	0.2489	0.3428	0.2004	0.4918	0.1971	0.347	0.2045	0.4218	0.06387	0.9773739	0.8536431	0.7830159	0.6356943	0.1625769	0.4843546	0.8939025	0.6512376	0.239738	0.8143323	0.04941342	0.07862533
chr13_5986927	0.3105378	0.02425091	0.2899874	0.0342353	0.2811516	0.07752771	0.5852165	-0.02198203	-0.02425344	-0.0481192	-0.08889693	-0.1220676	0.3217	0.1333	0.2311	0.1813	0.2138	0.1222	0.4132	0.1229	0.2371	0.1367	0.3031	0.04682	0.3607228	0.8569141	0.2221444	0.8526777	0.198927	0.5289051	0.19714	0.8591116	0.9208404	0.7273135	0.7798645	0.009205988
chr13_5990771	0.6167885	-0.1367955	0.7428536	0.1217722	-0.048896	0.1802637	-2.032957	-0.432491	-0.8707869	-0.1124207	6.039358	-0.1745316	0.636	0.1986	0.5136	0.2876	0.3993	0.2154	0.6194	0.2101	0.3927	0.2236	0.8823	0.07306	0.4542317	0.4996259	0.2145965	0.6850956	0.9106104	0.4137947	0.009974069	0.04416148	0.04141995	0.6241013	0.001273596	0.0171957
chr13_5990845	0.292277	0.01699145	0.1131754	0.2699842	0.3112221	-0.04847084	0.0816818	-0.02348632	-0.3254196	0.1752836	-0.0600309	-0.1527923	0.3726	0.163	0.3399	0.2193	0.3006	0.1657	0.4827	0.1646	0.295	0.1703	0.4055	0.06226	0.4666498	0.9180837	0.7541725	0.2296932	0.3234209	0.7729809	0.8821856	0.8880745	0.2918712	0.3104738	0.8923556	0.01431187
chr13_59909929	4.977775	0.1065817	-0.7484973	0.1414896	0.3702662	-0.3500984	21.51608	0.248762	-0.1932997	1.222599	-64.48413	-0.2997888	0.8571	0.2594	0.5713	0.333	0.3943	0.2151	0.9655	0.2386	0.4771	0.3938	1.016	0.09645	0.002773066	0.691505	0.2822375	0.6886824	0.3881556	0.1119457	6.511609e-09	0.3113096	0.7217877	0.004320608	NA	0.001976511
chr13_59910006	2.096052	-0.5268574	1.39035	-0.09766942	0.2302674	-0.03348708	0.2937524	0.3778457	0.7332774	-0.3877063	3.350478	-0.3084088	0.5696	0.2262	0.4671	0.3752	0.4424	0.2271	0.7448	0.241	0.4135	0.2311	0.7624	0.08269	0.002489925	0.02328071	0.008491252	0.8093261	0.6406501	0.8858144	0.7924109	0.1281061	0.1063895	0.1026285	0.004457877	0.0002016617
chr13_59919507	2.574021	0.05693276	1.248268	0.1129896	1.717122	-0.1710961	-0.1095204	-0.1180485	0.8844143	-0.03980517	3.831924	-0.14981	0.5155	0.1998	0.5304	0.254	0.4311	0.2202	0.7093	0.2068	0.4113	0.2182	0.6802	0.07794	1.880177e-05	0.7800889	0.04602889	0.6670122	0.0003256593	0.448492	0.9133277	0.5765068	0.04999702	0.8586998	3.63515e-05	0.05533034
chr13_5998020	-0.1958666	0.1277321	-0.08196804	-0.08766434	0.1087541	0.1418091	-0.7244076	-0.2164672	-0.4573048	-0.2641503	-0.3464214	-0.08616692	0.4928	0.1945	0.4079	0.2582	0.3633	0.1971	0.6775	0.1755	0.3543	0.1851	0.4089	0.06872	0.7294601	0.5194595	0.8544262	0.7429053	0.7803241	0.4805837	0.4316053	0.2246378	0.227432	0.1607934	0.4394395	0.2109637
chr13_5998046	-0.3979144	-0.1224303	-0.7109511	0.5162171	0.1353021	0.06757138	-0.3416668	-0.1109124	-0.5359146	-0.233347	0.3309618	-0.1590621	0.4958	0.2027	0.3757	0.288	0.3576	0.2047	0.6525	0.1854	0.3653	0.1925	0.4101	0.07362	0.4858143	0.5542128	0.0794807	0.08607488	0.7238317	0.7466122	0.6915158	0.5566252	0.1720441	0.234235	0.4617055	0.03118377
chr13_60	-0.1596691	-0.06013625	-0.2163876	0.09421531	0.2272917	-0.1238527	0.01126756	0.1285637	0.01525434	-0.2870992	-0.05884992	0.08318514	0.2059	0.09789	0.1797	0.1516	0.169	0.1083	0.261	0.1067	0.1854	0.1104	0.2189	0.04177	0.4479402	0.5409518	0.2361921	0.5390237	0.1849802	0.2555881	0.9667583	0.2309055	0.93556	0.009748076	0.7930719	0.04661669
chr13_6014606	0.05826947	0.09402002	1.140602	-0.4026372	0.368582	-0.04107193	0.2752501	-0.1712716	-0.7982709	0.4674531	-1.489017	-0.2056983	0.5879	0.2607	0.6439	0.3173	0.4762	0.2699	0.7753	0.2531	0.4557	0.2804	0.6204	0.101	0.9360964	0.72771	0.1753182	0.2288311	0.4961165	0.8835053	0.8225778	0.5126853	0.1189282	0.1095508	0.05978753	0.04274401
chr13_6014765	1.286397	-0.08951877	-0.8354147	0.06540495	1.584243	-0.198293	2.088925	-0.2256196	-0.6554221	-0.3425677	-0.004837519	-0.2696161	0.4924	0.2199	0.4416	0.2821	0.4489	0.2188	0.7221	0.2149	0.4483	0.2271	0.5159	0.07978	0.02297546	0.691276	0.08963293	0.8239763	0.001612704	0.3765258	0.04536667	0.305197	0.1912562	0.1418244	0.9935909	0.0007551748
chr13_60170094	-0.4590857	0.2418216	-0.2731242	0.2951448	0.1748876	-0.09183939	-0.975887	-0.2340175	-1.118689	0.2108414	-0.2085651	-0.02381736	0.4063	0.1578	0.3226	0.2158	0.3295	0.1544	0.4959	0.1656	0.3431	0.1866	0.5742	0.06714	0.3018609	0.1302146	0.4229178	0.1817286	0.6162823	0.5567458	0.08747063	0.1634269	0.00219411	0.2669709	0.7661767	0.7233829
chr13_60174004	NA	NA	NA	NA	NA	NA	NA	NA	NA	NA	NA	NA	NA	NA	NA	NA	NA	NA	NA	NA	NA	NA	NA	NA	NA	NA	NA	NA	NA	NA	NA	NA	NA	NA	NA	NA
chr13_60174077	-0.5411614	0.1323095	-0.6599582	0.4330888	-1.187811	-0.2846585	1.51571	-0.153441	0.04217791	0.1076904	-0.5216522	-0.1139691	0.5129	0.2022	0.3747	0.2722	0.3988	0.1971	0.6939	0.2096	0.348	0.2131	0.4741	0.07662	0.3650683	0.521631	0.1024732	0.1257717	0.006307279	0.1568039	0.1157472	0.474112	0.9095349	0.6214872	0.3326539	0.1380516
chr13_6019573	1.151119	-0.233626	0.3252867	0.2244209	0.5901124	-0.06210433	-0.4436414	-0.06023034	0.9045528	0.0539964	-0.1236684	-0.2387214	0.4212	0.1865	0.3554	0.2324	0.3337	0.1901	0.6103	0.1748	0.3416	0.1942	0.3988	0.06854	0.01318623	0.2184321	0.392266	0.3476142	0.09550914	0.7484108	0.5647185	0.7344122	0.01282112	0.785044	0.7761233	0.0005113102
chr13_60205146	0.5411475	-0.150113	0.6948203	0.1904572	0.136603	-0.04874972	0.5544186	-0.06026156	0.3074008	0.2200986	0.2710548	-0.2657234	0.4408	0.1753	0.3972	0.2044	0.3412	0.1834	0.6301	0.17	0.346	0.1821	0.4612	0.06502	0.2704861	0.3991946	0.1084091	0.3617086	0.7066678	0.7938594	0.4944509	0.7268491	0.4045253	0.2346523	0.6020334	4.539614e-05
chr13_60205231	0.5399487	-0.07515731	0.01928103	0.2205736	0.2955211	0.1949678	1.03047	-0.02059145	0.1404936	0.06210525	0.05951404	-0.1957215	0.4283	0.1516	0.314	0.2017	0.3035	0.1705	0.6227	0.1576	0.3156	0.1536	0.3642	0.05635	0.2546217	0.6241123	0.9535105	0.284126	0.3535207	0.259843	0.1953723	0.897339	0.6727241	0.6895006	0.8790391	0.000524739
chr13_6023962	-0.0778541	-0.2191493	-0.01654679	-0.03368074	-0.4558053	0.1842004	-0.2767574	-0.2265125	0.1560031	0.273739	-0.474753	-0.2116948	0.3739	0.1376	0.2895	0.1816	0.2944	0.1492	0.5534	0.1427	0.307	0.1703	0.3653	0.05729	0.8468656	0.1146793	0.9563704	0.8552823	0.1389703	0.2221737	0.6770119	0.116162	0.6286594	0.1132136	0.2263527	0.0002250706
chr13_6028946	-1.000866	0.1267581	-3.840449	-0.09269136	-1.380214	-0.2610649	1.955783	-0.1690346	0.3121261	0.2606126	0.07606449	-0.07257743	0.6262	0.2094	0.7346	0.298	0.5345	0.2362	0.7747	0.2375	0.4958	0.2471	0.5722	0.1008	0.2127102	0.5539046	0.0003894029	0.7665331	0.02907724	0.2828243	0.110409	0.489339	0.5845739	0.3067909	0.9131862	0.4737771
chr13_6029656	0.4541276	-0.1306645	-0.1637111	-0.3994486	-0.1500671	0.134931	-0.1046249	-0.2813949	0.3121978	-0.03742828	0.70886	0.002755942	0.3749	0.1428	0.3088	0.2178	0.2691	0.1685	0.5477	0.1675	0.2618	0.1713	0.4153	0.06301	0.2614451	0.3651265	0.6140911	0.07345599	0.5912041	0.4299205	0.8730177	0.09767424	0.249768	0.82956	0.1204933	0.9651824
chr13_6033351	-2.013223	-0.220862	0.1552656	-0.2968605	-1.807151	-0.04161971	-1.668056	0.4966967	-0.8483908	0.3651077	-0.006257323	0.1426007	0.5626	0.2478	0.5441	0.3198	0.5192	0.2879	0.7859	0.2802	0.4767	0.237	0.5654	0.09911	0.003092507	0.3878664	0.8107763	0.3791187	0.002932335	0.8898908	0.1893708	0.08882268	0.117703	0.1344847	0.9927168	0.1522215
chr13_6036882	2.30349	0.4581421	0.5051978	-0.4589782	0.9333346	0.09793281	-147.3303	-0.4427845	0.3310768	-0.1187559	2.094424	-0.09924661	0.7186	0.3463	0.659	0.3751	0.6259	0.301	1.004	0.3469	0.6227	0.3513	0.8421	0.1143	0.02580077	0.2145677	0.5642081	0.2566802	0.2448366	0.7563561	NA	0.2312512	0.6773967	0.7516225	0.1798004	0.3883527
chr13_6036934	-0.3307837	0.08145585	0.2700459	-0.600757	-0.9343214	0.5190225	-0.8056061	0.08205872	0.07084331	-0.1156123	-0.07673063	0.1324867	0.5336	0.2275	0.4253	0.3214	0.4613	0.2336	0.6376	0.2213	0.4304	0.2566	0.5426	0.0863	0.6000835	0.7273453	0.5655168	0.07672459	0.07233039	0.03074398	0.3303756	0.717644	0.8818905	0.663222	0.9054452	0.1261503
chr13_6041619	-0.076178	0.04056503	0.6448956	0.3972792	0.3323307	0.162681	-2.584476	0.008437571	-0.3227029	-0.1799299	-0.4861825	-0.2565334	0.4986	0.2278	0.485	0.2668	0.4707	0.2187	0.7234	0.2157	0.4068	0.2361	0.4947	0.07475	0.8946379	0.862344	0.2449004	0.1512651	0.5333305	0.4679323	0.01363716	0.9695312	0.4686562	0.4589685	0.3930492	0.0006209752
chr13_6041660	NA	NA	NA	NA	NA	NA	NA	NA	NA	NA	NA	NA	NA	NA	NA	NA	NA	NA	NA	NA	NA	NA	NA	NA	NA	NA	NA	NA	NA	NA	NA	NA	NA	NA	NA	NA
chr13_6041678	0.1370704	-0.1969403	0.4205128	0.3095952	-0.6059425	0.09387802	-1.420379	-0.07666647	-0.01745111	0.2897603	0.6817736	-0.2074272	0.393	0.185	0.4606	0.249	0.3351	0.188	0.5276	0.179	0.3763	0.19	0.4479	0.07037	0.7484254	0.2954842	0.417735	0.228515	0.08843793	0.6238174	0.02219793	0.6734727	0.965728	0.1343219	0.1735343	0.003278339
chr13_6041727	-1.934459	-0.1503851	-0.9665761	-0.1912383	-1.681763	-0.06712598	-0.8648649	0.6963686	-0.9036767	0.6872483	-0.9454314	0.07116498	0.5957	0.2678	0.5061	0.364	0.4918	0.2758	0.7229	0.2807	0.5015	0.2951	0.5952	0.09446	0.009099005	0.5884755	0.0995171	0.6246022	0.002906275	0.8150264	0.408439	0.01726157	0.1190038	0.02607096	0.2018057	0.4532434
chr13_6042027	-0.7344314	-0.1300493	1.181975	0.5813196	-0.5999196	-0.1000008	-3.242092	-0.1656809	-0.3209898	0.1389111	-0.9027376	-0.2746372	0.5041	0.1911	0.5524	0.2892	0.4009	0.2069	0.8331	0.1993	0.4169	0.2165	0.5026	0.09225	0.2082982	0.5041411	0.07448613	0.05432933	0.1704018	0.6363053	0.03135552	0.4152802	0.4840255	0.53105	0.1204725	0.003032717
chr13_60464020	4.614484	0.5751781	1.59908	0.1599861	-0.1076112	0.1931335	-6.179087	-0.4524301	-0.4678929	0.1353723	0.4945423	-0.248096	0.8193	0.298	0.6543	0.3463	0.578	0.2836	1.136	0.2822	0.5277	0.3247	0.6894	0.1135	0.00124084	0.06541166	0.0645728	0.6647234	0.8792433	0.5137263	NA	0.1240332	0.4513537	0.6933408	0.6033174	0.02987505
chr13_60464032	1.04834	0.2119777	-0.09456937	0.3652814	0.1699887	0.3829112	7.182702	-0.2577992	-0.392828	0.5459555	-0.7230972	-0.02577618	0.5799	0.1988	0.4126	0.2917	0.378	0.194	0.8794	0.1805	0.4344	0.2291	0.5957	0.09158	0.1408083	0.2960216	0.8346166	0.2309989	0.6771614	0.05283455	0.0001008561	0.1600834	0.4153464	0.02035915	0.3295692	0.7792642
chr13_6049050	0.6427148	-0.3678782	0.07036438	-0.04632052	0.2868636	-0.3917561	-0.3356053	-0.01906968	0.04492781	-0.02637947	0.3194819	-0.1670911	0.3265	0.1491	0.2696	0.2104	0.2359	0.1512	0.4274	0.1586	0.2491	0.152	0.3625	0.05948	0.06279792	0.01469759	0.8015579	0.8295907	0.2373171	0.01043138	0.4777706	0.9055006	0.8613349	0.863805	0.4114272	0.005043767
chr13_60498843	0.7365321	-0.2725466	0.3273809	0.3473234	-0.02145589	-0.4490723	-0.0166126	-0.3311507	0.9558062	-0.1987884	0.9220134	-0.2806864	0.4686	0.2137	0.4038	0.2945	0.4071	0.2217	0.6431	0.2289	0.4475	0.2404	0.5503	0.08198	0.164979	0.2127981	0.4582615	0.2597157	0.9616053	0.04824788	0.9842175	0.1590438	0.05612254	0.4221731	0.1618233	0.0006441354
chr13_6050590	0.8208982	-0.03652774	-0.9502207	0.1522925	-0.003036359	-0.1789085	Inf	-0.3388565	-0.4506691	-0.1273025	1.034867	-0.1058846	0.7099	0.2968	0.4919	0.3695	0.522	0.2877	1	0.2692	0.4738	0.2674	0.7121	0.09643	0.4154012	0.9064431	0.09259427	0.701727	0.9960414	0.5514652	NA	0.225403	0.4022329	0.6464215	0.307585	0.274425
chr13_6052649	3.745971	0.1837026	0.3934918	-0.2882184	0.156139	0.09810958	5.70283	0.01761527	-0.3049215	-0.1344893	-11.01801	0.03372445	0.766	0.231	0.5121	0.2958	0.4437	0.255	0.966	0.2583	0.4539	0.2422	1.074	0.09344	0.001668354	0.4390842	0.509261	0.3519745	0.7524837	0.7098748	0.1269311	0.9474712	0.5494447	0.59006	NA	0.7193394
chr13_6052662	1.376887	-0.3114121	0.7414037	-0.3035195	-0.1319597	0.2526782	1.164625	-0.1121632	0.1673334	0.1579846	0.4353255	-0.2242396	0.5211	0.1964	0.4147	0.234	0.385	0.1885	0.7076	0.2039	0.3774	0.2162	0.5505	0.07435	0.0241229	0.1200128	0.1037732	0.2072799	0.7517505	0.1880272	0.244829	0.5902092	0.6813683	0.4755667	0.509143	0.002632744
chr13_6052692	-1.256346	0.2372614	-1.086243	-0.5667389	0.5630401	0.8931878	0.9362369	-0.5719236	-2.159894	-0.9119341	0.01016049	0.003269929	0.6142	0.2864	0.5162	0.3807	0.5437	0.2953	0.8353	0.3016	0.4995	0.3059	0.6959	0.1077	0.1064825	0.4273562	0.07150274	0.1686432	0.3847739	0.00385496	0.537742	0.07060704	0.000179649	0.004536229	0.9916342	0.9759196
chr13_6052718	-0.1154652	0.6844246	-0.1257557	-0.1098238	1.247993	-0.02398264	-0.457414	-0.04453592	-0.7698163	-0.5784195	-0.1442676	0.2439588	0.5906	0.2986	0.5555	0.3184	0.5593	0.2633	0.7362	0.2662	0.4963	0.265	0.6209	0.09833	0.8746415	0.02870298	0.8506876	0.7436884	0.06435539	0.9299793	0.6741309	0.871884	0.1781096	0.03531921	0.8554739	0.01354921
chr13_6056645	0.2611215	0.04447354	0.6199314	-0.2620034	0.3245219	0.3721099	-0.4218772	-0.3851662	0.4487749	-0.2907871	0.4281994	-0.2225093	0.4636	0.198	0.3749	0.254	0.3774	0.2035	0.6181	0.1938	0.368	0.2097	0.5112	0.07671	0.6177354	0.8257411	0.1252791	0.3184344	0.4258577	0.07340772	0.5915831	0.05120448	0.2568282	0.175147	0.4715768	0.003826648
chr13_6057865	0.06666456	0.05614445	-0.5758073	0.01380841	0.240206	0.1925942	0.247922	-0.0354292	-0.117675	0.02666581	0.1541333	-0.1533849	0.2759	0.1248	0.2354	0.1368	0.2121	0.1138	0.4117	0.1126	0.2157	0.1293	0.3411	0.0431	0.8163458	0.6553385	0.01743791	0.9203525	0.2684038	0.09268575	0.5831507	0.75455	0.5942364	0.8379621	0.6710035	0.0003772493
chr13_6057997	1.083327	-0.002426585	1.447871	0.2967846	-0.7365971	0.4717268	3.015315	-0.2450814	-0.2575737	-0.0284258	0.2170811	0.1147966	0.7459	0.3049	0.6441	0.4316	0.6242	0.3305	0.9219	0.3397	0.6037	0.3353	0.7281	0.1103	0.3333607	0.9939524	0.08552167	0.535064	0.3565579	0.177946	0.2050894	0.4974157	0.7337533	0.936341	0.8380633	0.3009413
chr13_60598854	0.07823526	0.1130043	0.3786868	0.1799238	-0.4337839	0.07907148	1.292177	-0.07544449	-0.1198942	0.1960069	0.2374501	-0.1374019	0.5386	0.2678	0.4853	0.3546	0.424	0.2582	0.692	0.2674	0.4366	0.2902	0.6086	0.09734	0.902592	0.6843312	0.4950704	0.635195	0.3541547	0.7673393	0.1776568	0.7857243	0.804867	0.51805	0.7568793	0.1600619
chr13_60598866	1.335171	-0.02254759	1.004248	0.3415965	1.38107	0.0826588	1.066048	-0.5442484	0.8026935	0.2557335	1.80266	-0.2191745	0.5583	0.2784	0.5149	0.386	0.5461	0.3022	0.7153	0.3305	0.452	0.3091	0.6292	0.09248	0.04724719	0.9379967	0.09453224	0.4142833	0.03412702	0.794297	0.2976515	0.1201354	0.1131691	0.4313796	0.02596034	0.01828429
chr13_60598968	0.7436574	-0.2643899	-0.04117089	-0.2309084	-0.191342	0.006961893	0.7358913	0.16937	0.1670175	-0.2483173	-0.5132359	-0.1837961	0.3376	0.1467	0.3129	0.1942	0.2958	0.1603	0.4973	0.1531	0.266	0.1595	0.3557	0.05695	0.03813033	0.07462695	0.9005462	0.243458	0.5366311	0.9658061	0.199205	0.2742937	0.5450033	0.1243136	0.1774896	0.001272608
chr13_60598998	5.925558	0.3535103	-5.770505	-1.231467	5.149402	-0.05035121	0.7798294	-0.1395468	-5.964612	-0.1812361	1.108245	-0.06037329	1.015	0.5419	0.9099	0.6359	0.9388	0.5132	1.346	0.4859	0.9302	0.5029	1.117	0.1604	NA	0.5835094	0.008518409	0.135021	0.05883708	0.9328921	NA	0.8018061	0.01859204	0.7554249	NA	0.7102513
chr13_60599004	0.3476461	-0.2489017	-0.3947654	-0.3575391	0.05840354	0.1280808	0.02041729	-0.2183666	0.1641235	0.01099363	-0.1517159	-0.1760767	0.4008	0.1859	0.3416	0.2494	0.3681	0.1932	0.5021	0.1922	0.3449	0.2119	0.4672	0.07448	0.4268089	0.1883209	0.2774261	0.1650469	0.8827201	0.5153992	0.971947	0.2648674	0.6551211	0.9595621	0.7740247	0.01839773
chr13_60606717	0.5590194	-0.05224492	0.5733037	0.164264	-0.0511768	-0.08466232	-0.2670045	-0.09800807	-0.04665941	-0.2543445	-0.04037801	-0.2222345	0.3529	0.1634	0.3072	0.1999	0.2713	0.1455	0.4987	0.1477	0.2789	0.1676	0.4809	0.05749	0.1382989	0.7524283	0.07573592	0.4207359	0.8559275	0.5648318	0.6425962	0.5116414	0.8723615	0.1346269	0.9413151	0.0001137463
chr13_60606843	0.08317621	0.07206665	0.0007150578	0.1703866	0.4790497	-0.03338595	-0.05155987	-0.1762495	-0.131107	-0.06395368	-0.2931976	-0.174001	0.192	0.08467	0.1679	0.1024	0.1491	0.08583	0.2526	0.08076	0.1564	0.08786	0.2048	0.03399	0.6707277	0.3963873	0.9966502	0.09788694	0.001487926	0.6983549	0.8434384	0.0296108	0.4076909	0.4683971	0.1611292	3.117114e-07
chr13_60606877	0.3970703	-0.1235008	-0.6228072	0.1928726	0.5095071	-0.09111072	0.8192437	-0.1429283	-0.1666313	0.009429356	0.08243781	-0.2192132	0.3384	0.1423	0.264	0.186	0.2651	0.1313	0.5121	0.133	0.249	0.1563	0.3479	0.05704	0.2695284	0.3903083	0.02288057	0.308272	0.06385687	0.4915125	0.1694149	0.28683	0.5169044	0.9524845	0.8241925	0.0001246012
chr13_60606895	0.162362	0.1148852	-0.5168266	0.1909293	0.5016249	0.01243825	0.1958352	-0.01950081	-0.02489302	-0.03872245	0.03734312	-0.226631	0.2858	0.1281	0.2291	0.1623	0.1998	0.1384	0.3681	0.1242	0.2124	0.1278	0.3001	0.04361	0.5861657	0.3737606	0.02809917	0.2457231	0.01389322	0.9290765	0.6208391	0.8761941	0.9088219	0.7637897	0.905513	2.082448e-07
chr13_60606941	0.2034206	0.0193599	0.1143828	-0.291564	-0.10071	-0.05157938	-0.3448256	0.08548429	0.4095698	-0.1199908	-0.3123215	-0.1129614	0.2152	0.09088	0.1866	0.1166	0.1694	0.09124	0.2941	0.09141	0.1568	0.09087	0.2279	0.0378	0.355947	0.8319935	0.5470295	0.01301011	0.5579307	0.5734638	0.2624478	0.3517195	0.009887413	0.1885087	0.1820831	0.002824113
chr13_6063820	0.4955352	0.1112987	0.4068614	0.4688451	-0.7425718	-0.08423752	-1.890082	0.08422201	0.4902768	0.1510985	3.84129	-0.1989805	0.5462	0.1773	0.5156	0.2302	0.323	0.1806	0.6996	0.1869	0.3412	0.1942	0.7847	0.06652	0.4472814	0.5367092	0.4989603	0.04748068	0.02957352	0.6464053	0.05355351	0.6579932	0.1767946	0.4453183	0.002409853	0.002838914
chr13_6063874	-1.745309	-0.09029241	-28.57175	0.3905875	-2.965361	-0.8510185	-0.3003156	0.5241722	7.9664	0.4138122	-0.2736177	-0.3843291	1.469	0.3938	1.043	0.4874	0.7158	0.3842	2.659	0.4626	0.8673	0.3868	0.8801	0.1333	NA	0.8330763	NA	0.4840904	0.003817205	0.04085132	NA	0.3151042	4.823857e-06	0.3238569	0.8826515	0.004270482
chr13_6063989	0.8145885	0.08975724	-0.02774692	0.6558437	0.6741433	-0.4615833	0.9660614	-0.05584027	-0.1819523	-0.04199322	-0.1546162	-0.2616062	0.5205	0.1934	0.3762	0.2715	0.4113	0.169	0.6576	0.1835	0.3863	0.1892	0.4614	0.07066	0.1814501	0.6488651	0.9455169	0.02007753	0.135176	0.007103012	0.2684019	0.7648337	0.6639619	0.8274738	0.7662373	0.0002215638
chr13_6064072	-0.186736	0.2797303	-0.4095679	-0.4507031	-0.6652322	-0.07078059	-0.3754598	0.2691439	0.0381003	-0.1297403	-0.6103139	-0.1034188	0.6339	0.2318	0.4718	0.2842	0.4532	0.2305	0.7274	0.2053	0.4906	0.2228	0.5644	0.08337	0.8197748	0.2404327	0.4440302	0.1283922	0.1907175	0.7650886	0.7231884	0.1994733	0.9460465	0.5702521	0.3720415	0.2163985
chr13_6064121	0.3249897	-0.09518406	-0.1964243	0.165784	0.2947401	0.1038871	1.172754	-0.5029923	-0.05259412	0.01349672	-0.6278637	-0.1718685	0.4406	0.1962	0.3844	0.2574	0.3545	0.201	0.6104	0.1838	0.361	0.1899	0.4588	0.06687	0.5078734	0.6342819	0.6371207	0.533699	0.4369059	0.6126438	0.1280493	0.007145067	0.8919275	0.9443692	0.2240007	0.01033436
chr13_6064710	0.4723067	0.049764	0.2052029	0.4572469	0.3720345	0.3280861	1.111863	-0.2627545	0.1594253	0.08372065	0.2777042	-0.06780726	0.4848	0.2261	0.4382	0.3763	0.3874	0.2228	0.5923	0.2133	0.37	0.2695	0.4923	0.08477	0.3941663	0.830237	0.6738049	0.2602504	0.3759702	0.1511319	0.1304094	0.2287808	0.6889352	0.7648197	0.6234242	0.4254408
chr13_6064735	NA	NA	NA	NA	NA	NA	NA	NA	NA	NA	NA	NA	NA	NA	NA	NA	NA	NA	NA	NA	NA	NA	NA	NA	NA	NA	NA	NA	NA	NA	NA	NA	NA	NA	NA	NA
chr13_6064756	NA	NA	NA	NA	NA	NA	NA	NA	NA	NA	NA	NA	NA	NA	NA	NA	NA	NA	NA	NA	NA	NA	NA	NA	NA	NA	NA	NA	NA	NA	NA	NA	NA	NA	NA	NA
chr13_6064778	NA	NA	NA	NA	NA	NA	NA	NA	NA	NA	NA	NA	NA	NA	NA	NA	NA	NA	NA	NA	NA	NA	NA	NA	NA	NA	NA	NA	NA	NA	NA	NA	NA	NA	NA	NA
chr13_6064788	-0.383094	0.2103937	-0.7800778	0.005740595	0.2477151	0.1696864	-0.04962269	-0.1865476	-0.4565306	-0.09887168	0.1291298	0.0118331	0.4448	0.2079	0.3765	0.271	0.3527	0.2183	0.5961	0.2128	0.3911	0.2376	0.4887	0.0786	0.4404809	0.3222314	0.05492603	0.983732	0.5110494	0.4481153	0.9467101	0.391691	0.2826787	0.6860583	0.8176808	0.8806994
chr13_6065663	-0.089018	-0.3584199	-0.04813109	0.0764081	-0.449505	0.426525	-0.2157392	-0.2857745	0.1788779	-0.3295004	-0.5489285	-0.1063702	0.5295	0.2236	0.4624	0.2905	0.4323	0.2199	0.6679	0.2327	0.4422	0.2231	0.5603	0.08509	0.8865939	0.1182018	0.9264649	0.8012885	0.348441	0.05847041	0.8100191	0.2323338	0.7167401	0.1499542	0.4170905	0.2129274
chr13_6065678	0.003885471	0.06628102	-0.1492264	0.2487518	-0.5527955	-0.06044737	0.36727	0.1034211	0.08336676	0.05477756	0.4984705	-0.1197726	0.3941	0.1698	0.3868	0.2273	0.3177	0.1781	0.6008	0.1792	0.3442	0.175	0.4813	0.06914	0.9927703	0.7004751	0.7220141	0.2865452	0.09897459	0.7383984	0.6250724	0.5701812	0.8201089	0.7579421	0.3639694	0.08395708
chr13_6065695	-0.319068	0.015484	0.09871445	0.1043844	-0.4995289	-0.1500697	-0.1746811	0.1268702	0.1901329	0.2062758	-0.6675784	-0.158934	0.4059	0.1768	0.3808	0.2352	0.3019	0.1764	0.5656	0.1769	0.3028	0.2003	0.4057	0.06316	0.4725057	0.9313078	0.8105643	0.6662058	0.1147008	0.4023708	0.7989581	0.4802657	0.549548	0.3129918	0.1325826	0.01202713
chr13_6065735	-0.4860958	0.07169055	0.7003912	-0.2950681	-0.3035923	0.1913105	-0.4552696	-0.3015592	-0.8630757	0.3259705	-0.3867071	-0.03691378	0.443	0.2039	0.4066	0.2495	0.3164	0.2146	0.5726	0.2081	0.3555	0.2241	0.5024	0.07786	0.3252449	0.7306882	0.1155481	0.2521113	0.3627033	0.3839152	0.5145018	0.1563711	0.02325688	0.1563132	0.5057137	0.636452
chr13_6065750	2.633024	-0.1020699	1.015736	-0.2948981	-0.7404788	0.2435362	11.03837	-0.5732692	0.2522282	-0.1006984	0.1167405	0.07063067	0.6333	0.2102	0.5136	0.27	0.3776	0.2167	0.8936	0.2066	0.3888	0.2479	0.5149	0.08076	0.001292622	0.6349753	0.0897142	0.2929599	0.0693953	0.272582	2.94488e-08	0.006629305	0.5500441	0.6939309	0.8458943	0.3833622
chr13_6065807	0.8974441	-0.05341602	0.7363029	-0.09208893	-0.2496598	-0.03801574	0.6767216	-0.3310122	0.4964337	0.1868842	-0.09873428	-0.1200248	0.3668	0.1515	0.309	0.1924	0.2697	0.1535	0.5792	0.1424	0.2746	0.16	0.3611	0.05202	0.02283698	0.7274563	0.02343637	0.6385764	0.3727188	0.8066698	0.3408736	0.02140096	0.08214973	0.2489191	0.7987404	0.02121379
chr13_6065817	4.674683	-0.2802593	2.695684	-0.7150426	-1.154582	0.4071272	-1.362755	-0.03697566	0.3749894	-0.07221646	-1.976689	-0.05744786	0.898	0.3014	0.601	0.3495	0.5064	0.2891	1.37	0.2926	0.5552	0.3313	0.7299	0.1222	0.02199426	0.3752847	0.0003372125	0.05525322	0.04929581	0.1776187	NA	0.9038188	0.5742847	0.8370497	0.0641442	0.6407931
chr13_60680142	2.049697	0.3841539	0.5162529	0.0461453	5.660984	-0.1089382	-0.877056	0.04710408	0.9367328	-0.1450177	-0.1873633	-0.1837374	0.5987	0.1933	0.4957	0.4139	0.8022	0.2315	0.6003	0.2324	0.4466	0.2938	0.5538	0.1	0.006102999	0.05119239	0.3657284	0.9191608	2.516504e-05	0.6471016	0.2426073	0.8437212	0.06056161	0.6370628	0.7781701	0.06752497
chr13_60703376	-0.265814	-0.1504617	-0.3178837	0.191822	-0.128456	-0.2797619	-0.5504686	0.1328173	0.1272802	0.03375081	-0.7733578	-0.3389597	0.3182	0.1403	0.2718	0.2045	0.2393	0.141	0.4325	0.1532	0.2772	0.1696	0.3493	0.05321	0.4283908	0.2883169	0.2603683	0.3585237	0.6022257	0.04949473	0.2511489	0.3916001	0.6590898	0.8445166	0.0380271	2.001822e-10
chr13_60712566	-0.526632	0.2212829	0.1227501	0.03049012	-0.1312744	-0.2914915	-1.160805	0.5355011	0.2799047	0.2400587	0.1109238	-0.2094847	0.4702	0.2124	0.3716	0.2298	0.3251	0.1879	0.5868	0.2077	0.386	0.2117	0.4677	0.07831	0.3229166	0.3086541	0.7590909	0.8972545	0.7025633	0.1275886	0.1091982	0.01166836	0.5035323	0.2677515	0.8339561	0.007656492
chr13_60712621	-0.02160764	-0.005745711	-0.4353129	0.2759798	0.6822744	0.0519742	-0.3250374	-0.1252129	0.325621	-0.08983018	-0.8965818	-0.2531591	0.3662	0.1576	0.3028	0.2066	0.2915	0.1578	0.4881	0.1722	0.2886	0.1638	0.394	0.06155	0.9562131	0.9712808	0.1706449	0.1912136	0.02516143	0.7449987	0.5610988	0.4738218	0.2800223	0.588503	0.03648175	4.038511e-05
chr13_60712627	-0.1230166	0.02961783	0.6025392	0.3419055	0.7091367	-1.269033	-14.44072	0.8998813	1.2373	0.5922454	0.4148006	0.008444423	0.8409	0.4008	0.6944	0.5059	0.661	0.3735	1.016	0.3937	0.6988	0.4155	0.8603	0.1238	0.9368961	0.9460231	0.5323674	0.5599128	0.4208012	0.001622734	NA	0.03563154	0.2053178	0.1947978	0.8058383	0.946036
chr13_60763940	0.6907063	0.3282546	-0.2170734	0.2282442	0.3434171	0.1423463	-0.4274339	-0.3398439	-0.01126326	-0.2355972	0.6440343	-0.1711823	0.3339	0.1537	0.3239	0.1842	0.2784	0.1389	0.4893	0.1377	0.3172	0.1412	0.3582	0.05308	0.05119017	0.03483196	0.5260432	0.2232588	0.2361081	0.3101643	0.4461514	0.01450564	0.9731366	0.09857155	0.09321654	0.001279938
chr13_6076704	0.03053299	-0.1946999	0.6058968	0.03032713	0.5539892	-0.05780618	-1.783811	-0.02557392	0.1258862	0.1016894	0.233904	-0.1631637	0.3933	0.1711	0.335	0.2244	0.3162	0.1743	0.5325	0.1773	0.3187	0.1804	0.4052	0.06378	0.9430982	0.262224	0.08835493	0.8952208	0.09648677	0.7439924	0.004576286	0.887115	0.7081051	0.5792776	0.5976775	0.01067938
chr13_60767102	-0.4190279	-0.01501463	-0.3947492	-0.02322968	-1.093886	0.3269419	0.5020806	0.05244339	0.6240039	0.2185573	-1.055943	-0.2246008	0.5664	0.2286	0.4438	0.3254	0.5012	0.2723	0.8438	0.2592	0.4538	0.2416	0.501	0.08702	0.542061	0.9490167	0.4254035	0.9461814	0.05894348	0.2479686	0.749481	0.8450696	0.2204531	0.3800382	0.06814039	0.01013369
chr13_6076740	-0.04315252	0.1262827	-0.3258747	-0.05139518	0.0608081	-0.03351456	0.2232841	-0.01417287	-0.1438142	-0.04135065	0.348628	-0.05980201	0.2808	0.1221	0.2632	0.1717	0.2446	0.1376	0.3701	0.1254	0.2331	0.1374	0.3012	0.04873	0.8827421	0.3046477	0.2322937	0.768081	0.8095158	0.8093627	0.5751604	0.910721	0.5485275	0.7656295	0.269718	0.2202915
chr13_6076749	-0.1982589	-0.008296517	-0.1326073	0.1401704	-0.04693059	-0.06792348	-0.4734349	-0.02304784	-0.2721365	-0.05184572	0.3773084	-0.04412284	0.2425	0.1056	0.2249	0.1431	0.1975	0.1074	0.348	0.1078	0.205	0.1116	0.2533	0.04063	0.4276851	0.9377276	0.5656142	0.3323226	0.8158059	0.5294953	0.2021643	0.8316734	0.1938403	0.6443214	0.1495866	0.2778905
chr13_60767505	0.7300477	-0.2963987	0.3555948	-0.1135464	-0.4822858	0.2223422	-0.1288205	-0.1515911	-0.0698234	-0.03017821	1.046971	-0.1315928	0.4749	0.2037	0.4145	0.2578	0.3512	0.1937	0.6649	0.1988	0.3768	0.2265	0.5736	0.07762	0.1761019	0.1542826	0.4349666	0.6704314	0.1985213	0.2601108	0.8849368	0.4548761	0.8637141	0.8967449	0.1348783	0.09098356
chr13_6076830	-0.456571	-0.1972573	-0.205567	0.1139614	0.2596668	0.02128603	-0.07248125	0.2329626	-0.6820362	-0.0944765	0.4277497	0.02318012	0.352	0.1648	0.3457	0.2169	0.3107	0.1557	0.4953	0.1503	0.2957	0.168	0.3824	0.06572	0.2247234	0.2377681	0.5768598	0.60802	0.4269714	0.8925767	0.8988398	0.1254294	0.02756877	0.5793275	0.3013345	0.7248775
chr13_6076839	0.1640765	-0.1086979	-0.2134414	0.004963627	0.1269356	-0.05967523	0.2593887	-0.002717109	-0.112868	-0.03841842	0.1617715	-0.06851523	0.2191	0.1005	0.1941	0.1298	0.1805	0.09903	0.2734	0.09613	0.1875	0.1056	0.2394	0.03919	0.4649807	0.2818848	0.2807068	0.9697538	0.4891298	0.5487492	0.3614506	0.9775552	0.5543283	0.717519	0.5117678	0.08064768
chr13_6076862	0.3345725	0.01537331	-0.1447914	0.1244421	0.1985761	-0.087695	0.4612863	0.1012394	-0.09790415	-0.05118405	0.3307404	-0.1100655	0.2239	0.09655	0.1838	0.1312	0.1901	0.1049	0.2754	0.09633	0.174	0.1113	0.2486	0.03878	0.1452938	0.8740766	0.4387265	0.3470675	0.3051087	0.4057622	0.1073548	0.2955253	0.5795211	0.6476585	0.1975214	0.004567267
chr13_6076938	0.2629572	-0.06899813	0.107043	-0.1930673	0.566388	0.02718731	-0.3867658	-0.1372558	-0.3806895	-0.1068792	-0.1499452	-0.1051328	0.2748	0.1273	0.2376	0.1604	0.2211	0.1325	0.4192	0.1282	0.2251	0.1326	0.2904	0.04706	0.357539	0.5908516	0.6616646	0.2348033	0.01247963	0.8388395	0.402228	0.2883248	0.09939407	0.4243427	0.6212435	0.02564527
chr13_60800407	2.719993	-0.01794587	-0.5895492	-0.9034694	1.688054	0.37113	-2.109417	-0.2722806	1.070552	0.3916012	-0.7089495	-0.1140634	0.901	0.422	0.7678	0.5329	0.7472	0.4253	1.182	0.3889	0.7276	0.4483	0.874	0.1345	0.1903179	0.9692462	0.6227558	0.1514023	0.1332407	0.429658	NA	0.5189169	0.3128084	0.4349029	0.693462	0.4007124
chr13_60849907	-0.6851915	-0.8253514	0.1572494	1.568535	-0.6815008	0.1122409	-2.981632	-0.1584556	-0.1602886	-0.3049976	-1.816468	-0.1227086	0.8421	0.3452	0.6524	0.4781	0.638	0.3248	1.256	0.3522	0.6496	0.3562	0.8019	0.118	0.660785	0.02483473	0.8550552	0.003957669	0.4107697	0.743794	NA	0.6737005	0.8511919	0.4236575	0.1759388	0.3017733
chr13_60879266	-5.019409	0.09794187	-1.195958	-0.02857901	-0.4558168	-0.1811017	1.072087	0.2556356	0.03868181	0.2889435	-1.43363	-0.1808069	1.206	0.2461	0.4912	0.3033	0.4544	0.2192	0.8628	0.2284	0.499	0.2614	2.148	0.08821	NA	0.6996922	0.03393896	0.9284554	0.3715493	0.4201848	0.5298897	0.2758626	0.9464401	0.2860007	NA	0.04117714
chr13_60879301	-0.204764	-0.01697958	0.209866	0.4280091	-0.6745374	-0.04020107	-0.1139147	-0.06349705	0.03804908	0.3478071	0.5915026	0.06626192	0.3994	0.1663	0.3531	0.2124	0.2558	0.153	0.5868	0.163	0.3067	0.1811	0.4562	0.06166	0.6383462	0.9198042	0.5781644	0.04893821	0.01079582	0.7951272	0.8750933	0.7007245	0.9060037	0.05892283	0.2485811	0.2834555
chr13_60902594	-0.3713419	0.4129671	0.09929583	0.1995829	-0.3910234	-0.1238467	-0.4767088	-0.03373381	0.267346	0.01758628	0.3537844	-0.05113227	0.2748	0.153	0.253	0.2145	0.2624	0.1594	0.3738	0.1534	0.2648	0.1593	0.3113	0.05457	0.1938433	0.007645141	0.7041644	0.3634563	0.1504444	0.4430687	0.2368659	0.8279709	0.3302675	0.9132124	0.2801401	0.3494755
chr13_60902646	-0.3239398	0.3234619	-0.04020126	0.1658169	-0.2912006	-0.1573174	-0.1325913	0.03309066	0.2811506	0.09232798	0.140286	-0.06451011	0.2456	0.1226	0.2324	0.1889	0.2322	0.1265	0.326	0.1167	0.2306	0.1278	0.2734	0.04491	0.2010468	0.008833073	0.8663891	0.3886882	0.2225342	0.2173424	0.7006061	0.7782382	0.2354826	0.4736721	0.6216121	0.1512923
chr13_60907777	-1.232001	-0.4294561	-0.3620276	0.3565732	0.2349658	0.1735919	-1.960703	0.1084684	-0.8602478	-0.06097688	-0.5966532	-0.006726361	0.5449	0.2123	0.3758	0.3344	0.3589	0.2105	0.5703	0.2326	0.3762	0.2381	0.5501	0.09473	0.05798347	0.04806858	0.3719971	0.3149347	0.5411562	0.420135	0.004741127	0.6501599	0.03411633	0.8035677	0.3650573	0.9436474
chr13_6092063	0.4401819	0.1208414	0.2399944	0.1659718	0.4785033	-0.2780577	-0.1726387	0.005179379	0.6403334	0.04137976	0.5576789	-0.053482	0.3927	0.1806	0.3397	0.2414	0.3268	0.1854	0.4917	0.1861	0.3414	0.1929	0.4473	0.06296	0.3026042	0.5104685	0.506385	0.5046411	0.1664154	0.1405434	0.7598099	0.9781846	0.07791395	0.8332891	0.2648125	0.3965635
chr13_6094915	-0.3469041	-0.05964776	-0.8050981	-0.01850145	-0.300856	-0.225956	0.0152899	0.1732325	-0.03122	0.1976653	-0.0401422	-0.08396378	0.3117	0.1574	0.2684	0.1803	0.2381	0.1481	0.437	0.1428	0.2612	0.1503	0.3247	0.05605	0.2902852	0.7082311	0.003857851	0.9196036	0.219736	0.1313309	0.9748942	0.2298752	0.9081472	0.1935328	0.9069155	0.1347421
chr13_6094980	0.1763448	0.1278064	-0.2167374	-0.06089148	-0.4441535	0.1015721	0.3801568	0.08000692	0.07566687	0.1235612	0.2579741	-0.05978005	0.3269	0.1508	0.2462	0.1813	0.2562	0.1442	0.4228	0.1426	0.2683	0.1574	0.3504	0.05488	0.6101859	0.4021259	0.39353	0.7411775	0.09378546	0.4857894	0.4151741	0.5786727	0.7858657	0.4382045	0.4904767	0.2767519
chr13_6095005	0.07059171	-0.1575805	-0.2286708	-0.1330135	-0.1211789	-0.02016436	0.09661655	0.1201834	0.2632635	0.1198548	-0.1871646	-0.1434979	0.2589	0.1203	0.2288	0.148	0.2027	0.1145	0.346	0.1111	0.2022	0.1244	0.2751	0.04556	0.7922704	0.1934697	0.3305912	0.3740877	0.5582696	0.8611191	0.7933282	0.2823468	0.2022732	0.3390829	0.5130472	0.001653078
chr13_60992403	-0.007640114	0.2384195	0.5682954	-0.02086998	0.5987187	-0.06952935	-1.011135	-0.05034728	-0.3727905	0.09562298	-0.1563567	-0.1548905	0.4328	0.1945	0.3108	0.2243	0.4013	0.1721	0.5223	0.1599	0.332	0.1892	0.4129	0.06677	0.9873032	0.2292097	0.08222193	0.9277515	0.1717681	0.6906467	0.09876208	0.7559405	0.2895208	0.6196979	0.7301754	0.02063562
chr13_60992417	0.2466474	0.2989899	0.1955814	0.1985405	0.564363	-0.1006975	-0.1542724	0.09988985	-0.2507597	0.1929827	0.1218619	-0.1313607	0.3791	0.1529	0.3074	0.2169	0.3177	0.1543	0.4658	0.155	0.2966	0.1541	0.3336	0.05922	0.5471419	0.05330183	0.5448884	0.3715554	0.09211034	0.5190616	0.7694651	0.5243449	0.4194338	0.2159525	0.7305699	0.02680897
chr13_6101285	0.2182512	0.1225901	0.1834327	0.01837574	0.2949586	-0.172067	-0.4828538	0.1406742	-0.04569149	0.1184665	0.3203882	-0.07292223	0.2146	0.0943	0.193	0.1247	0.1874	0.09543	0.2811	0.09136	0.1878	0.1074	0.2343	0.03923	0.3205543	0.1955935	0.3510476	0.8837561	0.1220883	0.07267899	0.09925667	0.1251924	0.8111291	0.2727901	0.1837279	0.06325322
chr13_6101325	0.6645525	-0.08504149	0.1806805	0.01239356	0.01852329	-0.1754933	-0.6196799	0.1515835	0.2980678	-0.01328521	1.075464	-0.1394143	0.3449	0.1368	0.267	0.1782	0.2304	0.1284	0.3561	0.128	0.23	0.1386	0.4249	0.04748	0.0705181	0.5380239	0.5143113	0.945439	0.9376425	0.1752721	0.1039258	0.2401928	0.2072356	0.9243722	0.02194875	0.003357445
chr13_6101382	-0.3849915	0.02082343	0.04627522	0.1008261	-0.26533	0.132999	-0.07569755	-0.1976509	-0.1604111	-0.05799157	-0.1900077	-0.04757125	0.2107	0.09638	0.1845	0.1164	0.1793	0.08667	0.269	0.09677	0.1785	0.101	0.2091	0.0387	0.07406965	0.8297286	0.8052887	0.3896152	0.1454399	0.1263212	0.7863672	0.04206311	0.3765727	0.5678384	0.3742151	0.2193305
chr13_61088922	0.5469041	-0.09214698	0.2556272	-0.0162052	0.2399076	0.2017538	-0.1725939	-0.1406889	0.1097178	-0.216428	-0.09580419	-0.1743305	0.3474	0.1656	0.3197	0.2173	0.3349	0.1629	0.4915	0.1746	0.3124	0.1655	0.368	0.06014	0.139883	0.58317	0.4486777	0.9419706	0.4996828	0.221719	0.7597454	0.4275441	0.7386577	0.1971589	0.8087271	0.003809766
chr13_61089059	3.061334	-0.1000471	0.151564	-0.2325939	0.69285	0.03241399	-5.109888	0.1136002	-1.052809	-0.3329105	2.454119	-0.2879822	0.7255	0.2434	0.4803	0.3343	0.396	0.2505	1.171	0.2279	0.4192	0.247	0.678	0.09284	0.003683863	0.6901302	0.781949	0.5119951	0.1081442	0.9003086	NA	0.6274296	0.02259884	0.191534	0.00779869	0.002011546
chr13_61096748	0.7507485	-0.03679237	0.314948	-0.4536975	-0.02884741	-0.4043798	-1.013645	0.3164444	1.02515	0.09457103	-0.6752507	-0.2604729	0.5726	0.2132	0.4839	0.2958	0.3652	0.2583	0.7484	0.2368	0.4236	0.2414	0.6395	0.1013	0.2824179	0.8661078	0.5689646	0.1428772	0.9413806	0.1304281	0.3690184	0.1941745	0.02836246	0.7038158	0.4169238	0.01052534
chr13_6110020	-0.1117445	-0.03884174	-0.3703518	-0.2238052	-0.07934221	0.09019017	0.04094008	0.01291866	0.1311669	0.1767579	-0.0616509	-0.008701419	0.1781	0.07889	0.1546	0.1058	0.1696	0.07951	0.2297	0.07803	0.1717	0.08436	0.1661	0.0329	0.5369745	0.6235548	0.01794517	0.0354231	0.6447682	0.2581672	0.8622842	0.8689004	0.4516988	0.03681478	0.7143565	0.7915198
chr13_6110116	0.08762369	0.09266542	0.3692364	0.1839026	0.1678498	-0.1396333	-0.09045585	0.01077781	-0.2313386	-0.2034871	-0.1188241	0.01247405	0.1968	0.08725	0.1879	0.1143	0.1945	0.09009	0.254	0.08497	0.1694	0.09882	0.1863	0.03356	0.6624486	0.2900474	0.05359851	0.1099535	0.3972738	0.1226784	0.7305109	0.8994281	0.1783354	0.04045326	0.5308924	0.7102766
chr13_61110103	0.8633767	-0.06807795	0.3015174	-0.0288064	0.9916173	-0.01440169	-0.1006635	-0.08735824	-0.4199292	-0.1855286	0.1796319	-0.219763	0.4791	0.1961	0.4291	0.2586	0.433	0.2223	0.5612	0.2158	0.4072	0.2206	0.554	0.07581	0.1136964	0.7335411	0.5256272	0.9143094	0.03899017	0.949636	0.8819777	0.6926416	0.3462488	0.4120455	0.7872067	0.003846006
chr13_61133181	-0.7617101	-0.2075063	-0.3832211	0.2439612	-0.1261306	0.05135815	-0.4174841	-0.05763485	-0.4084685	-0.06996597	-0.609534	-0.0354104	0.2379	0.1099	0.2126	0.1397	0.1957	0.1061	0.3205	0.1098	0.1869	0.1175	0.2766	0.0413	0.001871617	0.06055923	0.07818124	0.0837738	0.5273557	0.6302877	0.2172446	0.6018557	0.03179477	0.5542992	0.03420132	0.3916311
chr13_61133222	0.02565807	-0.1184229	-0.2050241	-0.03079461	0.4188243	0.06346397	-0.2252894	-0.1225561	-0.5492125	0.03396803	0.5799007	0.03904788	0.248	0.1134	0.2244	0.1366	0.1875	0.116	0.3403	0.109	0.2002	0.1096	0.2646	0.04466	0.9201634	0.2994763	0.373276	0.8232839	0.02822725	0.5868477	0.5336002	0.2637086	0.007192864	0.7580365	0.03455803	0.38241
chr13_61133231	-0.3504383	0.151334	-0.02520236	0.1409839	-0.1594128	0.0006291979	-0.3094104	0.03541023	-0.9632109	-0.2354463	0.5897824	0.1549686	0.2952	0.1215	0.2545	0.1681	0.2404	0.134	0.3984	0.1269	0.2435	0.1464	0.2777	0.04877	0.2567031	0.2163397	0.9237062	0.4083755	0.5197906	0.9962873	0.4762564	0.7819455	0.0001247347	0.1116294	0.04132271	0.00150479
chr13_61133244	-0.3895521	0.09154363	-0.06045644	0.2324196	-0.4026586	-0.06769727	-0.05327022	0.02710498	-0.000108407	0.006380396	0.258471	0.09739188	0.2541	0.1093	0.2028	0.1425	0.2034	0.1092	0.3384	0.1078	0.2039	0.1273	0.2666	0.04077	0.1381414	0.4051117	0.7703523	0.1064473	0.05259196	0.5377421	0.8822397	0.8026086	0.9995847	0.960351	0.3500876	0.01699452
chr13_61133282	-0.01691123	-0.1815902	0.3790813	-0.1739057	-0.3650057	0.103313	-0.4670166	0.1001509	0.3766479	-0.01764368	1.3623	0.1787532	0.5503	0.2274	0.4477	0.2848	0.4158	0.253	0.8709	0.2194	0.4216	0.2546	0.4924	0.08032	0.9795291	0.4367879	0.4489703	0.5583218	0.4246636	0.6927939	0.7921317	0.6560638	0.4178836	0.946569	0.01603976	0.02653285
chr13_61133313	-0.4947411	-0.1554389	-0.3858526	0.5000406	0.7692232	-0.1903472	0.04342739	-0.05715426	0.8035136	-0.06840178	-0.2105354	0.1172638	0.4729	0.2128	0.4706	0.2718	0.3377	0.2286	0.6156	0.2155	0.3646	0.2049	0.534	0.09066	0.3566272	0.4754031	0.4694032	0.07664751	0.03203159	0.4175862	0.9556657	0.7956465	0.04015795	0.7438591	0.7388764	0.1977044
chr13_61133368	0.1106681	-0.04053478	0.2448461	0.04963644	-0.09265021	-0.004351569	0.2758455	-0.2172911	-0.06901038	-0.1033315	-0.192765	0.1302237	0.2283	0.09993	0.189	0.1431	0.1704	0.1078	0.2983	0.1092	0.1757	0.1177	0.233	0.04145	0.6369647	0.6865059	0.2033255	0.7313762	0.5921176	0.967988	0.3774392	0.04793483	0.6990051	0.3833064	0.421081	0.001695217
chr13_61133380	-0.3415187	0.11216	0.1978156	0.05854516	-0.287077	-0.03124783	0.8397644	0.01578567	-0.1013367	0.1686595	-0.6990802	0.1827548	0.3193	0.154	0.3157	0.1967	0.289	0.1547	0.41	0.1522	0.2605	0.1473	0.3507	0.0551	0.3107752	0.4717569	0.552145	0.7704226	0.3416252	0.8418261	0.06174271	0.9183532	0.7072309	0.2574173	0.06193216	0.0009271564
chr13_61133383	-0.3940361	0.04519747	0.7300154	-0.1629324	-0.6509689	-0.08611302	0.4229189	-0.1086446	0.1938033	-0.05010994	-0.9162182	0.1840557	0.3111	0.1286	0.2705	0.1892	0.2593	0.1451	0.3939	0.1303	0.2328	0.131	0.3304	0.04976	0.2286909	0.7274351	0.009372669	0.3977697	0.01532447	0.5570742	0.3237073	0.40841	0.4181611	0.7045229	0.008862183	0.0002205046
chr13_61133514	0.1770858	-0.1033888	-0.2022873	0.06191097	-0.1038377	0.08808974	0.9586951	-0.04595181	-0.03060151	-0.0458584	0.01636651	0.07803326	0.2938	0.12	0.2731	0.1633	0.2367	0.1356	0.4227	0.1296	0.2309	0.1384	0.3044	0.04574	0.5645194	0.3923588	0.4761241	0.7083783	0.6699455	0.5198159	0.03983611	0.7251561	0.8973971	0.7427922	0.9591543	0.0883377
chr13_61133546	-0.7786802	0.04158865	-0.3602399	0.1204683	0.1394059	0.1035648	-0.4112173	0.01999367	-0.08389469	-0.2845763	-0.332934	0.2374764	0.3846	0.1534	0.3241	0.1745	0.2959	0.1412	0.5651	0.133	0.2737	0.1588	0.4218	0.05718	0.06163393	0.7887735	0.2930233	0.4966497	0.6526905	0.4677693	0.5482663	0.8815593	0.7681343	0.07684341	0.4741981	3.378274e-05
chr13_61133552	-0.5816436	0.0122627	-0.607501	-0.1237397	-0.4316809	0.04739129	-0.0005931016	-0.1072231	-0.2498401	-0.2046996	-0.120427	0.284105	0.3835	0.1317	0.3597	0.1998	0.2915	0.1468	0.5703	0.1534	0.2818	0.1712	0.3497	0.05644	0.1613013	0.9264599	0.1150562	0.5439635	0.1566055	0.7494751	0.9993184	0.4897513	0.3949604	0.2387875	0.746976	5.015238e-07
chr13_61133557	-0.2128185	0.0480568	-0.2807828	-0.04536058	-0.07227792	-0.1267533	0.4813356	0.07532677	-0.002121436	-0.08719532	-0.4139701	0.1881848	0.2435	0.1047	0.2142	0.1345	0.204	0.1107	0.331	0.1085	0.2121	0.1161	0.2792	0.04522	0.3966099	0.6480502	0.2003978	0.7382369	0.7287019	0.2551293	0.1699966	0.4900953	0.9922012	0.4556931	0.1545223	3.220559e-05
chr13_61133568	-0.09911926	0.0749569	0.179322	-0.3767942	-0.4630444	-0.05259476	0.6635915	0.07761387	-0.199274	-0.0206757	-0.2335594	0.1431972	0.2954	0.1106	0.2674	0.1604	0.2321	0.1326	0.3989	0.1214	0.241	0.1348	0.3321	0.05267	0.7485374	0.5005836	0.5181541	0.02041265	0.05231399	0.6942163	0.1271421	0.5256927	0.4222687	0.8792022	0.5070968	0.006627791
chr13_61133574	-0.4227406	0.08457175	-0.07523102	-0.2548922	-0.4844112	-0.003197115	0.2493651	0.07927637	-0.2042183	0.2112595	0.1534635	0.2035799	0.2701	0.1197	0.2871	0.1546	0.2357	0.1252	0.4063	0.1176	0.2078	0.1334	0.3133	0.04855	0.1318224	0.4830216	0.8018094	0.1033345	0.04579272	0.9797877	0.5749309	0.5032141	0.3363956	0.1165315	0.6418109	2.811074e-05
chr13_61133587	0.01965984	-0.1747346	-0.4520144	-0.01909598	-0.2504913	0.05030605	-0.221916	-0.03769404	0.2261036	-0.195307	1.007652	0.2417181	0.3814	0.1402	0.29	0.1511	0.268	0.1442	0.6967	0.1433	0.3004	0.1485	0.3417	0.06163	0.9619951	0.2171977	0.1357807	0.90058	0.3678661	0.7299313	0.8192595	0.7946107	0.4728118	0.1933899	0.005580906	9.054313e-05
chr13_61133934	-0.6448756	0.001314983	1.98984	-0.3440045	-1.372006	-0.6387654	-22.99887	0.1513157	-0.002088497	0.1569666	0.5428885	0.4830393	0.6723	0.3144	0.4885	0.3645	0.4784	0.3046	0.9624	0.2611	0.5106	0.2619	0.6309	0.09694	0.4776537	0.9968321	0.000379025	0.3794865	0.01178796	0.04578052	8.504097e-11	0.5758693	0.9971939	0.5629819	0.5043698	7.071103e-07
chr13_61134135	-0.1157311	0.2624565	0.6677908	0.06094209	-0.4680717	-0.09453692	0.699513	0.04655007	-0.1600951	-0.1427924	-0.1433823	0.2284371	0.5054	0.1878	0.4075	0.2553	0.4394	0.2107	0.5575	0.195	0.3715	0.1979	0.4904	0.07359	0.8433648	0.1698561	0.1345194	0.8174722	0.3386143	0.6609458	0.2975742	0.8148797	0.6890821	0.4794002	0.7988722	0.001963026
chr13_61134140	-0.5701143	0.08339574	0.5379259	-0.1422259	-1.050225	0.1651683	-0.6167272	-0.03166072	0.03241652	-0.009241047	-0.4339729	0.1931645	0.4063	0.1844	0.3964	0.2285	0.3567	0.2054	0.5176	0.176	0.3786	0.1861	0.4641	0.0669	0.1997913	0.6566819	0.2128168	0.5445374	0.005948552	0.431291	0.3079724	0.8594437	0.936835	0.9610875	0.4075107	0.003965495
chr13_61134142	-0.02964437	0.07518682	-0.2723075	-0.05652528	0.00128535	0.07584375	0.3828044	-0.07123253	0.1427058	0.03223124	-0.09056117	0.1435234	0.4402	0.2094	0.4328	0.2522	0.3828	0.2	0.5346	0.2029	0.4127	0.2364	0.5105	0.08021	0.9517835	0.7255148	0.5705809	0.8282989	0.997525	0.7102227	0.5450833	0.7310196	0.7527882	0.8946066	0.8787613	0.07449195
chr13_61134149	0.163244	0.1400979	0.5059413	0.09423393	-0.4545282	0.1672638	0.4264625	0.2458544	0.5897099	-0.1251631	0.1970069	0.2667597	0.404	0.1981	0.4044	0.2691	0.3863	0.1996	0.5514	0.1961	0.4016	0.207	0.4579	0.08122	0.7116611	0.4881887	0.25253	0.7359176	0.2777966	0.4115708	0.5187868	0.2189305	0.178695	0.5541476	0.7021017	0.001062025
chr13_61134151	-0.5384846	0.1287098	0.09960305	-0.1920686	-0.8568262	-0.1267272	-0.1894915	0.2953239	0.3867407	0.15455	0.1426678	0.2635765	0.4898	0.2317	0.4968	0.3033	0.5027	0.2338	0.7147	0.221	0.4714	0.2698	0.5253	0.08876	0.3378144	0.5889315	0.8618673	0.5462208	0.1406354	0.5981866	0.8528814	0.1924841	0.4693515	0.5812299	0.8172347	0.003098217
chr13_61135552	0.5203128	-0.03630515	-0.1245219	0.122027	0.5356901	-0.07363082	0.2278019	-0.05143932	-0.01367779	-0.1239055	0.4082624	-0.2495506	0.3399	0.1423	0.3002	0.1575	0.2592	0.1394	0.4619	0.13	0.266	0.1422	0.4101	0.05106	0.1499688	0.8006277	0.6923525	0.4442091	0.04592593	0.6009458	0.661806	0.6948149	0.9604669	0.3884169	0.3639026	1.055363e-06
chr13_61168521	14.20119	-0.08437382	0.316272	-0.9294585	0.3572534	-0.3772577	-0.3497246	0.1613051	-0.4834542	0.318981	-61.41032	-0.1476731	0.9698	0.3407	0.7631	0.429	0.7234	0.3315	1.203	0.3504	0.7403	0.385	0.9918	0.132	0.0003548697	0.8158918	0.7888106	0.05033897	0.7331257	0.282965	NA	0.6663523	0.6606387	0.444476	2.553513e-15	0.2674535
chr13_61168569	1.614914	-0.06345068	-2.219498	-0.3514237	-0.1622472	0.3189512	1.871184	-0.03715986	-1.249019	-0.0724834	5.04368	-0.1193964	0.6814	0.2681	0.5983	0.3298	0.5234	0.2526	0.9079	0.2536	0.5756	0.2669	0.8651	0.1001	0.08280713	0.8196433	0.002954252	0.3144404	0.7916751	0.2218114	0.387618	0.887286	0.07599195	0.7935346	0.003451098	0.2353144
chr13_61168588	0.5820415	0.1430102	-1.598836	-0.3140999	0.2829692	-0.03359201	0.8003341	-0.05331843	-0.9275435	-0.1124992	1.757522	-0.4116597	0.5413	0.1834	0.4542	0.2285	0.373	0.1803	0.6226	0.1936	0.3862	0.1932	0.7221	0.07409	0.3659342	0.4433515	0.001712287	0.1808151	0.4815067	0.8545952	0.314448	0.7870106	0.02673393	0.5677807	0.09223058	3.008507e-08
chr13_6119568	-0.09966718	0.01220551	0.07608142	-0.142693	-0.07926881	-0.1932462	-0.1782791	0.1182108	0.09949373	0.08773257	-0.3179326	0.01978259	0.2453	0.09728	0.2032	0.1295	0.1932	0.1029	0.3414	0.09247	0.2001	0.1042	0.2355	0.04059	0.6936597	0.9006243	0.7139136	0.2745703	0.6872691	0.06175779	0.6235499	0.2030564	0.6261421	0.4023791	0.1894993	0.6262765
chr13_6119617	-0.02718512	0.1696483	-0.5203236	0.00708355	0.2808257	-0.03969884	-0.04790554	0.1462195	0.04581617	-0.06079041	0.3366465	-0.1847508	0.3947	0.1673	0.3348	0.2333	0.3226	0.1745	0.506	0.1658	0.3259	0.1782	0.3894	0.05935	0.9495408	0.317434	0.1430731	0.9764462	0.4099587	0.8227495	0.9349168	0.384466	0.8942659	0.7371154	0.4258646	0.001887311
chr13_6119624	-0.1350416	0.4882811	-0.6657121	-0.3078862	0.1044176	-0.2565284	-0.4056209	0.2912973	-0.2432675	-0.3066017	-0.06634369	-0.1270783	0.445	0.2063	0.3839	0.2894	0.3805	0.2064	0.6002	0.2096	0.3961	0.2234	0.4568	0.07306	0.7858054	0.02056177	0.109332	0.3085105	0.7996653	0.2239438	0.5888204	0.1741762	0.5728063	0.1809785	0.8972016	0.08279027
chr13_6119664	0.01625832	-0.03945645	-0.7641185	-0.1147488	0.1458429	0.1151713	0.1396148	0.003025399	-0.3198133	-0.09321008	-0.2409735	-0.1648408	0.392	0.1712	0.3232	0.2199	0.3136	0.1633	0.5682	0.162	0.3149	0.1803	0.3614	0.06235	0.9695634	0.8203714	0.02526403	0.6107174	0.6587784	0.4865498	0.8397636	0.9852969	0.3350791	0.6111028	0.5341319	0.00832358
chr13_6119668	-0.007910742	0.01315125	-0.007385939	0.1160743	0.04483497	0.1014746	-0.04988609	-0.1254568	-0.004294124	-0.03536461	0.1727688	-0.07227403	0.2159	0.09602	0.1876	0.1201	0.1732	0.098	0.2938	0.08733	0.1925	0.09432	0.224	0.03607	0.9714605	0.8915598	0.9691522	0.3373147	0.7987616	0.3027892	0.8710677	0.1524031	0.9825358	0.7089465	0.4522373	0.04524044
chr13_61208577	0.6012707	0.2992457	0.3043859	0.1050179	0.1571168	0.1651173	0.9646688	-0.171735	0.53725	-0.2573992	-0.3878643	-0.1760202	0.4465	0.167	0.3588	0.2164	0.3291	0.1617	0.6145	0.1607	0.3442	0.1649	0.4152	0.05936	0.2282252	0.07727404	0.4284443	0.6356454	0.6521198	0.3136007	0.2155396	0.2915264	0.142787	0.1236646	0.3954163	0.003075677
chr13_61208607	0.8695298	-0.1577275	0.461169	-0.1031021	0.3684735	-0.07887656	0.5124861	-0.051572	-0.1651248	0.4031307	0.4188903	-0.2679826	0.406	0.1578	0.3591	0.2085	0.3363	0.1583	0.5865	0.1595	0.3517	0.1756	0.4676	0.05404	0.05031913	0.323634	0.2306928	0.6286509	0.3021416	0.6227264	0.4791086	0.7495778	0.6602926	0.02381748	0.4284421	7.355996e-07
chr13_61208668	1.564783	0.1486898	1.042636	-0.08398689	-0.1895777	-0.1235165	0.3664261	-0.001154144	0.7179292	-0.08809582	0.6509964	-0.1868804	0.4377	0.1532	0.3628	0.1854	0.3045	0.1483	0.5685	0.1476	0.3051	0.149	0.4279	0.05573	0.001307313	0.337507	0.007405137	0.6562113	0.5531667	0.4101254	0.5959319	0.9938294	0.02503257	0.558785	0.1691133	0.0008136569
chr13_6122030	-0.2943098	0.1793568	-0.3128096	0.4155347	-0.3874332	-0.2258469	-0.5496087	-0.1687108	0.4795222	-0.0251486	0.3030941	-0.2142154	0.4508	0.1712	0.3307	0.241	0.3325	0.1609	0.5926	0.1671	0.3535	0.1782	0.4423	0.07216	0.5600547	0.3019887	0.3720279	0.09425067	0.2718048	0.1659427	0.455027	0.3195203	0.2044712	0.8895553	0.5388226	0.00306763
chr13_6122046	0.3850073	0.06109716	0.5527487	-0.07613417	-0.1380947	0.06267515	-1.599372	0.08167137	0.60175	-0.04342738	0.4179736	-0.2767201	0.5321	0.2316	0.4871	0.2943	0.4203	0.2405	0.729	0.2656	0.4575	0.2455	0.5867	0.08753	0.5401234	0.7974628	0.3216606	0.8047233	0.765602	0.8003033	0.133156	0.7668839	0.2421708	0.8638463	0.563996	0.001636635
chr13_6122156	-0.3996226	-0.1954865	0.02545299	0.07499436	-0.133493	-0.1068531	0.1201742	-0.126262	-0.1383471	0.2117893	-0.8484126	-0.2833073	0.507	0.2226	0.4271	0.3043	0.4204	0.2153	0.7429	0.2173	0.3992	0.2083	0.4967	0.07987	0.4968878	0.391908	0.957026	0.814394	0.7732589	0.627918	0.9137697	0.5706021	0.7506753	0.3200044	0.1382081	0.0004065838
chr13_61232392	-0.8401474	-0.02151082	0.2317365	-0.05096443	-0.01135462	0.392377	-1.186252	-0.3333474	-0.374443	0.1713322	-0.4250954	-0.2446228	0.3827	0.1629	0.3422	0.2329	0.3454	0.1867	0.4994	0.171	0.32	0.1845	0.3652	0.06142	0.04254062	0.8963406	0.5245731	0.8314768	0.9753887	0.03895222	0.03959602	0.05477113	0.2676003	0.3614069	0.2785386	7.029998e-05
chr13_61232403	-0.2850687	-0.02470631	0.6239896	-0.176524	0.2805504	-0.0627497	-1.197585	-0.298593	-0.1975478	0.1624403	0.599867	-0.248474	0.4908	0.2246	0.3991	0.3078	0.3958	0.2307	0.6073	0.2086	0.3828	0.2346	0.4943	0.07959	0.6128171	0.9146375	0.151693	0.5853	0.5150891	0.7912715	0.117188	0.161536	0.6335384	0.5008902	0.2914506	0.001858114
chr13_61237371	0.3446265	-0.1564984	-0.1812565	-0.005736116	0.2730295	0.1276681	-0.604219	-0.1867971	0.5747774	-0.2394444	0.01595623	-0.236746	0.3694	0.184	0.3384	0.2194	0.3409	0.1763	0.5101	0.1731	0.3233	0.181	0.5017	0.06647	0.3859696	0.4031476	0.6142423	0.9796501	0.45149	0.4759633	0.3082905	0.2878554	0.09249734	0.1932423	0.9780513	0.0003796788
chr13_61237412	-0.02627165	0.03015755	0.3396618	-0.09198903	-0.173618	0.02190236	-0.1214361	-0.0181791	-0.3582685	0.1052477	-0.1299895	-0.1645684	0.3397	0.1431	0.2915	0.1859	0.2473	0.1405	0.4221	0.1463	0.2779	0.1525	0.3751	0.05877	0.942014	0.8347795	0.265015	0.6268217	0.4963476	0.8773398	0.7942392	0.9021688	0.2155612	0.4951907	0.7480262	0.005184018
chr13_6124426	0.9358616	0.129837	4.006548	0.7967315	-1.350121	-0.326044	6.687867	0.06861669	-1.973133	-0.1074908	23.55247	-0.2558639	0.7461	0.2534	0.8426	0.3395	0.5834	0.3	1.137	0.2971	0.5515	0.2973	0.9646	0.1112	0.4036159	0.6201368	0.01044472	0.02728651	0.06016505	0.2998507	NA	0.8254612	0.002840657	0.7299375	1.201514e-10	0.02221545
chr13_61257425	-0.3319936	0.08645075	-0.06785282	0.04090757	0.07160435	-0.01833411	-0.3931799	-0.01560149	-0.2624458	-0.0274552	-0.07191818	-0.005750408	0.3181	0.1335	0.2785	0.1638	0.235	0.137	0.4462	0.1413	0.2488	0.1343	0.3547	0.05502	0.3224355	0.5210195	0.8149869	0.8053975	0.767103	0.8945384	0.4303504	0.9129597	0.306934	0.8394635	0.8496426	0.9168864
chr13_61257463	-0.2744724	0.2244155	-0.1759304	-0.1030003	-0.07959067	0.0002460119	-0.06328551	-0.01260774	-0.1897099	-0.051374	-0.03916727	0.003991145	0.2199	0.09936	0.1773	0.1166	0.164	0.09482	0.2879	0.09244	0.1765	0.09806	0.239	0.03924	0.2233696	0.02461232	0.3287897	0.3803023	0.632125	0.9979392	0.8332691	0.891976	0.2900695	0.6021029	0.8735661	0.9190481
chr13_61257473	-0.1687214	0.1646639	-0.330912	-0.09671738	-0.05783369	0.01716952	0.07701653	-0.08446332	-0.1328823	-0.05221354	0.1664427	-0.0287603	0.2388	0.1035	0.2137	0.1313	0.1766	0.1078	0.3153	0.1011	0.1816	0.1084	0.2701	0.04182	0.4926516	0.1135557	0.1303515	0.4652456	0.7471975	0.8741858	0.8166896	0.4058817	0.4717937	0.632055	0.5529654	0.4920104
chr13_61257475	-0.1724852	0.2313834	-0.2193596	-0.05611704	0.04371375	0.01739042	0.0974442	-0.07934929	-0.1259113	-0.06362008	0.05136926	-0.02347158	0.2231	0.1036	0.2021	0.1243	0.1707	0.11	0.3095	0.1088	0.1807	0.1049	0.2305	0.04209	0.4510634	0.02632302	0.2877801	0.6541797	0.8007886	0.8751382	0.7646463	0.4684619	0.4931376	0.5464176	0.8283182	0.5774195
chr13_61257542	-0.08218531	0.08166728	-0.1241123	-0.1279998	-0.2882627	-0.140787	-0.1109237	0.01133538	0.1791603	0.00744003	0.3360522	-0.1079193	0.351	0.1556	0.3336	0.2183	0.2925	0.1745	0.4984	0.1668	0.288	0.1704	0.3867	0.06937	0.8264563	0.6041364	0.7257932	0.5671821	0.3459815	0.4269488	0.8470001	0.946577	0.5513577	0.9656827	0.4228884	0.1206722
chr13_61280005	-0.2783609	-0.009712578	-2.427547	-0.4796987	0.8370415	-0.1445985	-0.3659278	-0.008382993	4.036876	-0.7049761	-17.04527	-0.1320379	0.9262	0.4486	0.8834	0.541	0.9392	0.4455	1.311	0.4329	0.9029	0.4254	0.9879	0.144	0.9097819	0.9845618	0.1978339	0.4558333	0.7595883	0.7713673	NA	0.9860727	0.05462248	0.1336709	0.007451375	0.3642093
chr13_61280028	5.836512	0.511227	-0.4003745	0.204316	3.613447	0.4449194	-1.188605	0.06087433	-1.387909	-0.173102	-2.104788	-0.1921802	0.8825	0.3795	0.7669	0.4181	0.7752	0.3439	1.435	0.3497	0.6897	0.3508	0.8844	0.1266	0.00186794	0.2126425	0.7375902	0.6571041	0.003233484	0.2244287	NA	0.8704515	0.1450822	0.6440161	0.2666663	0.1321194
chr13_61288177	0.4020656	-0.04554793	0.2041964	-0.1338959	0.322949	-0.1120596	0.2246002	0.2482648	-0.1751806	0.08007653	0.1480407	-0.167033	0.3602	0.1435	0.271	0.1749	0.2504	0.142	0.5147	0.147	0.256	0.1502	0.4013	0.05649	0.2977354	0.7534283	0.4682704	0.4509954	0.2117951	0.4347112	0.7083064	0.0948148	0.5082941	0.5981348	0.735442	0.003155814
chr13_61292846	-0.6588545	-0.09917871	-0.4334184	-0.3100147	-0.7370054	0.5251289	-1.74192	-0.2564891	0.5540384	0.3950794	-2.123783	-0.2007233	0.6065	0.2418	0.5496	0.3474	0.4783	0.2889	0.8411	0.2663	0.623	0.2937	0.6333	0.1004	0.3877434	0.6906324	0.5100086	0.4027022	0.1759918	0.08182798	0.2626444	0.353211	0.4866571	0.1984938	0.009450572	0.04668636
chr13_6129730	0.5903467	-0.2842843	0.2739601	-0.177878	0.2724952	0.4575092	-0.07674781	-0.1513073	-0.186834	-0.3141377	0.4869859	-0.1863206	0.4288	0.1902	0.35	0.2518	0.3506	0.2065	0.5644	0.1745	0.3175	0.1933	0.4918	0.07401	0.2135925	0.142274	0.4634155	0.4941871	0.4666802	0.03017478	0.910623	0.3932229	0.5768402	0.1108286	0.3885856	0.01205258
chr13_6129749	-0.1132231	-0.1403344	0.2758181	0.05300143	0.03191803	-0.03718325	-0.06294441	0.0598037	0.03105379	-0.04701636	-0.2907246	-0.03719427	0.1885	0.0816	0.1705	0.102	0.163	0.07573	0.2612	0.0801	0.1558	0.08947	0.1991	0.0345	0.5552677	0.08651965	0.1109328	0.6052178	0.8468044	0.6244257	0.8160597	0.456747	0.8439181	0.6007021	0.1524419	0.2812779
chr13_6129833	-0.02693218	-0.02570482	-0.09024411	-0.06729499	-0.05620781	0.1216359	-0.1655992	0.1056219	0.140314	-0.08485626	-0.06625187	-0.1049626	0.2338	0.1015	0.1925	0.1258	0.1707	0.1008	0.3079	0.09836	0.1733	0.1056	0.2351	0.03936	0.9108229	0.8010863	0.6454928	0.595636	0.7456008	0.2299222	0.608857	0.2852399	0.4252136	0.4242498	0.7841581	0.007706471
chr13_6129847	0.03314226	-0.0362948	-0.1928103	-0.04141154	0.2161891	0.0621802	0.06380657	-0.01886534	-0.1468074	0.0375023	0.05805903	-0.03352747	0.1739	0.0787	0.1563	0.09847	0.1441	0.07716	0.2297	0.08151	0.1358	0.08038	0.1955	0.03343	0.8511287	0.6456966	0.2230607	0.6755772	0.1376463	0.42171	0.7868874	0.817565	0.2841509	0.6418936	0.7708627	0.3161721
chr13_61309065	-0.6666049	-0.08190013	-0.9404379	-0.07158529	-0.2417533	0.04878807	-1.404657	0.07836079	-0.3217047	-0.4190017	-0.7875121	-0.1332531	0.5793	0.2493	0.4396	0.3829	0.4934	0.26	0.6708	0.2618	0.4326	0.2343	0.4789	0.0889	0.3482658	0.7503728	0.05466757	0.8628812	0.6699761	0.8562161	0.1204248	0.7726763	0.5025595	0.08211675	0.1488557	0.1354436
chr13_61312936	-0.1795703	0.06868551	-0.130934	0.06525085	-0.2914518	0.203749	0.2033727	-0.1797642	-0.02478431	-0.1140744	0.3091455	0.2141073	0.3181	0.1352	0.2538	0.1942	0.2649	0.1427	0.4063	0.1485	0.263	0.1412	0.3299	0.05326	0.5925207	0.6147081	0.6177776	0.7417011	0.2887225	0.1575965	0.6474046	0.2312631	0.9275567	0.423828	0.3763581	5.961375e-05
chr13_61312978	0.8414442	-0.1440228	0.2894237	-0.06644456	0.5087224	-0.04640927	1.011826	0.005425781	-0.1001347	0.03485427	0.4389033	0.07179618	0.223	0.1125	0.1978	0.1385	0.1758	0.09839	0.2892	0.09956	0.1738	0.1129	0.2485	0.04664	0.0002348168	0.2033463	0.1514855	0.6347011	0.004389979	0.638785	0.0008104483	0.9567544	0.5704556	0.7590381	0.08711663	0.1241235
chr13_6135049	-0.1392417	-0.1886113	-0.07320912	0.06430492	0.004482926	0.01670461	-0.508729	-0.1344205	0.1018763	-0.05242996	-0.2349551	-0.1153335	0.2604	0.1325	0.2412	0.156	0.1981	0.1394	0.3589	0.1256	0.1938	0.1455	0.3173	0.05377	0.6056624	0.158265	0.7683307	0.6838873	0.9823035	0.905543	0.1858254	0.2883483	0.6060561	0.7214597	0.4825431	0.03220656
chr13_6135132	0.4436525	-0.1150444	0.1843449	0.08506639	-0.1572554	0.158248	-0.1265909	0.05141773	0.4061978	-0.1772151	0.7073793	0.08488842	0.2483	0.1081	0.2076	0.1441	0.1702	0.1051	0.2865	0.106	0.1775	0.1118	0.2924	0.0432	0.0834867	0.2900537	0.3850467	0.5591075	0.3625779	0.134302	0.6720541	0.6295644	0.02431598	0.1152171	0.02069578	0.04962581
chr13_6135150	-0.688271	-0.02696135	-0.2533741	0.0917236	-0.2336059	0.1464363	-0.7755329	0.02257286	0.01733739	-0.07284505	-0.2892005	0.07172647	0.3307	0.1417	0.2918	0.2128	0.2466	0.1554	0.4681	0.1565	0.2628	0.1712	0.3856	0.05862	0.0495121	0.8506017	0.4062422	0.6736386	0.3585918	0.3519203	0.1431817	0.8867181	0.9492466	0.6750591	0.4889369	0.2219045
chr13_61357024	-0.1454286	-0.006484463	-0.075435	-0.1899353	-0.2596861	0.09029025	0.260628	0.1216313	0.2411957	0.01828954	-0.5563176	-0.05651092	0.2214	0.1035	0.2019	0.1421	0.1891	0.1063	0.3074	0.09644	0.2056	0.1018	0.222	0.04011	0.5218099	0.9503117	0.7144164	0.185813	0.1774986	0.3983463	0.4197852	0.2093579	0.2509405	0.8581512	0.01454946	0.1592008
chr13_61357121	-0.2766531	-0.04441031	0.1328405	0.02046433	-0.1101869	0.1548118	2.081035	0.3003618	0.04635014	0.3061714	0.001830888	0.02652728	0.5332	0.2261	0.4436	0.3715	0.3931	0.2331	0.6946	0.2156	0.43	0.2416	0.522	0.08175	0.6607013	0.8482652	0.7884041	0.9592113	0.7966099	0.5183778	0.0311364	0.1737098	0.9224748	0.2188004	0.997613	0.7463873
chr13_61357138	-0.135478	-0.002241141	0.03319117	-0.1544541	-0.1423192	0.2600272	-0.1667397	-0.06338958	-0.02900413	-0.05049833	-0.05041054	-0.03162331	0.2631	0.108	0.1957	0.1679	0.1915	0.1061	0.2881	0.1043	0.2012	0.1159	0.228	0.04106	0.6193386	0.9835409	0.8679029	0.3644818	0.4657407	0.01481209	0.5794303	0.5455463	0.8877058	0.665182	0.8295526	0.4415824
chr13_61358764	-1.306236	-0.286128	-0.5440765	0.3818974	-1.3955	-0.09877599	-0.3297972	0.4065623	0.07749172	0.1583215	0.3311947	0.08523284	0.5009	0.2142	0.4597	0.2644	0.4717	0.2472	0.6726	0.2171	0.3942	0.232	0.5333	0.0841	0.02400529	0.1919629	0.293223	0.1636224	0.00909032	0.6986244	0.716718	0.06754493	0.8566332	0.5068177	0.5993436	0.3125529
chr13_61358875	-0.03234025	-0.2410224	-0.2769448	-0.1194764	0.1897828	0.0248504	0.4629793	0.07347852	-0.6078776	0.08056722	-0.1842001	-0.187215	0.3979	0.1743	0.3542	0.2292	0.3333	0.1828	0.5097	0.1844	0.3021	0.1967	0.4109	0.06598	0.9405599	0.1733132	0.4646581	0.6118748	0.5913732	0.8936774	0.4345146	0.6953241	0.05509109	0.687984	0.6827655	0.004636385
chr13_61358890	-0.001709513	-0.06817103	-0.6506097	-0.1204749	-0.1758972	-0.004328583	0.002021626	-0.009731388	-0.2281318	0.006725474	-0.228879	0.03323481	0.3941	0.1805	0.3533	0.2524	0.3295	0.1944	0.5373	0.1754	0.2978	0.1949	0.4052	0.06825	0.9968191	0.7102834	0.08493152	0.6441793	0.6142479	0.9825743	0.9974681	0.9564404	0.464596	0.9730003	0.6055711	0.6270938
chr13_61358905	0.06534617	0.09016478	-0.08661373	-0.2834844	-0.3673761	-0.1448888	0.3959392	0.042077	-0.2461655	0.3556162	-0.06800259	0.0325545	0.333	0.1732	0.317	0.2426	0.2866	0.1818	0.4365	0.1622	0.2761	0.1744	0.3898	0.06889	0.8532016	0.6081513	0.795529	0.2569549	0.2194208	0.4332239	0.4144423	0.797967	0.3914868	0.04466088	0.8723647	0.6373301
chr13_61362678	0.8384865	0.2640015	1.775929	0.05894839	0.9692781	-0.07137652	-0.3799591	-0.1129817	-0.4203299	0.1295358	-0.3980701	0.04723103	0.5304	0.2604	0.6082	0.3292	0.5144	0.2288	0.6591	0.2468	0.4073	0.2582	0.576	0.08115	0.1801909	0.3276521	0.02045861	0.8657302	0.1061219	0.7613678	0.6646181	0.6573132	0.3459308	0.627906	0.5721183	0.561846
chr13_61362702	0.05910026	0.1557477	0.2073074	0.2035417	0.2284388	-0.387729	-0.06616897	-0.04376374	0.1485894	0.06655117	-0.1214968	-0.02264756	0.3788	0.1818	0.3295	0.2502	0.3099	0.1819	0.4734	0.181	0.3311	0.1831	0.3838	0.06218	0.8851902	0.3995521	0.552497	0.4309064	0.4833983	0.03608309	0.9020125	0.8120401	0.671958	0.7208491	0.7700426	0.7162157
chr13_61362730	-0.2834238	-0.0125648	1.456555	-0.278858	-0.0372812	0.1693948	-5.698818	-0.5822338	-0.4396866	-0.5174233	-1.911626	0.05300049	0.7319	0.3529	0.6887	0.5418	0.6663	0.3636	0.9432	0.3532	0.669	0.3908	0.705	0.1082	0.7918781	0.9734245	0.125171	0.665306	0.9667196	0.664292	0.04471692	0.1230233	0.6252	0.2229507	0.05447577	0.626285
chr13_61362742	0.2605974	0.1844863	0.3659843	0.1338255	0.4402609	-0.3074514	0.2006972	-0.1577014	0.09027665	0.3210716	-0.01229288	0.0009651686	0.4024	0.1946	0.3502	0.2831	0.3345	0.1913	0.4941	0.1918	0.3321	0.201	0.4136	0.0688	0.5532737	0.3524204	0.3276328	0.6502779	0.2148427	0.1146835	0.7239825	0.4196938	0.7976362	0.1176366	0.9784116	0.9888337
chr13_61364804	1.328723	-0.02259779	0.2714827	-0.03234335	0.7423393	-7.383095e-05	3.459503	0.0772957	0.2509906	0.119291	0.02137506	-0.1652011	0.4387	0.164	0.3538	0.2315	0.3434	0.1822	0.6861	0.167	0.3261	0.1759	0.3737	0.06032	0.006493575	0.89188	0.4729401	0.891887	0.0423284	0.9996821	0.0002441786	0.6481393	0.4668586	0.5043885	0.9576886	0.006261609
chr13_61367033	-0.1985551	-0.1876223	-0.4411824	-0.1126137	0.09527177	-0.02756818	-0.72243	0.109867	-0.1711084	-0.1665054	-0.1719584	-0.1844024	0.4074	0.17	0.3619	0.233	0.3339	0.1805	0.6397	0.1924	0.3651	0.1946	0.416	0.07373	0.6562533	0.2767736	0.2557724	0.6383422	0.7879645	0.8805882	0.385379	0.5752301	0.6626124	0.4013168	0.7069939	0.01262261
chr13_61385633	-0.3607678	0.2921429	-0.5160481	0.2752869	0.4298779	-0.003533885	-0.5006671	-0.09072498	-0.1408907	0.1363032	-0.5868946	-0.06131553	0.3435	0.1628	0.3045	0.2246	0.3249	0.1577	0.5004	0.1655	0.3251	0.1533	0.3284	0.05647	0.3239545	0.07663565	0.106471	0.2323366	0.210815	0.9823454	0.3863495	0.5887643	0.6819267	0.3796086	0.09140804	0.2783318
chr13_6139435	0.6006368	-0.05106254	0.4781226	0.03018184	0.169425	0.1230771	0.2848328	-0.1035692	-0.03197291	-0.2821038	-0.1050033	-0.1042436	0.3518	0.1591	0.338	0.184	0.2516	0.133	0.5314	0.1575	0.273	0.1553	0.3357	0.05741	0.110002	0.7513513	0.1830866	0.8719114	0.5145764	0.3590532	0.6497852	0.5160962	0.9102937	0.07273824	0.7682707	0.0698659
chr13_6139580	0.3708586	-0.1657409	-0.3391005	-0.2246019	0.2985786	0.3191091	0.3023764	-0.244384	0.8218037	-0.01408795	-0.1367113	-0.1491868	0.3266	0.1542	0.3004	0.1957	0.2657	0.1534	0.4509	0.1498	0.2782	0.1594	0.3258	0.05712	0.2831614	0.288241	0.2816175	0.2603802	0.2786526	0.03981909	0.5494623	0.1067459	0.004548423	0.9304719	0.6915722	0.009119312
chr13_6140084	1.74352	0.4038397	1.490932	-0.14238	1.025846	-0.09935064	-15.00897	-0.24907	-1.152034	-0.07819968	3.218442	-0.1677069	0.6977	0.3008	0.6219	0.4197	0.5629	0.2744	0.9936	0.3128	0.5133	0.3248	0.8885	0.1198	0.07341769	0.2004133	0.06046568	0.7581451	0.1319943	0.7277145	0.0879575	0.4494679	0.05408715	0.8198724	0.09647203	0.1645869
chr13_6140089	0.05687137	0.08601109	-0.03558489	0.1358138	-0.2754979	-0.1226166	-0.831831	0.0882902	-0.09026546	-0.0466395	-0.1777009	-0.2456588	0.4055	0.1548	0.3609	0.219	0.3113	0.1741	0.5576	0.1635	0.3316	0.1597	0.4993	0.06565	0.8979893	0.5830538	0.9267336	0.5451127	0.400338	0.4879754	0.2155816	0.5942173	0.7973253	0.77312	0.7578067	0.000188557
chr13_6140108	0.9214681	0.2786297	-0.6695358	-0.1408025	0.6304103	-0.03352273	0.7245681	-0.04340175	0.2155749	-0.3930732	-0.01516289	-0.1430531	0.432	0.1687	0.3296	0.2198	0.3529	0.1641	0.5603	0.1664	0.32	0.1701	0.4772	0.06218	0.05438949	0.1035341	0.05513033	0.5320185	0.09463526	0.8402975	0.2841125	0.797031	0.5233122	0.0227767	0.9777232	0.02166577
chr13_6140216	0.6433152	0.118932	2.092902	-0.3980952	-0.7905426	0.2043098	-3.307116	-0.1531055	-0.6257208	-0.1189652	-0.5131463	-0.07145071	0.746	0.3207	0.792	0.4223	0.5539	0.2969	0.9011	0.2981	0.595	0.3754	0.7965	0.138	0.5657781	0.725391	0.1066719	0.3928273	0.2347201	0.5111075	0.1115214	0.6239547	0.3979861	0.7689679	0.6968773	0.6080878
chr13_6140225	-5.332485	1.182246	-0.582425	1.730144	-0.2236205	-0.4744498	55.92992	0.1127125	-1.01403	0.4066237	-0.1584808	-0.0565328	0.8336	0.3493	0.6634	0.4594	0.5952	0.3309	1.014	0.3717	0.6624	0.4069	0.8669	0.1403	0.0004101492	0.001516943	0.5112251	0.0008223609	0.7627212	0.1760418	NA	0.7783199	0.2514516	0.3613201	0.92739	0.6899251
chr13_6140261	2.466638	-0.1322202	0.295171	-0.6127419	2.49274	0.4300179	0.2631472	-0.3138052	0.7603201	-0.2228943	-0.9566412	-0.06713023	0.7281	0.2655	0.577	0.3283	0.7038	0.2664	0.8233	0.255	0.4929	0.2585	0.5976	0.1014	0.02022109	0.6311337	0.6760825	0.07790726	0.01186583	0.119744	0.856037	0.2340755	0.1795486	0.4048711	0.1993111	0.5101388
chr13_61429265	-2.92735	-0.2437435	-9.408265	-1.17329	-16.49558	0.3706832	-1.435993	0.5530548	0.6172668	0.44465	-1.588213	-0.1383243	1.425	0.5225	1.017	0.7316	1.064	0.4916	1.884	0.5388	0.9371	0.6022	1.109	0.1454	NA	0.6908132	NA	0.2742539	NA	0.5114195	NA	0.3871916	0.8181492	0.55554	NA	0.3465887
chr13_61435136	1.143736	-0.05708185	0.3384635	0.3723478	-0.6757181	-0.03093247	1.432222	-0.2261176	0.1681989	-0.06654637	-0.0856046	-0.07363783	0.4812	0.2047	0.4059	0.272	0.4057	0.2052	0.6644	0.1997	0.3924	0.236	0.5324	0.07885	0.03719977	0.7848907	0.4460131	0.1877336	0.1279256	0.8827096	0.1071595	0.2672237	0.6933876	0.784076	0.8917362	0.3518588
chr13_61448159	-1.806078	0.09410217	-0.8357142	-0.9137936	-0.6115256	0.05209091	-17.70324	-0.04455002	-0.909177	0.1427878	0.4538898	-0.04591039	0.7259	0.3674	0.6902	0.4486	0.6779	0.3453	0.9402	0.3488	0.6322	0.3843	0.7507	0.1134	0.08702868	0.8117127	0.380933	0.0686792	0.5072192	0.8874133	1.420611e-10	0.904719	0.2651677	0.7315828	0.6895694	0.687506
chr13_61448178	-0.07270686	0.007466715	-0.2165415	-0.06585767	0.04137405	0.2366473	-0.06677868	-0.0285269	0.1005761	-0.2789613	0.2257891	-0.2281065	0.3374	0.1619	0.3132	0.205	0.2935	0.175	0.4755	0.1563	0.3255	0.1591	0.3764	0.05946	0.839248	0.9637001	0.5114391	0.7531914	0.8928021	0.1830565	0.9016745	0.8569401	0.7701624	0.08344513	0.5783824	0.0001283968
chr13_61451101	0.3495611	-0.0001669798	0.8797693	0.2456396	0.7901406	-0.06051701	-2.384095	-0.1435964	-0.005008522	-0.396438	-0.4670861	-0.3528768	0.6602	0.2319	0.742	0.3526	0.5718	0.2586	0.8208	0.2345	0.4547	0.2548	0.7123	0.09029	0.6908622	0.9994411	0.4266862	0.5144598	0.2569379	0.8211566	0.09708507	0.5516586	0.9921725	0.1324462	0.6453368	9.929987e-05
chr13_61485813	0.2383111	0.09579848	-0.8976874	0.04945367	0.1135712	0.3619973	-0.9124913	-0.00693507	-0.7853045	-0.1116519	1.183071	-0.3579159	0.4993	0.2043	0.4372	0.2565	0.3556	0.2089	0.6378	0.2006	0.3785	0.2063	0.5145	0.08044	0.6792123	0.6462193	0.06480032	0.8521691	0.7653185	0.09014352	0.2704978	0.9729817	0.05480491	0.5964107	0.04863668	9.20474e-06
chr13_61485821	0.46985	0.08585335	-0.4884561	0.06217934	0.4586443	0.04519463	-0.463141	0.1345008	-0.4807777	0.08563469	0.8579968	-0.359198	0.4373	0.1758	0.3899	0.2307	0.325	0.1712	0.56	0.1703	0.3573	0.1829	0.4744	0.07075	0.3339164	0.6306925	0.248654	0.7931255	0.1820059	0.7947944	0.4932212	0.4364214	0.2088395	0.6452958	0.1113573	4.09945e-07
chr13_61485964	0.3784553	0.07881711	0.0322291	0.0299485	0.9405114	0.2162254	-0.5546713	0.1467983	-0.5229985	-0.09265902	0.1319924	-0.1497725	0.4605	0.1733	0.4028	0.2184	0.3381	0.1828	0.6387	0.1789	0.37	0.1784	0.5023	0.06701	0.4656895	0.654211	0.9416194	0.8935477	0.008846288	0.2448615	0.5039902	0.4194805	0.1891172	0.6093111	0.8202522	0.02574389
chr13_6150431	-0.07294144	0.03596612	-0.1916134	-0.1380462	-0.07671796	-0.1218217	0.01785401	-0.1461885	0.3342258	0.1103678	-0.5114044	-0.01670161	0.4125	0.2178	0.3984	0.2917	0.361	0.201	0.5198	0.2007	0.3495	0.2012	0.4946	0.078	0.8720284	0.87196	0.6591119	0.6507896	0.8429008	0.5527068	0.9765911	0.4754915	0.3702585	0.5910395	0.3688392	0.8309597
chr13_6150463	-0.3290049	-0.03673039	-0.3548171	-0.07752972	-0.3435481	0.03825387	0.1583333	-0.1136009	0.4473906	0.2479861	-0.719306	0.1544494	0.3331	0.1617	0.2805	0.2237	0.2727	0.1628	0.4	0.1598	0.2699	0.1642	0.3916	0.05964	0.3516985	0.8226312	0.2246856	0.7355169	0.2254915	0.8166624	0.7167638	0.4828295	0.1104666	0.1362848	0.09100109	0.009735514
chr13_6150468	-0.3479032	-0.1167714	-0.3865565	0.2258208	-0.3713362	-0.03915829	0.08746436	-0.02112076	0.5939008	0.2349421	-0.3979546	0.1504623	0.3292	0.1648	0.2911	0.2096	0.2733	0.1523	0.401	0.1477	0.2725	0.1643	0.3543	0.06113	0.3183242	0.4846295	0.2039394	0.2921314	0.1912178	0.7994079	0.8416285	0.8875308	0.03599597	0.1583845	0.2935559	0.01402019
chr13_6150473	-0.7828835	0.07207058	-0.4183313	0.09449959	-0.3244457	0.1665479	-0.2997272	-0.1504334	0.5994947	0.2133501	-0.631798	0.06596485	0.3424	0.1585	0.3259	0.2256	0.2806	0.1559	0.4222	0.1617	0.2976	0.167	0.3818	0.05707	0.03169373	0.6534634	0.224924	0.6832132	0.2670835	0.2913168	0.5198723	0.3585766	0.05446014	0.2078119	0.1261581	0.2485105
chr13_6150489	-0.3604006	0.2481349	-0.1674013	0.3106859	0.2025217	0.03792646	0.2808025	0.03004676	0.6926742	0.376835	-0.1071371	0.1713438	0.4426	0.2011	0.3491	0.3012	0.3529	0.1993	0.5341	0.1979	0.3201	0.2271	0.4975	0.07805	0.4652796	0.2267856	0.6531766	0.3253161	0.5912982	0.8520678	0.656696	0.8816916	0.04035734	0.1060988	0.8518102	0.02862512
chr13_6150539	-3.976512	-0.3464387	-0.6768338	0.9159628	-0.5250882	-0.1127203	3.189234	0.5830054	-0.1374237	0.638703	-0.9739901	0.1305443	0.6926	0.2476	0.4645	0.3272	0.4165	0.2213	1.298	0.2408	0.436	0.2878	0.5414	0.08505	3.451676e-05	0.1752203	0.1969155	0.008161734	0.2517281	0.6193821	NA	0.01877964	0.7766741	0.03355623	0.1303929	0.1261775
chr13_6150548	0.1297002	0.09222925	0.03530157	0.007496819	0.09389144	0.185387	-0.07366957	-0.05194791	0.406552	0.007011987	-0.3364948	0.03269196	0.3067	0.1416	0.2646	0.1796	0.2475	0.1391	0.3759	0.1365	0.2507	0.1428	0.3155	0.05007	0.6873095	0.5190739	0.8976269	0.9672457	0.7132038	0.1869004	0.8558899	0.7061672	0.1164432	0.9612378	0.311504	0.5143327
chr13_6150562	0.009252034	0.008322335	-0.1695121	-0.02574209	0.07087398	0.05736507	-0.1765626	-0.1058616	0.3692545	-0.01755714	-0.1800662	0.09138261	0.278	0.1261	0.2254	0.1567	0.2233	0.1263	0.3396	0.129	0.2059	0.1344	0.2775	0.04591	0.9744969	0.9477989	0.4637432	0.8711115	0.757033	0.6523069	0.624831	0.4157732	0.0792693	0.897003	0.5330199	0.04677033
chr13_6150567	0.07128742	0.05690657	0.02989816	0.139072	-0.07349512	0.03657348	-0.08332127	0.01510011	0.5067956	0.0758614	0.09893955	0.1170643	0.2726	0.131	0.2355	0.169	0.2372	0.1357	0.3912	0.1362	0.2449	0.1364	0.287	0.04752	0.8013462	0.6667172	0.9018019	0.4173227	0.7634131	0.7894506	0.8445985	0.912541	0.04481557	0.5816538	0.741223	0.01386692
chr13_6150573	0.06727665	0.1681621	0.08765051	0.01049266	-0.1233598	0.0311857	-0.4953047	0.04085074	0.4511801	-0.129855	-0.03344245	0.0614405	0.2659	0.121	0.2233	0.1612	0.2198	0.1182	0.3541	0.1182	0.2247	0.1258	0.2601	0.04782	0.8073033	0.1677228	0.7020073	0.9487794	0.5840275	0.79333	0.1908255	0.7314599	0.05039738	0.3058194	0.9011965	0.1993665
chr13_6150575	0.4647057	0.1773612	-0.01315657	0.03093848	-0.1447302	0.1396409	0.1197755	-0.09262523	0.4880426	-0.09426902	-0.0007904928	0.08835343	0.2956	0.1356	0.235	0.1723	0.2484	0.1401	0.4022	0.1464	0.2452	0.1286	0.2843	0.0514	0.1331429	0.1950125	0.9566025	0.8596056	0.57249	0.3236953	0.7851207	0.5314008	0.0536534	0.4672543	0.997873	0.0860402
chr13_6150577	-0.2897919	0.1126719	-0.7127619	0.05931581	-0.3326599	0.08123077	-0.0272457	-0.01512217	0.5651307	-0.03308122	-0.1744215	0.08294015	0.2919	0.142	0.2713	0.1902	0.248	0.1395	0.3673	0.1366	0.2532	0.1435	0.3059	0.05381	0.3423453	0.4322052	0.01144938	0.7594773	0.193784	0.5642058	0.9449948	0.912674	0.03083286	0.8195334	0.5872274	0.1237753
chr13_6150627	-0.4303262	0.05019105	-0.4337757	0.3153974	-0.2194466	0.02160993	-0.507303	0.193101	0.2193909	0.02156496	-0.3804938	0.143651	0.3046	0.1279	0.2351	0.1689	0.253	0.1394	0.4165	0.1403	0.2424	0.1515	0.2989	0.04943	0.1784237	0.6971273	0.0729164	0.06568991	0.4013803	0.8779981	0.2681468	0.1729675	0.3798974	0.888107	0.224448	0.003700821
chr13_6150641	0.03952901	0.2482074	-0.1021382	0.1975351	-0.3397092	0.1151413	0.004893523	-0.04791428	0.4706515	-0.3082918	0.1136364	0.1334619	0.3723	0.1476	0.2821	0.1927	0.2751	0.1543	0.4589	0.1605	0.265	0.164	0.3606	0.05883	0.9215015	0.09627175	0.7283219	0.3144738	0.2351444	0.4609517	0.9924406	0.7682527	0.08679591	0.0636854	0.7688117	0.02353271
chr13_6150644	0.5999854	-0.08930709	0.1550108	0.2794149	0.2469657	0.01292932	0.7504104	-0.1043348	0.07690205	-0.1566676	-0.04054872	0.1777996	0.3547	0.1514	0.2886	0.2065	0.2727	0.162	0.448	0.1619	0.2803	0.1631	0.3762	0.05807	0.1137532	0.5598426	0.607071	0.1855247	0.3835865	0.9372264	0.1342562	0.524817	0.7922747	0.3432825	0.92045	0.002238272
chr13_6150647	-0.02979351	0.02847603	-0.4764865	0.1141003	0.1853632	-0.04628998	0.4063731	0.1004297	0.0886611	-0.1222394	-0.06246607	0.1238636	0.3029	0.1372	0.2886	0.1825	0.2593	0.1425	0.4185	0.1404	0.2668	0.1497	0.3349	0.05418	0.9253156	0.8371124	0.1139293	0.5387482	0.4899368	0.7478112	0.3778312	0.478805	0.7487658	0.4194585	0.8604899	0.02244263
chr13_61522215	0.3194081	-0.1973757	0.1419849	-1.228962	-0.2250546	0.1878895	0.5069252	0.07292798	-0.9179745	-0.1820003	0.3161579	0.07164655	0.6183	0.2564	0.5213	0.4221	0.4504	0.2777	0.7221	0.268	0.4598	0.2652	0.6064	0.1087	0.6847349	0.4568388	0.8162034	0.008303893	0.6555068	0.5157052	0.627218	0.7931943	0.07624433	0.508162	0.6784558	0.5123285
chr13_61522218	0.7955936	-0.4461994	0.6888359	-0.1045604	-0.2574284	-0.1821734	0.8717627	0.1716216	-0.2176295	-0.02268638	-0.2061031	0.02968519	0.5015	0.2348	0.3929	0.3202	0.4173	0.2207	0.6207	0.2202	0.3989	0.2306	0.5052	0.09972	0.1699047	0.06471643	0.1069145	0.757052	0.5750629	0.4207731	0.2708173	0.4470996	0.6168721	0.9237363	0.7247833	0.7670761
chr13_61522244	-0.09170029	-0.2684438	1.422208	-0.06866245	-0.7793366	0.2838496	-0.5676279	-0.2559254	-0.2514547	-0.4078451	-0.1850175	0.08639033	0.5693	0.249	0.4486	0.2836	0.4564	0.2333	0.7995	0.2341	0.5102	0.2556	0.5996	0.09685	0.8946481	0.2964246	0.004605238	0.8164061	0.128673	0.2367704	0.6697726	0.2878486	0.6716512	0.1229193	0.8049491	0.374644
chr13_61522290	0.6670227	-0.009599685	1.27256	0.3342063	0.1216701	-0.2229684	0.9873122	-0.1499075	0.07767986	-0.08827937	0.01423907	-0.09448738	0.4824	0.2516	0.4238	0.2768	0.4031	0.2125	0.6177	0.2131	0.4359	0.2552	0.5797	0.09414	0.2258217	0.9705431	0.006533198	0.2459605	0.7823736	0.3052221	0.2087612	0.4918919	0.8725784	0.7380263	0.9840318	0.317682
chr13_61549874	2.243292	0.1793237	0.02392235	0.2551205	-0.02028468	-0.09241469	-12.67626	-0.2072426	-0.267272	0.392118	0.7692774	-0.1178807	0.7681	0.2535	0.6629	0.3487	0.4542	0.2614	1.054	0.236	0.49	0.2808	0.597	0.09121	0.06146573	0.4937953	0.9784446	0.4928948	0.9682623	0.732919	NA	0.3934699	0.6344423	0.1801648	0.3012552	0.1980865
chr13_61556807	1.011872	-0.1828804	-0.3704565	0.03553308	-0.5606058	-0.2847838	1.695919	0.2550719	0.713738	0.05801467	1.098415	-0.1903526	0.5452	0.2102	0.433	0.2717	0.382	0.2184	0.7122	0.2074	0.445	0.2226	0.5822	0.08112	0.1197399	0.3949957	0.4405916	0.8998421	0.1750169	0.2032038	0.09460822	0.2289326	0.1509038	0.7994307	0.1250436	0.01934463
chr13_61585714	0.1997733	0.1209267	-0.28025	0.08510035	0.6974527	-0.01838312	-1.779117	-0.0459581	0.797024	-0.02850952	-0.03635671	-0.08301224	0.4638	0.1802	0.4359	0.2864	0.4598	0.1997	0.5725	0.1978	0.3924	0.2008	0.4857	0.06961	0.7027563	0.5091998	0.5628408	0.7758809	0.1779781	0.9281287	0.01083554	0.8198362	0.06172826	0.8893807	0.94783	0.2341877
chr13_616595	-0.01332155	0.1477508	0.04029027	-0.1663095	-0.5030924	-0.1863028	-0.9105831	0.1003246	-0.05351727	-0.04231115	0.4137274	-0.05752853	0.4056	0.1716	0.3301	0.2262	0.2851	0.178	0.4755	0.1719	0.2607	0.1787	0.442	0.07082	0.9760502	0.3963006	0.9082762	0.4738831	0.09076394	0.3030426	0.09205484	0.5653359	0.8429009	0.8157918	0.4011117	0.4177788
chr13_61688407	9.790013	0.09241102	1.641444	-0.498863	0.7551423	0.3806926	-1.793613	-0.1636524	0.009400893	-0.7210443	4.201747	0.3266389	0.9348	0.3791	0.7225	0.468	0.6146	0.3602	1.246	0.3629	0.6863	0.3336	0.9383	0.1559	0.0001994697	0.821537	0.1162472	0.3461889	0.332433	0.3241584	NA	0.6743286	0.992051	0.04159125	0.1214762	0.03849319
chr13_61688426	11.55312	0.0416627	-0.5802018	-0.01808385	-0.5861588	0.1211403	-3.72477	-0.1534256	-0.7041913	-0.7001233	-6.753288	0.1820916	0.9387	0.3999	0.6371	0.4495	0.6804	0.3816	1.101	0.4197	0.7135	0.3928	1.163	0.1499	2.206942e-05	0.9239259	0.482714	0.9713321	0.5278207	0.7691927	NA	0.7400362	0.4892425	0.1011862	NA	0.2297401
chr13_61706948	-0.1157838	-0.00218176	-0.4037986	0.3805718	0.1313421	-0.6526373	-0.208968	-0.1156895	-0.2958871	-0.009240815	0.4303276	-0.1700798	0.4606	0.1912	0.3267	0.274	0.3473	0.1939	0.5774	0.1857	0.3344	0.1976	0.4647	0.0759	0.8234395	0.9910636	0.2427379	0.181617	0.722859	0.0009600984	0.7676217	0.540435	0.4043423	0.9634352	0.4122316	0.0254583
chr13_61706978	-0.4601198	0.3138003	-0.7468639	0.3145026	0.08203069	-0.5323875	-0.3243465	0.02488619	-0.6367536	0.05492108	0.7590309	-0.1120221	0.4204	0.2051	0.3618	0.2651	0.3453	0.1976	0.5304	0.2174	0.357	0.2134	0.494	0.07452	0.3206782	0.1342733	0.05429745	0.2526618	0.8235732	0.008262635	0.6041732	0.9110343	0.09569537	0.8014787	0.1815728	0.1338558
chr13_61709601	3.774829	-0.3547013	-6.017766	-0.1505004	0.8695801	-0.672068	-0.2407673	0.7087789	3.228033	0.5275304	4.616421	0.1711904	1.135	0.4635	1.021	0.6037	0.9053	0.4654	1.57	0.4845	0.9964	0.4843	1.155	0.1488	NA	0.4977078	NA	0.8424644	0.6832643	0.201199	NA	0.2006369	0.7835853	0.3405906	NA	0.2552603
chr13_61744863	1.060203	0.0723998	0.9269137	0.106174	0.492026	0.2341181	0.1581524	-0.1268156	0.2027177	-0.1966571	0.4064824	-0.1608965	0.4292	0.1884	0.4402	0.2332	0.3786	0.1719	0.6283	0.1665	0.3513	0.1826	0.4877	0.07036	0.02567496	0.7058719	0.05866762	0.6579548	0.2290336	0.1797029	0.8447457	0.4526384	0.5890103	0.2896563	0.466842	0.02254289
chr13_61744892	-0.008484807	-0.1246576	-0.2753645	0.07682653	0.2261928	0.3382285	0.3034907	-0.1656834	0.05981649	0.2464481	0.9219811	-0.1394556	0.458	0.1891	0.3629	0.243	0.3499	0.1781	0.6353	0.1645	0.3182	0.1999	0.5263	0.07361	0.9868606	0.5174238	0.4795286	0.7590853	0.5447898	0.06166023	0.7121868	0.3204794	0.8585555	0.2270576	0.1363379	0.05884086
chr13_61744916	0.1019915	-0.1547901	0.1206513	0.1701753	0.5533916	0.04412224	-0.4333946	-0.2148709	-0.4265394	-0.4094367	0.05006142	-0.1460308	0.3867	0.1544	0.3339	0.201	0.2951	0.1623	0.5189	0.1521	0.306	0.155	0.4193	0.06029	0.8078271	0.3219275	0.7334033	0.4068984	0.07317215	0.7885056	0.4752435	0.1626367	0.1844903	0.009064737	0.9136859	0.0156175
chr13_61745053	-1.089425	-0.2175794	0.324126	0.8888748	1.493891	0.5402461	-2.228054	-0.3715002	-0.5191663	0.7092904	-2.345721	-0.3455725	0.6472	0.2693	0.6238	0.3843	0.6583	0.2803	0.8107	0.2499	0.4833	0.3027	0.6299	0.08794	0.1994199	0.4365125	0.6846615	0.0327321	0.08759169	0.06429609	0.1076098	0.1500292	0.3470004	0.02553032	0.003824207	9.062372e-05
chr13_61745112	0.9658046	-0.2556934	-0.1587156	-0.3437775	0.0697117	0.0896664	1.158156	-0.06550436	-0.006797859	-0.1734492	0.6367701	-0.1861082	0.4985	0.1531	0.3303	0.198	0.3068	0.1645	0.6536	0.1594	0.3181	0.1723	0.4675	0.0659	0.09304865	0.09885759	0.6501522	0.08877871	0.828782	0.5908126	0.1798899	0.6849711	0.9838358	0.3213855	0.2285645	0.004832957
chr13_61745217	0.01216547	0.03611895	-0.01326536	0.1628855	-0.3313616	-0.06248414	0.4339382	-0.2245588	-0.1981368	0.01604578	0.238278	-0.1052278	0.2773	0.1244	0.2598	0.1603	0.1892	0.1255	0.3654	0.1223	0.2273	0.1287	0.2685	0.04653	0.9663786	0.7732779	0.9606749	0.3158662	0.08547783	0.6213449	0.2689644	0.06840231	0.3959478	0.9016011	0.3926319	0.02387994
chr13_61745245	-0.2122946	0.1722139	0.06640264	0.0484217	0.06345668	0.01175832	-1.098668	0.08861045	-0.2151472	0.1364453	0.3718363	-0.2384128	0.3702	0.174	0.3196	0.2108	0.3025	0.1671	0.524	0.1736	0.3172	0.1743	0.4438	0.06832	0.5942302	0.3297401	0.8439284	0.822335	0.8415227	0.9446891	0.07413281	0.6151902	0.5200663	0.4408044	0.4527634	0.0004986225
chr13_61745297	-0.2706748	-0.09516653	0.1379138	0.1871957	-0.1826192	-0.1477589	-0.6528306	-0.03540324	-0.1606323	0.3503961	0.02492375	-0.05200837	0.3151	0.1283	0.2365	0.1666	0.2259	0.129	0.4161	0.1379	0.2194	0.1443	0.3354	0.05158	0.4149276	0.4619621	0.5709845	0.2678961	0.4309832	0.2560206	0.1536794	0.7992804	0.4750388	0.01626859	0.9441888	0.3139527
chr13_61745300	-0.1648548	0.05127614	-0.1104412	-0.01425061	-0.2064965	-0.1673914	0.00572166	-0.06733028	-0.2119061	0.2615934	0.1069447	-0.06810735	0.3188	0.1322	0.2415	0.1718	0.2233	0.1268	0.4372	0.1324	0.2279	0.1409	0.318	0.04957	0.624043	0.7006348	0.6572036	0.9348729	0.3673761	0.1903767	0.9906091	0.6142193	0.3652791	0.06605251	0.7498428	0.1699781
chr13_61748810	0.51496	0.0561767	0.5549442	0.04544258	0.2462197	0.07064561	0.5942048	-0.03207773	0.03682468	-0.2932927	-0.2353319	-0.06534116	0.4154	0.1332	0.4121	0.1706	0.3232	0.1349	0.6144	0.1421	0.2823	0.178	0.4083	0.06442	0.2594659	0.6759552	0.2198368	0.7929635	0.4709513	0.6038292	0.4454272	0.8231855	0.9004131	0.1049322	0.5987922	0.311446
chr13_61748906	-0.001497529	-0.003546406	0.6550883	-0.02347689	-0.1523599	-9.557253e-05	0.1976864	0.006126959	-0.3681618	0.4254838	-0.2956551	0.01969835	0.4171	0.1409	0.4077	0.1698	0.3123	0.1396	0.5967	0.129	0.2867	0.1614	0.4192	0.06697	0.9973964	0.9801199	0.1423256	0.8916203	0.6430329	0.9994591	0.7903501	0.9624344	0.2186116	0.009277809	0.5219626	0.7691579
chr13_61749014	0.3968892	-0.04740757	0.07381708	0.09737536	-0.8016504	-0.1524532	-0.6742749	-0.08890753	0.4150678	0.06919423	0.5472415	-0.1739603	0.3729	0.1596	0.3547	0.2151	0.3076	0.1548	0.5775	0.1618	0.3176	0.1748	0.3879	0.06161	0.3233668	0.7693445	0.8457218	0.6584159	0.01314603	0.3305689	0.3404899	0.5876463	0.2152625	0.6967188	0.1934921	0.004829239
chr13_61749034	1.059589	-0.03257599	0.1484101	0.2110973	0.05997654	-0.08395538	3.385192	0.0470707	-0.1057547	0.2744991	0.2933299	-0.2185868	0.4193	0.19	0.3929	0.277	0.3617	0.2098	0.7992	0.1945	0.3379	0.1937	0.5071	0.06719	0.02178074	0.8663241	0.7283258	0.4640077	0.8771432	0.6956031	0.01089816	0.8123566	0.7683242	0.164439	0.6180928	0.001170749
chr13_61749048	0.6445898	-0.1164293	0.03348462	0.02973767	0.4383083	-0.05375067	0.856837	0.1336559	-0.3856049	0.1699216	0.2099826	-0.1990749	0.3889	0.1691	0.3184	0.2361	0.3147	0.1815	0.5548	0.1742	0.3229	0.1835	0.3785	0.06239	0.1267627	0.4973865	0.9205888	0.9025879	0.1861628	0.7708768	0.1988197	0.4499345	0.258382	0.362675	0.6076009	0.001449552
chr13_61751614	0.3975509	-0.2341883	0.4648708	-0.07716586	0.3164076	0.07129416	-0.1081403	-0.1651164	-0.508792	0.072109	0.09332326	-0.1612664	0.3306	0.1305	0.3321	0.1706	0.2766	0.1305	0.4229	0.1329	0.2729	0.1337	0.3625	0.05378	0.2564185	0.075207	0.1867198	0.6558215	0.2716426	0.5880641	0.8167559	0.2181772	0.07287351	0.5930011	0.8103821	0.002750822
chr13_61763136	0.0721244	0.01310025	0.01843166	-0.1747862	-0.155949	0.08705944	0.0425412	-0.02793854	-0.6568153	0.1023561	-0.1558268	-0.1001946	0.2642	0.114	0.2532	0.1529	0.2355	0.1245	0.3473	0.1164	0.2299	0.1272	0.2968	0.04519	0.7923257	0.9091067	0.9438572	0.2586029	0.5198486	0.4877876	0.9085508	0.8115784	0.00542861	0.4247835	0.6161141	0.02676553
chr13_61763164	-0.1706398	-0.03128716	-0.2578669	0.2956798	-0.07894716	-0.008196685	-0.3660219	-0.08039332	-0.2356841	-0.2113693	0.09469669	-0.09057365	0.3444	0.1514	0.2831	0.1762	0.2196	0.1387	0.4494	0.1481	0.2329	0.1353	0.3792	0.05694	0.6418179	0.8381424	0.3823332	0.09856774	0.7257918	0.9533302	0.4668651	0.5913746	0.3250536	0.1216555	0.8172553	0.1122626
chr13_61763190	0.2638183	-0.03364728	-0.3994462	0.2938198	-0.04314186	-0.1000537	0.497673	-0.04113629	-0.3199501	-0.03424053	-0.379834	-0.1446253	0.2782	0.1191	0.2489	0.1501	0.2202	0.1176	0.3981	0.1224	0.2103	0.1268	0.2779	0.04743	0.3623648	0.7790924	0.1201033	0.05295145	0.8484376	0.3981704	0.2514692	0.7387163	0.1369157	0.7888101	0.1891955	0.002320574
chr13_61763232	0.174346	-0.09850436	-0.5185974	0.3866861	0.08833996	-0.2158455	0.2160555	0.006768789	0.1143601	0.01550675	-0.03248578	-0.1275344	0.2201	0.09843	0.2036	0.1275	0.1921	0.0997	0.2962	0.1037	0.1789	0.1037	0.2278	0.04287	0.4397018	0.3193008	0.01263885	0.002629042	0.6517736	0.03122737	0.4859955	0.948237	0.5293963	0.8817678	0.889563	0.002956981
chr13_61766299	0.2435325	-0.2550232	0.05853879	-0.1003363	-0.4788793	0.2217526	-0.4535329	-0.258292	0.2832721	-0.2122018	-0.3182171	-0.05151915	0.3082	0.1302	0.3169	0.1751	0.1975	0.1401	0.4794	0.1304	0.2299	0.1356	0.3226	0.05558	0.4522241	0.05213344	0.8609206	0.5726384	0.01745666	0.1170667	0.4064009	0.04954699	0.2304699	0.1210321	0.3504713	0.3547038
chr13_61766361	0.655592	0.05260379	-0.1323039	-0.06943622	0.7915455	0.1356741	0.1558091	-0.2812879	0.5619578	-0.1017765	0.05149231	-0.2953526	0.3134	0.1318	0.2736	0.1754	0.2456	0.1577	0.43	0.1384	0.2703	0.1459	0.3154	0.05048	0.04697963	0.6923732	0.6418487	0.6967315	0.001782943	0.3955668	0.7435642	0.04412851	0.04532494	0.4901234	0.8768786	5.113845e-09
chr13_61766434	0.9099737	-0.1592902	-0.6193968	-0.08389867	0.4109672	0.1079674	2.003368	-0.3181434	0.08129606	0.04714635	-0.06856151	-0.2146313	0.3915	0.1347	0.2889	0.1928	0.2789	0.1601	0.5849	0.155	0.2593	0.1461	0.3587	0.05837	0.03245235	0.2412863	0.04011502	0.6693832	0.1570511	0.5056182	0.005466851	0.04258761	0.7620439	0.7495471	0.8583938	0.0002417808
chr13_61768360	-0.4272442	0.06423831	-0.09298188	0.03224688	-0.08378623	-0.0276425	-0.03479308	0.04533426	-0.4904744	0.2040808	0.1175674	0.00246135	0.1754	0.08354	0.1739	0.1137	0.1528	0.08559	0.2351	0.09086	0.1489	0.08801	0.1837	0.03689	0.01648189	0.4435187	0.5985137	0.7781164	0.5878873	0.7476201	0.8856232	0.6192719	0.001124914	0.02089712	0.52928	0.9468397
chr13_61768412	0.7284838	0.005852234	-0.07669414	-0.02375204	0.1881026	0.04106172	0.3161417	-0.07908709	0.105253	-0.04596421	0.689922	-0.2262053	0.315	0.1391	0.272	0.1894	0.2306	0.1608	0.3664	0.1499	0.2299	0.1418	0.3997	0.05584	0.02816977	0.9667673	0.786135	0.9019987	0.4273555	0.8010133	0.4220738	0.6019226	0.6559166	0.7483068	0.1135988	5.240482e-05
chr13_61768423	0.7180831	-0.2320657	-0.2075783	0.07686937	0.06504284	-0.07619807	0.8089217	-0.2782013	-0.2868735	-0.1458704	-0.04244734	-0.2010888	0.2978	0.1448	0.2641	0.186	0.2545	0.1369	0.3895	0.1505	0.2592	0.1427	0.3291	0.05411	0.02134146	0.1127907	0.4484044	0.6846953	0.8047876	0.5813895	0.05577277	0.06763075	0.2850968	0.3116548	0.9030612	0.0002065634
chr13_61771307	-26.70491	0.2696266	0.2881006	0.5031579	3.123464	0.6822787	0.102864	-0.5704264	-1.349234	0.1643731	-2.033366	-0.1054009	1.043	0.2819	0.6134	0.4319	0.7185	0.3239	0.8191	0.2775	0.6434	0.3279	1.62	0.1022	NA	0.358791	0.7106831	0.2933841	0.0024979	0.0462732	0.94257	0.0482842	0.1084179	0.6358028	NA	0.3049294
chr13_61771351	0.5220632	-0.2020354	0.5401892	0.07992766	-0.09226311	0.08831145	-0.5320788	0.06054706	0.3522613	0.140817	0.6837099	-0.2543318	0.3984	0.1714	0.3903	0.245	0.3296	0.1749	0.4788	0.1718	0.33	0.1791	0.4414	0.06671	0.2293969	0.2455229	0.2025695	0.7517804	0.7915623	0.6190885	0.329255	0.7284503	0.3136176	0.439206	0.1645605	0.0001423743
chr13_61775475	0.05025968	0.06368513	0.1570776	-0.4783101	-0.4114419	0.5592717	-0.3593432	-0.3595384	-0.2389871	-0.01719728	-0.5457872	-0.1120234	0.4283	0.2038	0.3808	0.2635	0.3484	0.2066	0.5775	0.1997	0.3624	0.218	0.4592	0.0746	0.9155514	0.7596579	0.702895	0.07993422	0.2683131	0.008082022	0.6114601	0.07771051	0.5388001	0.9386321	0.2910423	0.1342709
chr13_61775500	0.9754099	0.06262252	-0.08115213	-0.6662859	0.5873958	0.5134651	0.7864961	-0.3197154	0.1740686	-0.08674277	0.1795876	-0.05266674	0.3465	0.1644	0.2977	0.2324	0.2894	0.169	0.4455	0.1603	0.2893	0.1702	0.3507	0.05793	0.008274855	0.7071156	0.7946807	0.005295568	0.05203458	0.002748475	0.1139806	0.04898872	0.5646424	0.6155156	0.6315405	0.3640802
chr13_61779438	0.4147883	0.3245737	0.3703484	-0.116462	-0.1286259	-0.0127434	0.3526367	-0.09187702	-0.1024652	-0.3641574	-0.2753312	-0.246252	0.3475	0.1497	0.296	0.1913	0.2649	0.1543	0.5022	0.1489	0.2744	0.1603	0.333	0.05882	0.2630344	0.03205459	0.2320443	0.5501408	0.6396288	0.9349653	0.5437086	0.5417559	0.7195338	0.02493894	0.435608	2.924253e-05
chr13_61783397	1.914771	-0.2371067	-0.2247176	0.2038969	0.8907772	0.3687734	14.58686	-0.2581181	-0.5744834	0.1981511	0.9936589	-0.1310572	0.587	0.1949	0.3804	0.2515	0.3705	0.2055	0.9211	0.19	0.3682	0.1965	0.4958	0.07601	0.00827007	0.2327808	0.5848394	0.4326503	0.02553893	0.07905127	7.02597e-10	0.1822794	0.1468814	0.3227892	0.08177481	0.085574
chr13_61783455	0.6329551	0.06115198	-0.5295047	-0.1373597	0.3715646	0.1254561	1.155746	-0.01233145	-0.006109192	0.06302237	0.0696935	-0.1068454	0.3201	0.1324	0.2604	0.1761	0.2381	0.1341	0.4396	0.137	0.2569	0.1454	0.3106	0.04792	0.06102349	0.6470913	0.04961403	0.4425942	0.1296054	0.3538793	0.01820474	0.9289533	0.9816644	0.6680432	0.8311042	0.02594063
chr13_61783469	0.8462218	0.05418673	-0.5120368	-0.06590845	0.5715573	0.1452441	1.041715	-0.1218252	0.1884724	-0.03008315	0.180392	-0.1646371	0.3119	0.1272	0.2462	0.175	0.2394	0.1215	0.4135	0.1224	0.2194	0.1356	0.3051	0.04525	0.009943875	0.6726338	0.04382689	0.7107806	0.02044755	0.2353978	0.02180209	0.3232409	0.4019717	0.8260246	0.5733911	0.0002783451
chr13_61783529	0.1769452	-0.374158	0.2908793	-0.2212074	-0.08507757	0.07044757	-1.594666	-0.1251693	-0.5178588	0.03466457	-1.455177	-0.294933	0.5079	0.2026	0.5462	0.274	0.4279	0.2291	0.8272	0.2238	0.4435	0.2224	0.5724	0.07441	0.7640969	0.07053146	0.6555295	0.4374954	0.857385	0.764697	0.2787026	0.5856817	0.2953086	0.8792167	0.03710836	7.729618e-05
chr13_617868	-2.634871	0.1953722	-1.392939	-0.2385224	-0.4955642	-0.06991832	-2.252632	-0.03866574	-0.355987	0.5055986	-2.944688	-0.1899561	0.5831	0.2402	0.5318	0.2764	0.4256	0.2606	0.7635	0.2581	0.4193	0.2646	0.6887	0.09615	0.0002415871	0.4297846	0.0265413	0.4069108	0.2920343	0.7956145	0.05672908	0.8849214	0.440846	0.06537298	0.001934583	0.04924443
chr13_61787216	0.1714198	-0.07899521	1.008282	-0.05947864	-0.2398029	0.08631979	-1.535635	-0.2346822	0.2496319	-0.07496577	-0.6943563	-0.2264844	0.3712	0.1553	0.3412	0.1927	0.3229	0.16	0.5215	0.1486	0.3011	0.1676	0.386	0.06249	0.6680652	0.6153225	0.005473325	0.7619857	0.4821354	0.5943463	0.01198703	0.1183459	0.4291823	0.6592398	0.09702768	0.0002977529
chr13_61787260	0.1406299	-0.1123591	0.0903019	-0.001612115	0.6204548	-0.03062628	-0.4741368	-0.1898238	0.005665959	0.07179024	-0.3071155	-0.2146364	0.2973	0.1449	0.2563	0.1849	0.2783	0.143	0.4023	0.1343	0.2593	0.1493	0.3147	0.04999	0.6515317	0.442938	0.7334347	0.9931634	0.03224423	0.8321315	0.2805941	0.1613259	0.983163	0.6344618	0.3542823	1.801122e-05
chr13_61787374	0.2893743	0.003450926	0.2051525	0.2663321	0.06673451	-0.1475199	-0.1217976	-0.04208903	0.01650774	-0.05159501	0.787775	-0.2802769	0.4164	0.1752	0.3543	0.2573	0.2798	0.1899	0.557	0.1906	0.2793	0.1986	0.4826	0.07009	0.5274983	0.9845281	0.5881802	0.3171881	0.8188833	0.4456462	0.8558921	0.8283832	0.9547428	0.7990176	0.1528077	6.635806e-05
chr13_61787406	0.8750856	-0.002608382	-0.07351741	0.1412896	0.3825114	0.01268098	1.63406	-0.07872106	0.1146881	0.1396625	0.5988314	-0.2423953	0.4253	0.17	0.2982	0.1989	0.2995	0.1566	0.6075	0.1622	0.2815	0.1663	0.416	0.05728	0.06257336	0.9879364	0.8139599	0.4863275	0.2230189	0.9362549	0.03263301	0.6320052	0.6958398	0.407598	0.1905245	2.391386e-05
chr13_617932	-1.180465	-0.0174562	-0.4194192	-0.3729577	-0.1812175	-0.06790357	-2.31863	0.07688826	-0.6900422	0.2810311	-0.8898169	-0.06471449	0.5542	0.254	0.4497	0.3013	0.4652	0.2416	0.7306	0.2389	0.4545	0.2547	0.6078	0.09088	0.07622771	0.9470026	0.4048239	0.2378786	0.7302225	0.7850594	0.03023867	0.7546426	0.1762565	0.2859757	0.2450142	0.4782373
chr13_61804284	0.06436581	0.0998969	0.05385404	0.1881406	-0.6689364	-0.1788685	-1.069199	-0.1689898	-0.2954813	-0.4779868	0.2907398	-0.2347628	0.4775	0.2241	0.386	0.3088	0.4409	0.2163	0.5569	0.2147	0.4445	0.2268	0.5804	0.08159	0.9057211	0.663975	0.8975908	0.5622606	0.1732679	0.4194534	0.1107929	0.4420464	0.5515302	0.04011078	0.6833301	0.004133961
chr13_61804295	1.408682	0.03431167	1.102068	-0.3866654	-0.02248581	-0.2261652	2.958099	0.1390928	-0.2683757	0.1228538	0.9901377	-0.05177565	0.6089	0.251	0.5395	0.3474	0.5283	0.2529	0.8304	0.2471	0.4405	0.2889	0.6041	0.09685	0.06648111	0.8947282	0.08543729	0.2966224	0.9711723	0.3869203	0.04716949	0.5854473	0.5844076	0.6839244	0.1914993	0.5946684
chr13_61807790	0.1776549	-0.003032068	-0.1836033	-0.01981871	0.006096547	0.064969	0.04953014	-0.06644226	-0.6547011	0.08533478	-0.06427645	-0.1319231	0.3924	0.178	0.3705	0.255	0.3497	0.2057	0.5784	0.1783	0.366	0.2061	0.4584	0.07899	0.6770974	0.9866264	0.6453096	0.9400945	0.9869688	0.7572537	0.9443087	0.7138638	0.09597567	0.6853626	0.900825	0.09593153
chr13_61812573	-1.843132	0.4817697	-0.9648095	-0.04058413	-0.1849068	-0.008067708	-4.957654	-0.0697332	-0.06380557	0.2077319	0.4882167	-0.1148518	0.6535	0.2616	0.6401	0.3324	0.4634	0.2669	0.9046	0.2912	0.5894	0.3082	0.6624	0.1044	0.03277437	0.07548681	0.2468518	0.9083248	0.7236439	0.9767602	0.01948483	0.8187987	0.9303115	0.5213886	0.5808419	0.2739105
chr13_61814509	1.780194	0.2568158	0.6353699	-0.7088232	-0.237226	0.07546896	-2.892386	0.2407757	1.236563	-0.07134795	0.03008879	0.09780564	0.6965	0.3195	0.5521	0.3938	0.5779	0.2986	1.093	0.324	0.5954	0.3567	0.7613	0.1087	0.06665204	0.446254	0.337291	0.09802315	0.737618	0.8093907	NA	0.4820259	0.09519445	0.8517668	0.9795551	0.3710842
chr13_61826298	0.1769849	-0.1865897	0.6484413	0.2527361	0.3744903	-0.01485901	-1.067917	0.2797101	0.8549407	-0.2606428	-0.408766	-0.08470598	0.4596	0.1836	0.4223	0.2431	0.3825	0.1974	0.5716	0.1984	0.3395	0.2049	0.4792	0.07652	0.7323481	0.3177907	0.163964	0.3132382	0.3656734	0.9411755	0.1252769	0.1670321	0.01785233	0.2131098	0.454039	0.2697091
chr13_61826321	0.1016577	-0.05236893	0.3321426	0.5612712	0.2886772	-0.3056542	-0.9011	0.1276372	-0.04268841	0.3610772	1.082162	-0.06498535	0.4921	0.1978	0.3924	0.2818	0.3698	0.1867	0.5815	0.1822	0.4296	0.2023	0.537	0.07498	0.8572819	0.7952294	0.4362449	0.05600235	0.4682724	0.1077575	0.2074234	0.4909445	0.9285009	0.08047172	0.08913351	0.3874436
chr13_61830273	0.4739183	0.1176017	0.100724	-0.2856843	0.2101345	0.1045205	1.217192	-0.1265775	0.2045981	0.2559447	0.03095269	-0.01239513	0.3373	0.1399	0.2921	0.1793	0.2481	0.149	0.4701	0.1427	0.2625	0.1562	0.3468	0.06034	0.1859365	0.4052138	0.7415598	0.1169954	0.4119345	0.4879023	0.02229645	0.3799759	0.4519978	0.1055641	0.9332845	0.8375353
chr13_61832910	-0.4278149	-0.01291314	-0.02578094	-0.02041733	-0.1603455	0.02888525	-0.4549807	0.06521401	-0.2168878	0.1763471	-0.1132558	0.04527714	0.2828	0.1089	0.2306	0.1395	0.224	0.1109	0.3661	0.0986	0.2351	0.1178	0.2667	0.04387	0.1467718	0.9061685	0.913372	0.8847664	0.4854034	0.7957467	0.2474775	0.5104245	0.3698914	0.1371254	0.682338	0.3025026
chr13_61833006	0.5108112	0.07780363	-0.006793455	0.05033445	0.3454837	0.009281016	0.6901056	0.0001512381	-0.2421321	-0.2523943	0.5576966	0.003180803	0.2895	0.1191	0.244	0.1534	0.2429	0.125	0.3884	0.1189	0.2475	0.1258	0.3071	0.04953	0.09123812	0.5165884	0.9784593	0.7457549	0.1676692	0.9412763	0.1015685	0.9989923	0.3431935	0.04654963	0.08394249	0.948858
chr13_618334	-0.389669	-0.05460723	-0.2242345	-0.001203055	0.03269776	0.08872188	-0.64159	-0.1679457	-0.6299527	-0.4331635	-0.1658201	-0.017911	0.3725	0.1611	0.3156	0.21	0.3043	0.1659	0.5221	0.1681	0.2844	0.1763	0.3806	0.06725	0.3316447	0.7379742	0.5001904	0.995531	0.9184736	0.5979294	0.2946022	0.3246902	0.03370731	0.01558537	0.6870282	0.7904459
chr13_618374	-0.4091916	-0.08295058	-0.1266412	-0.04263374	0.1125105	0.1371854	-0.5904345	-0.1256131	-0.4325335	-0.1721277	-0.1896697	-0.05639424	0.3035	0.1276	0.2424	0.1609	0.2292	0.1346	0.3795	0.1297	0.2257	0.1348	0.3261	0.04879	0.1989154	0.5190769	0.612249	0.7936931	0.6327813	0.3125272	0.1500276	0.3368998	0.06190725	0.2057791	0.582432	0.2483034
chr13_618386	-0.1933437	-0.04407871	-0.03130899	-0.07767229	0.09474928	0.09861746	-0.5038054	-0.1554093	-0.2721693	-0.1686023	0.09075012	-0.03951371	0.2934	0.1268	0.2281	0.1502	0.2208	0.1224	0.377	0.1219	0.2149	0.1266	0.3244	0.04319	0.5287111	0.7302312	0.8936861	0.6091695	0.6755618	0.4239194	0.2158093	0.2057336	0.2161232	0.1864827	0.7913031	0.3607025
chr13_618393	-0.2885558	-0.06153545	-0.02820132	-0.08454708	0.05460104	0.1253046	-0.50048	-0.1475431	-0.3036447	-0.184103	0.1522728	-0.0457481	0.2845	0.1322	0.2492	0.1623	0.2387	0.1296	0.3742	0.1233	0.2431	0.1319	0.3167	0.04861	0.3308801	0.644521	0.9127288	0.6072352	0.8242118	0.3377086	0.2148655	0.2350353	0.2256722	0.1664865	0.6483458	0.347211
chr13_618399	-0.282739	-0.06018376	-0.1236872	-0.01289576	-0.0291008	0.09875794	-0.4319488	-0.1460131	-0.334488	-0.1919772	0.07051864	-0.05108731	0.2958	0.1198	0.2493	0.1707	0.236	0.1256	0.3631	0.1203	0.2319	0.1384	0.313	0.04792	0.3612052	0.6179551	0.630891	0.9406622	0.9046215	0.435354	0.2676792	0.2282315	0.1605988	0.1695132	0.8305638	0.2869343
chr13_61841513	0.8389777	0.2669554	-0.04989684	-0.01512236	0.378113	0.06332211	0.7124	0.1646779	0.1501997	0.226098	1.46183	-0.06046824	0.4204	0.196	0.3507	0.2388	0.3496	0.1787	0.6204	0.1756	0.3139	0.1869	0.4626	0.06535	0.07018038	0.1816803	0.8940024	0.9509655	0.3109113	0.7273559	0.3678072	0.3558877	0.6496056	0.2346718	0.005085328	0.3558403
chr13_618450	-0.1749149	-0.0670998	0.331488	-0.08613444	0.1952893	0.1214598	-0.6689741	-0.07892267	0.0509541	0.09287538	0.1043471	-0.1057188	0.3271	0.1326	0.2762	0.1785	0.2457	0.1364	0.4104	0.1389	0.2531	0.1421	0.3469	0.05491	0.6133285	0.6159748	0.2487104	0.6349323	0.4410249	0.3776984	0.1371588	0.5736461	0.8455769	0.5176583	0.7778517	0.05455482
chr13_618520	0.2273666	-0.03879319	0.6864361	-0.2416363	-0.4034517	-0.1600476	-0.4083988	0.04982557	0.5954443	0.03535425	-0.1335478	-0.1529701	0.4822	0.2083	0.3991	0.2616	0.3972	0.2128	0.6853	0.2041	0.4162	0.215	0.4767	0.07542	0.6795483	0.8554634	0.1147854	0.3726503	0.3512452	0.4624145	0.6642877	0.8111176	0.1933034	0.8724141	0.8054726	0.04312816
chr13_618559	0.2147886	-0.05623908	0.5320415	-0.3326286	-0.05831441	-0.3386455	-0.8383831	0.2189568	0.4679925	0.07893584	-0.1943189	-0.1430566	0.4395	0.2108	0.3998	0.2908	0.3988	0.2022	0.6226	0.2045	0.3758	0.219	0.5043	0.07738	0.6606751	0.7942515	0.2225459	0.2737763	0.8933286	0.1009615	0.2919946	0.2946081	0.2484829	0.7250723	0.7393319	0.06529825
chr13_618566	0.3748735	-0.09421634	0.6530065	-0.3256144	-0.05156878	-0.2141444	-0.5276474	0.1656735	0.7477711	0.07594554	-0.07232884	-0.1450856	0.4775	0.2282	0.4136	0.2727	0.3826	0.2271	0.6185	0.218	0.4153	0.2356	0.4994	0.07813	0.4903249	0.6877035	0.1505859	0.2506452	0.9008958	0.3584546	0.5026287	0.4582741	0.1014345	0.7540715	0.9001452	0.06412627
chr13_618575	1.038982	-0.3063136	-0.2812719	-0.505753	0.1408436	-0.03873067	1.318303	0.2793693	0.9472596	0.06182834	0.9691064	-0.182848	0.5645	0.2644	0.5083	0.3251	0.4851	0.25	0.7331	0.2428	0.5141	0.278	0.5839	0.09201	0.1287023	0.2638682	0.633689	0.1412427	0.7995807	0.8807621	0.2213173	0.2643432	0.114011	0.83083	0.1778523	0.04783492
chr13_618616	0.1693809	-0.0923557	0.4155267	-0.3150334	0.3511124	0.01070293	-0.9779953	-0.06200543	0.4802718	-0.09361887	0.1210884	-0.1238852	0.3924	0.1909	0.3339	0.227	0.3286	0.179	0.5067	0.1753	0.3077	0.188	0.4298	0.06873	0.6913433	0.6348626	0.2407786	0.1765088	0.3128908	0.9530897	0.09611129	0.727665	0.1375127	0.6247756	0.7992	0.07214077
chr13_618638	-0.5675921	-0.2098495	-0.4691371	-0.4054402	0.4889699	0.2013499	-2.717565	-0.1983192	0.1332426	-0.1275635	0.2317891	-0.09999542	0.5416	0.2346	0.426	0.2859	0.4268	0.2332	0.7161	0.227	0.4421	0.2435	0.5767	0.08806	0.3783289	0.3845543	0.3190868	0.1741701	0.3001659	0.4011239	0.008076187	0.394855	0.7869044	0.6113785	0.7426444	0.2580021
chr13_618644	-0.6667355	-0.06068839	0.01943808	-0.3382747	0.1507509	0.2649268	-3.07755	-0.2830934	0.09460882	-0.1880021	0.210334	-0.1059496	0.5638	0.231	0.4397	0.306	0.4487	0.2301	0.7036	0.2247	0.4435	0.2295	0.5844	0.08955	0.3287168	0.7982484	0.9683285	0.2925954	0.7639843	0.2625174	0.001882611	0.2195764	0.848372	0.4252674	0.7702421	0.238645
chr13_618653	-0.7303822	-0.1088666	-0.07725279	-0.3457687	0.4497667	0.2433162	-2.528662	-0.3163461	0.1609985	-0.1049198	-0.2577625	-0.05407332	0.5326	0.238	0.4591	0.2839	0.4235	0.2304	0.6507	0.2287	0.4395	0.2277	0.5888	0.08848	0.2457772	0.656841	0.8811682	0.2428829	0.3360082	0.3041155	0.003169272	0.1781168	0.7421209	0.6536648	0.723455	0.5426973
chr13_618655	-0.7222549	-0.1628195	-0.01320805	-0.2747481	0.4052667	0.243222	-3.231024	-0.1852841	0.1724672	-0.1600328	-0.3185228	-0.07536272	0.507	0.2274	0.4153	0.2807	0.4403	0.2148	0.707	0.2202	0.3998	0.2336	0.5331	0.0792	0.2194849	0.4856485	0.9769194	0.3475027	0.4085707	0.268775	0.00122927	0.4117704	0.6925424	0.5053357	0.6132013	0.3428442
chr13_618661	-0.505092	-0.1268699	0.1168753	-0.2226886	0.2625988	0.2490082	-2.85763	-0.2671495	0.1374726	-0.2271825	-0.06324678	-0.0670896	0.5289	0.231	0.413	0.2996	0.4484	0.2196	0.7333	0.2176	0.4245	0.2287	0.5158	0.08455	0.4176636	0.5930883	0.7966163	0.4782355	0.6006542	0.2686234	0.008059812	0.2308039	0.7693546	0.3335253	0.9163372	0.4291489
chr13_618669	-0.7001302	-0.04495922	0.04318261	-0.3320065	0.2226992	0.3191422	-2.625253	-0.2204427	-0.09005959	-0.1813372	-0.232464	-0.1000617	0.5317	0.2353	0.4361	0.3056	0.4455	0.2228	0.6956	0.2228	0.4328	0.2376	0.5266	0.09387	0.2647555	0.8526744	0.9289962	0.3009328	0.6544861	0.1625909	0.006699709	0.3347703	0.8512001	0.4584826	0.7074546	0.2885747
chr13_618672	-0.6580736	-0.1025478	0.2479846	-0.2350495	0.4586477	0.2845577	-2.805995	-0.1838862	0.1398938	-0.2272607	-0.3427563	-0.09652711	0.5363	0.2201	0.4095	0.2709	0.3812	0.2067	0.7624	0.2097	0.3947	0.2176	0.5384	0.08437	0.3003541	0.6494767	0.5806224	0.4035952	0.2660006	0.1779996	0.01723486	0.3912215	0.7446858	0.3080269	0.5916316	0.2542807
chr13_618708	-1.223461	0.1560968	0.7068426	-0.1810881	0.7236532	0.4055015	-15.56575	-0.3623341	0.226898	-0.3960868	-0.885225	-0.03154234	0.5981	0.2852	0.5192	0.3632	0.4669	0.2765	0.9402	0.2618	0.4959	0.2815	0.5844	0.09951	0.101136	0.5998666	0.2446144	0.6422592	0.1704992	0.1587239	1.707627e-08	0.1816343	0.6911276	0.1769652	0.2190063	0.7524555
chr13_618773	-0.4948038	-0.08870044	-0.01876714	-0.008913102	0.2526848	0.05156108	-1.078059	-0.05749576	-0.6095636	-0.2409933	0.2443637	0.01388877	0.3412	0.1498	0.2796	0.1901	0.2712	0.1448	0.482	0.1507	0.274	0.1577	0.349	0.05926	0.1728314	0.5582489	0.9486164	0.9632852	0.3698201	0.7245893	0.05003357	0.7060492	0.03239153	0.131285	0.5117231	0.8150174
chr13_618785	-0.5396682	-0.03517938	0.454946	-0.02806535	0.3797217	0.07482282	-1.036224	-0.1543601	-0.7642228	-0.1584585	0.3300516	-0.007605092	0.3229	0.143	0.3076	0.1845	0.2567	0.1403	0.4517	0.1408	0.2772	0.1434	0.3282	0.05744	0.1136976	0.8076325	0.1593358	0.8811557	0.1528102	0.5974778	0.04068903	0.2777505	0.008075466	0.2741349	0.3421441	0.8948403
chr13_618794	-0.9409334	-0.02993695	0.5791496	-0.06073628	0.5450809	-0.06976475	-1.503997	-0.08340881	-0.7281134	-0.1059302	-0.4430581	-0.06029758	0.367	0.1682	0.3289	0.2138	0.3097	0.1661	0.498	0.1631	0.3072	0.1719	0.3694	0.06007	0.01708153	0.8607272	0.09633203	0.7813876	0.09422972	0.6787408	0.008820354	0.6138757	0.02409873	0.5438121	0.2650363	0.3163552
chr13_61879631	4.328135	-0.1486004	3.728735	0.2894171	0.4164825	-0.2960528	-1.311683	0.5779907	0.3916941	0.3894038	-2.220207	-0.02985626	0.8769	0.2794	0.839	0.361	0.5489	0.2673	1.269	0.283	0.5012	0.3177	0.5928	0.1263	0.0176697	0.6095793	0.01559485	0.4546732	0.5259261	0.2858514	NA	0.05012711	0.4988708	0.2451563	0.002559078	0.8145979
chr13_618813	-0.488635	0.955384	-0.7956822	-0.4146556	1.225955	0.0008003287	-2.876483	-0.4092452	-1.915384	0.06095416	-0.3075747	-0.04126308	0.7189	0.328	0.6097	0.4603	0.5726	0.3424	0.9514	0.319	0.5682	0.3309	0.6856	0.1082	0.6365933	0.005930203	0.3009418	0.4238668	0.07920931	0.9982477	0.3518089	0.2240326	0.005538228	0.861999	0.7439806	0.7045985
chr13_618820	-0.880307	-0.03507272	0.5507246	-0.089786	0.5761302	0.04006009	-1.448555	-0.05489129	-0.7647799	-0.03246833	-0.34436	-0.04742627	0.3906	0.1622	0.31	0.2107	0.3149	0.1642	0.5401	0.1569	0.2935	0.17	0.3499	0.06267	0.03801482	0.83104	0.09121693	0.6769962	0.08247789	0.8098187	0.02399656	0.7297066	0.01273966	0.8507119	0.3565521	0.4500844
chr13_61882519	-0.7482711	-0.03081877	0.5677441	-0.5393816	-1.784929	0.09011763	-0.223585	0.08423159	-0.6706136	0.373046	-0.2102755	-0.03158445	0.4225	0.1964	0.3813	0.251	0.333	0.1854	0.5921	0.1922	0.3686	0.2061	0.4505	0.06993	0.1084456	0.8777184	0.1686731	0.03751296	4.321385e-07	0.6329033	0.7608953	0.6671383	0.09078926	0.07653335	0.6768887	0.6523121
chr13_61882535	-1.186741	0.02015064	0.08193653	-0.259367	-2.090221	0.1153148	-0.1844894	0.06661151	-0.5706022	0.4146463	-0.3468644	-0.02686665	0.4306	0.1755	0.3955	0.2442	0.3453	0.1889	0.6264	0.1934	0.348	0.1873	0.4577	0.06866	0.01286719	0.9100017	0.8490894	0.3030319	1.338923e-08	0.5488636	0.818417	0.7354229	0.1242508	0.02965784	0.5004368	0.6962581
chr13_61882563	-0.8617561	-0.009332628	0.2854846	-0.06469541	-1.574966	0.04796021	-0.04674287	0.1208711	-0.5901193	-0.03354796	-0.7925124	-0.07806786	0.3025	0.1316	0.2659	0.1765	0.269	0.1259	0.4305	0.1277	0.2474	0.1379	0.3424	0.0516	0.00662131	0.943955	0.3006675	0.7182552	1.709588e-08	0.7054991	0.9219311	0.3478466	0.02082546	0.8095914	0.02965455	0.1308069
chr13_61882568	-0.1925279	-0.01382572	0.03969074	-0.01141339	-1.071649	-0.006800348	0.6030404	-0.1360674	-0.193045	-0.1152374	-0.5051642	-0.05982045	0.2728	0.1159	0.2344	0.149	0.2174	0.1159	0.3972	0.1107	0.2003	0.1192	0.2683	0.04297	0.4971512	0.9056825	0.8692497	0.9396221	1.498089e-06	0.9535265	0.1635209	0.2218588	0.345043	0.3371238	0.06970852	0.1642683
chr13_61882572	-0.113537	-0.06134049	-0.4990495	0.1670742	-0.5724851	-0.02747303	0.923259	0.01392059	-0.3811926	-0.002030833	-0.2019263	-0.03471934	0.2726	0.1225	0.2375	0.1503	0.2159	0.1101	0.3802	0.1107	0.2238	0.1252	0.2746	0.04469	0.6886241	0.619212	0.04123703	0.2717778	0.009623146	0.8041259	0.02470452	0.9005412	0.09690037	0.9871601	0.4795173	0.4376801
chr13_61882593	-0.4527859	-0.05177108	-0.0986016	0.0295049	-1.316889	-0.00312536	0.2877572	-0.01360891	-0.2844062	-0.08281203	-0.369733	-0.0291165	0.3074	0.1267	0.252	0.1722	0.2432	0.1231	0.3992	0.1239	0.2481	0.1369	0.2925	0.04779	0.1610247	0.6852434	0.7049488	0.8659686	1.502397e-07	0.9798989	0.5086718	0.9132092	0.2667853	0.5490304	0.2267543	0.5428141
chr13_61882653	-0.2074207	0.03336512	-0.02497904	0.07091685	-1.088174	-0.08568539	0.7549448	0.07444735	-0.3650619	0.01575266	-0.2307218	0.1628902	0.4109	0.1727	0.3465	0.2277	0.2912	0.1665	0.562	0.1609	0.3068	0.1804	0.4196	0.06965	0.6453636	0.8490787	0.9460852	0.7616862	0.0003503414	0.6118436	0.2665217	0.647912	0.2574168	0.9315554	0.6176989	0.01964726
chr13_618840	-0.8690901	0.0009334887	0.4973272	-0.1317468	0.6396016	-0.01412476	-1.378352	-0.1127587	-0.7606882	-0.0358013	-0.3598271	-0.04961754	0.3745	0.1593	0.3253	0.216	0.3136	0.1607	0.5357	0.1647	0.3057	0.1664	0.3619	0.06148	0.03141424	0.9953842	0.1482684	0.5514824	0.05278675	0.9308679	0.02980622	0.499497	0.01782535	0.8319881	0.3539902	0.4205167
chr13_618849	-0.8170027	0.0209558	0.6271929	-0.139936	0.7184389	0.02657927	-1.620055	-0.09931945	-0.7096678	-0.09353806	-0.4530126	-0.0640749	0.4068	0.1599	0.3343	0.2111	0.3041	0.1622	0.5589	0.1564	0.3065	0.1673	0.3597	0.0655	0.06655376	0.8970654	0.0770279	0.5170166	0.02440957	0.8715442	0.01623177	0.5305151	0.02752757	0.5814803	0.2399457	0.3289941
chr13_618854	0.4178648	-0.125116	1.710076	-0.2851579	2.551342	0.4351252	-3.879619	-0.3416476	-1.246492	-0.06489987	-1.457135	-0.1086581	0.7984	0.3347	0.6241	0.4481	0.6899	0.3569	1.059	0.3212	0.6793	0.3864	0.7521	0.1272	0.7526553	0.7246467	0.03227917	0.5694205	0.007426345	0.25475	NA	0.3137915	0.1781063	0.8768883	0.2016532	0.3968328
chr13_618858	-0.8695164	0.01021295	0.6106198	-0.06344546	0.5600786	-0.04234791	-1.492694	-0.08148317	-0.698019	-0.06845529	-0.5396618	-0.06937688	0.3846	0.1555	0.3143	0.2065	0.3014	0.1588	0.5384	0.1618	0.3252	0.1762	0.3909	0.06085	0.0368938	0.9482702	0.06513372	0.7637044	0.07642047	0.7923266	0.0194743	0.6192112	0.0423808	0.702142	0.2038299	0.2551135
chr13_618863	-6.049641	0.3915901	1.19764	0.626785	2.02787	-0.2963119	22.84749	0.2456136	-1.068025	0.1710409	-2.315656	-0.1525005	0.7856	0.3453	0.5542	0.4225	0.6245	0.3036	1.048	0.3041	0.5958	0.3354	0.7352	0.09583	1.891653e-06	0.2871908	0.07204997	0.1787535	0.01120834	0.3524088	NA	0.4416426	0.1499558	0.6309274	0.03275921	0.1131845
chr13_618868	-11.27569	-0.005384299	1.742665	0.4600586	2.674367	-0.009648592	0.6343928	-0.08266214	-1.284449	0.1444974	-2.610731	0.02957589	0.9444	0.3713	0.6602	0.522	0.668	0.3636	1.254	0.3433	0.6899	0.3812	0.8349	0.1214	8.647653e-05	0.9892572	0.04741459	0.4522113	0.002889253	0.9802783	NA	0.8210822	0.1777361	0.7260104	0.08523176	0.8089184
chr13_618875	-0.4411369	0.2872473	0.6275855	-0.06193497	-0.05995434	-0.1032431	-0.7639612	-0.07951696	-0.602001	-0.1260697	-0.250765	-0.09784016	0.3872	0.1755	0.3301	0.2317	0.3324	0.163	0.4976	0.1681	0.3069	0.1752	0.4022	0.06858	0.2935206	0.107107	0.07271295	0.7948386	0.864922	0.5320222	0.1829515	0.6409991	0.0619165	0.4786682	0.5681141	0.1546496
chr13_618878	-0.3843238	-0.03490561	-0.05274385	-0.2767633	0.2220553	0.04490942	-1.033957	-0.05626576	-0.3517502	-0.2068894	-0.1445073	0.05357076	0.3287	0.136	0.2499	0.1759	0.2434	0.1359	0.4293	0.1427	0.2582	0.1423	0.3244	0.05305	0.2694826	0.7992837	0.8380696	0.1214106	0.376227	0.7433703	0.02961218	0.6963452	0.1881329	0.1501221	0.6734852	0.3132651
chr13_61888402	-1.293524	-0.1322765	-11.10311	-0.6139793	26.69151	0.4722157	-0.6519866	-0.2992858	-12.32486	-0.2237254	-3.406333	0.1058612	1.863	0.48	0.8782	0.6609	0.9697	0.5172	2.668	0.4255	0.929	0.4771	1.227	0.2292	NA	0.8089706	1.474944e-09	0.4856814	1.762523e-11	0.4345529	NA	0.5244346	9.118174e-07	0.680254	NA	0.6530154
chr13_618896	0.2000341	-0.002470297	-0.1808605	-0.3362981	0.1736708	0.01010927	-0.03016865	-0.09785984	-0.1091023	-0.2906668	0.1209479	0.01738636	0.2875	0.1369	0.255	0.1841	0.257	0.1418	0.3801	0.1397	0.2365	0.148	0.2981	0.05164	0.5051582	0.9857389	0.4928333	0.07257548	0.5137151	0.9437383	0.9414773	0.4879138	0.6539845	0.05209641	0.698547	0.7366938
chr13_618905	0.1285844	-0.02579699	-0.149539	-0.2448799	0.1929274	0.05965206	0.0432979	-0.06535578	-0.09998372	-0.09939253	0.1407214	0.01313158	0.2658	0.1388	0.2591	0.1736	0.2369	0.125	0.3634	0.1271	0.2314	0.1398	0.2947	0.04904	0.6409564	0.8539677	0.5772279	0.1647779	0.4288267	0.6358753	0.9116156	0.6100253	0.6742265	0.4814449	0.6481735	0.7891222
chr13_61890699	34.73644	-0.5674144	1.792463	-0.07808654	0.5932778	-0.9113921	1.266186	0.1160061	-1.161405	-0.1494005	1.024512	0.1198461	0.9842	0.562	0.7484	0.7644	0.7867	0.4984	1.309	0.4053	0.8504	0.5777	0.9099	0.1369	4.126048e-10	0.403658	0.1121692	0.9474869	0.6415347	0.1128912	NA	0.7935834	0.4724161	0.8328152	0.6404429	0.3858402
chr13_618907	0.2190808	0.04247664	-0.1418783	-0.3128517	0.3369225	0.0368187	-0.1148858	-0.1339076	-0.1614632	-0.1999551	0.1915723	0.05712087	0.3102	0.1477	0.2769	0.1888	0.2486	0.1571	0.3918	0.1448	0.2459	0.159	0.3122	0.04966	0.5019543	0.7760785	0.6224745	0.1036835	0.1892732	0.8169617	0.7873277	0.3601757	0.5244768	0.2143913	0.5599272	0.2506303
chr13_61890737	1.287146	0.03657947	1.165122	0.2713357	0.04056463	-0.008779494	0.9564096	0.2062312	-0.6914223	-0.02909222	1.928575	-0.00889075	0.5638	0.2614	0.5135	0.3316	0.468	0.26	0.7519	0.2552	0.4934	0.2921	0.604	0.09471	0.05935682	0.8925555	0.05153601	0.4401353	0.9389429	0.9739888	0.401697	0.434592	0.2228855	0.9241138	0.01093482	0.9255449
chr13_618911	0.4021188	-0.01770147	-0.2024146	-0.3542786	0.3867644	0.04783169	0.0486147	-0.1158612	-0.1488985	-0.2199067	0.1754536	0.03074998	0.3119	0.1468	0.2865	0.1914	0.2484	0.1373	0.404	0.1397	0.2417	0.1568	0.3154	0.051	0.2205975	0.9050568	0.4984747	0.06925315	0.1314979	0.7300385	0.9123491	0.4115186	0.5499857	0.1660164	0.5975718	0.5470702
chr13_618915	0.1420151	-0.02646841	-0.337711	-0.3089361	0.2213754	0.1099094	0.04207855	-0.1433302	-0.1748839	-0.2335903	0.06288521	0.03459936	0.3197	0.1491	0.2936	0.1924	0.2661	0.1511	0.4269	0.1454	0.2787	0.1547	0.3184	0.05082	0.6738276	0.8606578	0.2715287	0.1150956	0.4225929	0.4721143	0.9289749	0.329417	0.5467508	0.1357571	0.8514842	0.4965412
chr13_618917	0.2251182	-0.02527557	-0.1685652	-0.3066347	0.3260514	0.07380717	-0.2091728	-0.1165389	-0.1865527	-0.1848266	0.2082374	0.02797009	0.2982	0.1442	0.2608	0.1818	0.2553	0.1429	0.4036	0.1476	0.2456	0.1476	0.3102	0.05351	0.4711697	0.8622982	0.5326465	0.0972061	0.2169017	0.6092148	0.6353706	0.4348549	0.4615393	0.2155317	0.5233525	0.601699
chr13_618924	0.1672808	0.011438	-0.1863994	-0.3020772	0.344113	0.04896865	-0.1333959	-0.1035527	-0.06929799	-0.2101562	0.2702611	0.0348024	0.3395	0.1559	0.2948	0.2016	0.2968	0.1558	0.4406	0.1539	0.2942	0.1655	0.3455	0.05683	0.6430332	0.9422275	0.5457164	0.1422038	0.2682218	0.7562063	0.7857847	0.5061524	0.8218837	0.2104551	0.4629115	0.5409314
chr13_618930	0.1408289	-0.01525273	-0.09140864	-0.2788426	0.2109692	0.02439744	-0.4036434	-0.1900271	-0.2188525	-0.2812174	0.1897812	0.06893836	0.3223	0.1499	0.2845	0.1999	0.2794	0.1654	0.4467	0.1509	0.288	0.1557	0.351	0.05628	0.6791428	0.9198656	0.7580682	0.1717019	0.468447	0.8843366	0.4188334	0.2131791	0.4667926	0.07440385	0.6126557	0.2213387
chr13_618932	-0.01152089	-0.0113094	-0.02476715	-0.3184569	0.06893421	0.06008924	-0.5553576	-0.1698264	-0.3160919	-0.2180169	0.05722697	0.02339702	0.3063	0.1485	0.2889	0.1905	0.2745	0.1553	0.4047	0.1441	0.2697	0.1532	0.3346	0.05352	0.9714377	0.9399656	0.9345882	0.1007816	0.8091832	0.7022914	0.2095254	0.2435209	0.2590736	0.1596387	0.8719573	0.6624468
chr13_618942	0.2904392	0.08468699	0.0916169	-0.3527811	0.4388544	0.0009458236	-0.148209	-0.2125809	-0.2531876	-0.2522696	0.3292789	0.08691753	0.3096	0.1403	0.2906	0.2012	0.2761	0.1519	0.4261	0.1546	0.2658	0.1589	0.3087	0.05548	0.3723828	0.550078	0.7629093	0.08588261	0.1265891	0.9950896	0.7530118	0.174303	0.35847	0.1170145	0.3103125	0.1177628
chr13_618950	-0.0554222	-0.02499851	-0.1419871	-0.3083916	0.2686524	0.09649091	-0.6825976	-0.1838919	-0.3725894	-0.2458361	0.1452721	0.0546228	0.2847	0.1369	0.2612	0.1905	0.2512	0.1465	0.3892	0.1378	0.2636	0.1417	0.3079	0.05289	0.8519643	0.8564579	0.5997748	0.1120135	0.3005833	0.5147014	0.1061889	0.1862504	0.1727333	0.08590616	0.6535077	0.3023923
chr13_618962	-0.3451968	-0.1507742	-0.2852018	-0.4414263	0.1738036	0.07619762	-0.7425554	0.03865231	-0.3061235	-0.1890651	0.2417163	0.06784611	0.3896	0.1798	0.3334	0.2259	0.3137	0.1759	0.5197	0.1704	0.3324	0.1731	0.4243	0.06144	0.4144896	0.4094281	0.4199598	0.05696665	0.5988347	0.6697924	0.2221971	0.8231344	0.3850754	0.2820425	0.6059523	0.2703835
chr13_61915965	0.3529904	-0.0638405	0.2748425	-0.07636902	0.1136245	0.1362029	0.540528	0.02082614	0.05776425	-0.07082914	-0.05395947	0.008052512	0.3224	0.104	0.2431	0.1634	0.2674	0.1182	0.3393	0.1109	0.278	0.1257	0.325	0.03781	0.300006	0.5415159	0.2727909	0.6447318	0.6822095	0.2525278	0.1339867	0.8519479	0.8417978	0.5761561	0.8752322	0.8314668
chr13_61915993	-0.3192012	-0.1364785	0.3046202	0.1409486	0.02962186	0.1031065	-0.3038905	-0.0830525	-0.4852115	-0.1917874	-0.2459518	-0.09897474	0.3473	0.1109	0.3683	0.1948	0.2912	0.1395	0.3949	0.1376	0.2953	0.1227	0.3638	0.0487	0.3887515	0.2213094	0.4419178	0.4778938	0.9224763	0.4642372	0.4795708	0.5499481	0.1164527	0.1208421	0.5288664	0.04236426
chr13_61916000	0.02894007	-0.4327195	-0.02262821	-0.144401	-0.1102634	0.05089075	0.772265	0.2621488	-0.07500263	-0.2608144	-0.6133175	-0.08809366	0.3527	0.1218	0.2819	0.1916	0.3006	0.1374	0.4612	0.1415	0.3131	0.1256	0.3313	0.04566	0.9387986	0.0004214823	0.9386117	0.4594845	0.7264541	0.7137152	0.1373453	0.06665385	0.8200318	0.03938861	0.08068991	0.0539388
chr13_61916004	0.04385688	0.04451152	-0.08047349	0.01385654	0.06923684	-0.1218636	-0.2680871	0.05091936	-0.255055	0.01884854	-0.310518	-0.09696769	0.3234	0.1143	0.2697	0.1893	0.2876	0.1203	0.3465	0.1205	0.2776	0.13	0.3305	0.04628	0.8978922	0.6988488	0.7738636	0.9427011	0.8176497	0.3145884	0.4679801	0.6748594	0.3774121	0.8856913	0.375217	0.03634964
chr13_61916009	6.370346	-0.3932833	0.7553623	-0.04630648	0.2373676	-0.1089822	1.310711	-0.03317423	0.2193549	-0.09137221	-1.983417	-0.0619814	0.8016	0.1274	0.4103	0.2163	0.4367	0.1813	0.5505	0.1557	0.4009	0.1221	1.508	0.05103	2.021912e-06	0.0021998	0.09317133	0.8344354	0.6248557	0.5544175	0.04684505	0.8333035	0.616187	0.4576391	NA	0.2251204
chr13_61939451	3.146988	-0.6481502	5.949558	-0.4357541	1.034952	-0.972487	0.4158256	0.2174939	-0.2486842	-0.1920882	1.644357	-0.08232255	1.513	0.4693	1.075	0.5825	1.696	0.4978	1.761	0.4523	1.333	0.5086	1.476	0.1351	NA	0.2226299	NA	0.5431484	NA	0.09020543	NA	0.6680219	NA	0.7450419	NA	0.546004
chr13_61939510	-0.5212581	-0.09769262	0.1029164	0.1022576	-0.05537939	-0.1141183	-0.7648901	0.1372508	0.291921	0.3717708	-0.9680648	-0.09484784	0.5593	0.2201	0.5378	0.3046	0.4089	0.2353	0.6604	0.2361	0.4922	0.2431	0.5953	0.0882	0.43977	0.6650358	0.8718295	0.7491517	0.9016358	0.6373741	0.3844504	0.5721485	0.6056602	0.1379643	0.1913346	0.2840879
chr13_61975922	-0.1630327	0.0743888	-0.2790381	0.003460148	-0.4638306	0.4551532	-0.4113195	-0.3625402	-0.7565161	-0.1443574	0.6315699	0.02562479	0.4292	0.2041	0.4175	0.2789	0.3793	0.2226	0.5948	0.2187	0.3911	0.2115	0.5655	0.08259	0.7315335	0.7212414	0.5436396	0.9904941	0.2578532	0.04621644	0.5782796	0.105754	0.07503403	0.5047079	0.3569944	0.7571656
chr13_61988497	0.1218035	-0.405469	-0.2558899	0.01904961	0.4179849	0.5401088	0.5158341	-0.2327636	0.07022385	-0.3054971	-0.9483659	0.08454546	0.4454	0.2111	0.3848	0.3116	0.4121	0.2265	0.5646	0.219	0.4275	0.2245	0.4485	0.08805	0.8065754	0.06045525	0.5393542	0.953676	0.3554083	0.02019992	0.4508037	0.2997141	0.8819488	0.1848219	0.05876744	0.3388353
chr13_61988530	0.05369236	-0.4751853	0.007954242	-0.06080124	0.3232922	0.4143726	0.3318197	-0.1165941	-0.2115365	-0.2474695	-1.103845	0.1574607	0.4391	0.1967	0.4015	0.328	0.4494	0.2071	0.6489	0.1985	0.3855	0.2333	0.4578	0.09296	0.9125209	0.01785595	0.9855237	0.8609896	0.5204513	0.050294	0.6972182	0.5648265	0.612632	0.3023233	0.03205816	0.09169573
chr13_61988534	0.4457488	-0.3873859	0.3338974	0.06719379	0.4494503	0.4138927	1.424926	-0.05390622	0.307465	-0.3705391	-0.9456781	0.1564041	0.5109	0.2457	0.4128	0.3375	0.4327	0.2326	0.7375	0.2435	0.4119	0.2411	0.4702	0.08402	0.4532446	0.1264304	0.4612883	0.8513384	0.349048	0.08352073	0.1919471	0.8299876	0.496383	0.1358219	0.07589347	0.06360646
chr13_61988555	0.2239842	-0.5324704	0.2077378	-0.1087124	0.005061503	0.6759655	-0.06906264	-0.3612606	0.92985	-0.2985552	-1.573302	0.2033802	0.4882	0.2077	0.4012	0.3379	0.4446	0.2404	0.6941	0.2035	0.4128	0.2162	0.4575	0.07934	0.6888576	0.01215044	0.6352919	0.7620377	0.9918638	0.006345424	0.9428983	0.08219504	0.04020217	0.1775743	0.002228843	0.01060901
chr13_6206367	-0.2797846	-0.01225793	0.1548604	0.1222893	0.0007675487	0.08875325	-0.7687464	0.06553067	-0.3782497	0.1195468	-0.4701445	-0.1922098	0.4421	0.1559	0.3679	0.1916	0.3429	0.1521	0.5513	0.1558	0.307	0.1698	0.4756	0.0688	0.570274	0.9380942	0.695495	0.531034	0.9983223	0.5641219	0.244676	0.6777968	0.240962	0.4877946	0.3845347	0.005317756
chr13_6206371	0.8043872	-0.04092495	0.3942758	-0.003589737	0.7487266	0.1593536	0.6093479	0.09626064	-0.2264644	0.06005994	-0.2501512	-0.238361	0.5421	0.1924	0.4822	0.2347	0.4278	0.1981	0.6589	0.2013	0.3412	0.1892	0.4809	0.06979	0.2124387	0.8346563	0.4737936	0.9881377	0.1136632	0.430423	0.486642	0.6394942	0.5326937	0.7552624	0.6483362	0.0006566304
chr13_6206377	1.323195	-0.1486345	0.7468906	0.1508197	0.3617319	0.01193773	1.496752	-0.08493729	-0.01693193	-0.08869179	0.1412929	-0.184782	0.4577	0.1627	0.4278	0.2047	0.3433	0.1682	0.6615	0.1687	0.3325	0.1858	0.4876	0.06909	0.01015878	0.3673878	0.1145516	0.4707974	0.3223437	0.9442237	0.08972051	0.6197074	0.9616957	0.6390418	0.8002755	0.007627673
chr13_6206411	-0.8735763	-0.1522904	0.07750261	0.03851763	-0.1262368	0.1037736	-0.9377791	0.0475834	-0.1235714	0.02198922	-1.220245	-0.2602095	0.2085	0.09555	0.2159	0.109	0.1551	0.09175	0.3142	0.09433	0.177	0.1021	0.2516	0.03967	4.172174e-05	0.1126176	0.7259572	0.7253879	0.4213645	0.2600485	0.004604073	0.6155365	0.492007	0.8303568	2.680154e-06	5.594514e-11
chr13_6206438	-0.3213464	-0.116802	0.3193903	-0.1281403	-0.3823322	0.09288232	-0.2268465	0.1006619	0.001039363	-0.1332183	-0.4705605	-0.2111237	0.2547	0.1134	0.2188	0.1408	0.1996	0.1133	0.3382	0.1051	0.1896	0.12	0.2714	0.0448	0.2224434	0.3061395	0.1543404	0.367577	0.06052532	0.4153516	0.5278951	0.3408596	0.9957055	0.2704048	0.09516689	2.50341e-06
chr13_6206477	0.2492888	-0.2069383	-0.0654704	-0.1509597	0.1105695	-0.01319832	0.2463832	0.084542	0.05634535	0.03149048	-0.4066146	-0.1690119	0.3272	0.1289	0.2747	0.1599	0.2304	0.1399	0.493	0.1324	0.2321	0.147	0.3305	0.04937	0.4715575	0.1113792	0.8187403	0.351367	0.6405063	0.9255752	0.6637014	0.5267902	0.8133288	0.8321899	0.2455745	0.000628058
chr13_6206487	-0.6998421	-0.1770536	-0.172315	0.1539703	-0.8164542	0.001273194	0.4189191	0.1884189	0.08676922	0.0006633548	-0.5448554	-0.2103728	0.4093	0.1586	0.3348	0.2158	0.3038	0.1732	0.5357	0.1514	0.2932	0.1594	0.3909	0.06441	0.1187438	0.2703646	0.6276922	0.4860063	0.01045363	0.9942234	0.5090421	0.2186354	0.7772286	0.996722	0.1995115	0.001116605
chr13_6207246	-0.3789825	-0.1159388	-0.8584989	0.2417597	-0.01762686	-0.1654495	0.5683813	-0.1153767	-0.5846673	-0.06078771	-0.4460299	-0.09854516	0.3935	0.1697	0.3652	0.2377	0.3038	0.1747	0.5848	0.1633	0.2894	0.2172	0.4212	0.06412	0.3759368	0.5007632	0.0286409	0.3231877	0.9559162	0.3510857	0.4304609	0.4857726	0.05313491	0.7847083	0.3368369	0.1250976
chr13_6207277	0.5862787	-0.1410237	-0.4329357	0.2495427	0.3666248	0.09524164	2.814113	-0.1491354	0.1673839	0.09729385	-0.2212452	-0.06422433	0.4484	0.171	0.3403	0.216	0.2909	0.179	0.7267	0.1763	0.3296	0.1895	0.394	0.07215	0.2425334	0.4164745	0.2315842	0.2593125	0.2278915	0.6006384	0.007809374	0.4050319	0.6316101	0.6141763	0.605775	0.3746321
chr13_6207286	0.122236	-0.2381837	0.08120443	-0.03825295	-0.4012883	0.1023574	0.275903	-0.04283003	-0.05782814	0.09618734	-0.2746171	-0.0499745	0.3622	0.1585	0.3165	0.2171	0.3125	0.1662	0.4939	0.1722	0.3161	0.1777	0.3944	0.06397	0.7530903	0.1378779	0.8077107	0.8634397	0.2225366	0.5436498	0.6271575	0.8064509	0.8622094	0.594258	0.522271	0.4356159
chr13_6207341	-0.3230255	0.3897888	-0.1216742	-0.1079066	0.03311414	0.09412805	-0.5905389	-0.100941	-0.4570802	0.07227208	-0.4373699	-0.05032571	0.375	0.1974	0.3278	0.2259	0.3022	0.1849	0.4925	0.1778	0.3137	0.1912	0.4014	0.06236	0.424557	0.05289715	0.7258319	0.6416977	0.9168094	0.6168655	0.296689	0.5763824	0.1665079	0.7106237	0.3182901	0.420561
chr13_6207558	0.2248143	0.03426964	0.3769235	-0.08740946	0.4281527	0.4321124	-1.694547	-0.1228234	-0.4013187	0.1249259	-0.2634682	-0.1032263	0.3884	0.1593	0.3562	0.2104	0.3402	0.1618	0.5674	0.162	0.3353	0.168	0.4368	0.06426	0.5937715	0.8318111	0.3227742	0.6846363	0.236625	0.008402142	0.0139239	0.4543672	0.2594856	0.4635354	0.5874093	0.1089205
chr13_6207583	0.2246601	0.3264514	0.2842938	-0.261461	0.2197704	0.2299458	-0.2768108	-0.0315866	-0.2872283	-0.003950735	-0.238442	-0.1233199	0.4159	0.1609	0.3417	0.2269	0.3254	0.1738	0.6235	0.1568	0.2946	0.1659	0.4174	0.06493	0.6232542	0.04523381	0.4342618	0.2617505	0.5230646	0.1926044	0.7285158	0.8422993	0.3514872	0.9812642	0.603682	0.05805705
chr13_6207709	-0.007931212	0.3024078	0.7768347	0.1597156	0.2078228	-0.2088636	-2.005761	0.0857471	-0.4565993	0.0477647	0.2374883	-0.1492585	0.5088	0.2066	0.4355	0.2909	0.3737	0.1839	0.5957	0.1882	0.3773	0.2163	0.5417	0.0881	0.9892931	0.152099	0.108332	0.5993778	0.6059726	0.2642615	0.006841727	0.6545319	0.2624015	0.8293007	0.7124873	0.09148683
chr13_6207726	0.2269871	0.06365648	1.057055	0.2719184	0.5761824	-0.445951	-1.115342	0.1750622	-0.7346773	0.01490171	-0.3069866	-0.1420919	0.4306	0.2166	0.4278	0.3278	0.3863	0.2056	0.6453	0.2146	0.37	0.2231	0.4601	0.08355	0.6342398	0.7741791	0.02552335	0.433221	0.1688967	0.03378039	0.1867076	0.4255935	0.06508136	0.9480861	0.5535827	0.09012578
chr13_6207885	-3.178369	-0.0640037	-1.345377	1.156107	2.842176	0.3841236	-1.132896	-0.05537581	-5.905128	0.3560608	-3.020959	-0.0522829	1.156	0.4118	0.791	0.6469	0.8591	0.5018	1.556	0.4876	0.9437	0.4439	1.216	0.1385	NA	0.887369	0.2980562	0.1729343	0.09041306	0.5078831	NA	0.9210171	0.03845509	0.4722887	NA	0.7085116
chr13_6207892	-0.07862477	0.02221796	-1.774509	-0.5871382	-0.5755338	-0.274576	0.306389	0.4146147	0.2672342	-0.6984767	-0.4497479	0.05375669	0.7406	0.2961	0.5585	0.4337	0.637	0.3282	1.091	0.3596	0.6167	0.3407	0.6671	0.09515	0.9431302	0.9428641	0.008399734	0.2225251	0.4861279	0.4293698	NA	0.2819893	0.7330162	0.05392135	0.615495	0.5738404
chr13_62085438	-0.2510509	-0.07419247	-0.1847252	0.1048501	0.2250708	-0.002554023	-0.1148178	-0.1151432	0.613806	0.0994464	-0.5204911	-0.04576449	0.2227	0.09661	0.1865	0.1432	0.194	0.1066	0.2818	0.09964	0.1936	0.1083	0.2356	0.03754	0.27177	0.444649	0.3305009	0.4686685	0.2550715	0.9809943	0.6958475	0.2502094	0.001867697	0.3613223	0.03179121	0.2231378
chr13_62085481	0.6169064	0.120823	0.06687692	-0.06754484	0.7834983	0.04632841	0.1126781	-0.02917718	0.4897609	-0.04365606	0.3905422	0.02279754	0.2692	0.1159	0.2332	0.1621	0.2318	0.1271	0.3301	0.121	0.232	0.1316	0.2974	0.04058	0.02731187	0.3004584	0.7803428	0.680944	0.001009016	0.7176902	0.7472925	0.8108249	0.04002989	0.7422707	0.2099255	0.5745727
chr13_62112472	1.157464	-0.02403939	0.6359012	-0.1709703	0.1157945	0.03771051	2.00516	0.3721196	0.8199053	0.1432793	0.2178021	-0.08620937	0.4709	0.1789	0.376	0.2733	0.3464	0.2179	0.7273	0.2029	0.3541	0.2254	0.3863	0.07139	0.03012833	0.8948217	0.1170858	0.5473334	0.7538374	0.8658715	0.05846731	0.07251734	0.03035415	0.5357129	0.6030296	0.2283956
chr13_62112563	1.007899	-1.190825	1297.38	1.005974	3.10365	-1.194399	0.03600527	0.2272035	0.7389787	-0.7819139	0.6677656	-0.03370844	1.472	0.4811	0.9998	0.6111	0.6914	0.4412	1.523	0.4315	0.8719	0.5118	1.793	0.1772	NA	0.03001181	0	0.1925641	0.001182238	0.01512265	NA	0.6347857	0.6781188	0.189346	NA	0.8514898
chr13_62113502	-0.1425832	0.2121345	0.5368599	0.1776104	0.2844591	-0.3214351	-1.289854	-0.2073236	-0.5618267	0.1725406	-0.279785	-0.07383515	0.4555	0.1994	0.5115	0.2654	0.3624	0.1951	0.6519	0.2063	0.3814	0.2376	0.5563	0.08106	0.7805006	0.2971799	0.3671174	0.5187856	0.4644288	0.1061202	0.1335141	0.3254382	0.1732877	0.4805705	0.6759961	0.3639454
chr13_62113556	0.6181554	0.03557702	-0.3748313	-0.2911359	-0.09874601	0.2998672	-0.008782538	-0.1771021	-0.2767478	-0.07302808	1.60297	-0.1552176	0.3999	0.1579	0.3715	0.218	0.3446	0.163	0.5322	0.1612	0.3639	0.1727	0.538	0.06308	0.1565433	0.8239347	0.3488829	0.1924499	0.7879288	0.06951282	0.988853	0.2782408	0.4787196	0.6770389	0.01202013	0.01405922
chr13_62128774	-1.197872	0.1138506	1.852153	1.553095	0.05727005	-0.2112918	-2.590916	-0.1518492	-0.8466674	-0.1299967	-0.06260144	-0.07580947	0.4825	0.2692	0.5879	0.4108	0.3984	0.2699	0.6471	0.2288	0.3927	0.2449	0.6559	0.1014	0.02966526	0.6837807	0.01081843	0.000567008	0.8951035	0.4509699	0.002268795	0.518233	0.04738802	0.6067968	0.9425658	0.4570129
chr13_62128778	-0.6772043	-0.2856282	-0.06460234	0.2537735	0.07999595	-0.05738442	-1.479492	-0.06233323	-0.4092451	-0.1125089	-0.1583503	-0.05483498	0.4045	0.1836	0.3086	0.2763	0.302	0.1915	0.5293	0.1943	0.3061	0.1957	0.4261	0.06819	0.1257452	0.126199	0.8421669	0.3773897	0.8006398	0.7686726	0.01771444	0.752993	0.2030925	0.572898	0.7367185	0.4223921
chr13_62128785	-0.1638426	0.1129201	-0.34919	-0.2207882	-0.2781169	-0.08024345	-0.3876836	0.02930729	-0.4632891	0.03265355	-1.08828	-0.2967781	0.4742	0.2211	0.438	0.3391	0.3845	0.2157	0.8311	0.2378	0.3754	0.258	0.5223	0.08164	0.7609785	0.6184277	0.4735614	0.5401918	0.5043152	0.7164131	0.7953151	0.9047144	0.2526812	0.9026778	0.0755946	0.0002911279
chr13_62128819	-0.09926228	0.0511822	-0.1803364	0.3083452	0.05849307	0.1001492	-1.181861	-0.1710261	-0.1642559	-0.407568	0.9941232	-0.04468981	0.442	0.1953	0.3666	0.2575	0.3342	0.1901	0.5461	0.1908	0.3503	0.2004	0.504	0.0777	0.8403487	0.797161	0.6471909	0.247241	0.868975	0.6050047	0.06983493	0.3789155	0.660524	0.04631451	0.08845086	0.5663607
chr13_62132705	0.2525527	-0.3705209	1.699949	-0.2136494	-1.084714	0.3527102	2.175202	-0.471261	-0.2736144	0.4001684	-1.268093	-0.3710773	0.7062	0.2609	0.7261	0.3861	0.4822	0.2726	0.9624	0.2712	0.4897	0.3223	0.7305	0.1061	0.800113	0.1703817	0.1074443	0.6097405	0.04875711	0.2131788	0.5392496	0.09441302	0.6261454	0.2398558	0.2358259	0.0005057575
chr13_62150912	-0.4032552	0.01569204	0.2090711	0.1112773	-0.4874367	-0.1775786	-0.2819949	0.1058748	-0.1572895	0.06798496	-0.2982088	-0.02732139	0.1945	0.09173	0.1989	0.1333	0.1853	0.08811	0.2748	0.0909	0.1745	0.09964	0.1895	0.03892	0.04198214	0.8647377	0.3029467	0.4080453	0.009738701	0.04468784	0.3238017	0.2460824	0.3747867	0.4971946	0.1223106	0.4830182
chr13_62151009	0.132972	-0.004576894	-0.04743402	0.02483737	0.06781635	0.07065083	0.1233031	-0.02393387	0.1088454	-0.04551007	-0.06099649	0.03084808	0.224	0.09793	0.2014	0.1327	0.2198	0.1024	0.2732	0.09885	0.2088	0.1069	0.2264	0.03948	0.5628993	0.9629024	0.8175515	0.8528259	0.7634211	0.4925097	0.6641727	0.8096038	0.6101916	0.6720865	0.7929949	0.4349492
chr13_62159278	0.8389842	0.02758808	1.329061	-0.3750158	0.1449576	0.01343673	2.35715	0.2227482	-0.5533078	0.1378931	-0.1041741	-0.06807392	0.6332	0.2718	0.6137	0.3767	0.5574	0.2612	0.9617	0.2642	0.5624	0.3022	0.6628	0.112	0.3051144	0.9221862	0.08729025	0.3564275	0.8290552	0.9603962	0.5016881	0.4161337	0.4159328	0.6635893	0.906313	0.5458578
chr13_62188712	1.716138	-0.06733207	-0.3408128	0.2096676	0.3368284	0.1280824	-7.617604	-0.220092	0.3232184	0.3704074	0.5598881	0.01403215	0.6503	0.1841	0.3392	0.2409	0.364	0.1992	1.083	0.1845	0.347	0.2211	0.4575	0.08532	0.04498613	0.7192322	0.3445634	0.3982676	0.3887576	0.5286306	NA	0.241024	0.3823423	0.1022941	0.2765007	0.8698373
chr13_62194512	0.1981849	0.1051739	0.01596011	0.9809053	0.02249568	-0.2559452	1.732387	-0.03336425	0.4790725	-0.04142487	-0.5027338	-0.2882449	0.4668	0.1869	0.3788	0.2596	0.3637	0.1859	0.7315	0.1786	0.3694	0.1835	0.4748	0.0708	0.7073141	0.5803919	0.9688956	0.0002632797	0.9540542	0.1761227	0.1063579	0.8541654	0.2281396	0.8243798	0.3514026	4.885491e-05
chr13_62196880	0.2701606	0.036326	-1.093912	0.2943919	0.3575619	-0.2176646	9.184303	0.1336894	-0.56933	0.1303796	0.5634332	-0.3376611	0.5997	0.2481	0.509	0.3067	0.4988	0.2305	0.8769	0.2636	0.513	0.252	0.5684	0.09205	0.7184765	0.8872072	0.06432697	0.360922	0.5344015	0.3581549	4.794059e-07	0.6246787	0.3407705	0.6165948	0.4147502	0.0002595363
chr13_62199052	2.533968	-0.1172264	-0.6636846	-0.3594049	1.430982	0.01485486	8.352564	0.05800686	-0.2904512	0.02330811	0.7217613	-0.2121636	0.5498	0.1659	0.3368	0.2232	0.3876	0.1769	0.8616	0.1633	0.3454	0.1743	0.4109	0.0638	0.0001182195	0.4859173	0.06353452	0.1165047	0.0006657745	0.9341307	8.624293e-07	0.7260023	0.4300191	0.8952397	0.1092881	0.0009044617
chr13_62208465	0.8702084	-0.1904162	0.7079585	0.0398119	0.5334082	-0.2380184	-1.086735	-0.07017993	-0.1741018	0.4154096	0.6034955	-0.3336926	0.5159	0.2176	0.4587	0.2858	0.433	0.2171	0.7954	0.2268	0.4165	0.2384	0.6365	0.08106	0.1484647	0.3930464	0.1702337	0.8938062	0.2668191	0.2845271	0.407626	0.7631309	0.7039237	0.09059853	0.464606	4.077117e-05
chr13_62208598	0.5199986	0.1926944	0.0346331	0.1736995	0.8175389	0.05037054	-0.9230067	-0.2386725	0.007891255	-0.2571543	-0.709235	-0.3432671	0.5378	0.2208	0.4471	0.2661	0.4366	0.2151	0.7577	0.2286	0.4042	0.2092	0.4905	0.0776	0.4149771	0.3946745	0.9447602	0.5292015	0.09206259	0.819109	0.4266246	0.3094315	0.9857527	0.2293528	0.2076498	1.032724e-05
chr13_62226	-0.4310377	-0.04529558	0.03362064	0.4320785	-0.5380307	-0.04872047	-2.172212	0.3014515	-1.390135	0.2101836	1.134772	-0.1248677	0.5978	0.261	0.5932	0.3418	0.4314	0.2575	0.8435	0.2329	0.491	0.2749	0.7319	0.09247	0.5632517	0.8669523	0.9636068	0.2348366	0.260525	0.854935	0.1665929	0.2081224	0.01364577	0.4622635	0.290743	0.178763
chr13_62230	1.21721	0.1816918	0.4731105	0.384875	0.01094438	0.1318059	67.90552	0.2298263	0.9843095	0.5952932	0.8733398	-0.1357024	0.7074	0.2601	0.5228	0.4134	0.5878	0.3306	0.9968	0.3179	0.7118	0.3156	0.7761	0.1184	0.2239086	0.4999914	0.4404499	0.3965936	0.9879819	0.7067168	5.165429e-08	0.4930612	0.3314058	0.07348186	0.4779393	0.2550901
chr13_62237232	-0.3871271	-0.1488849	-0.132157	-0.2763094	-0.7502566	0.09948377	-1.294434	-0.09522808	0.4439306	-0.07009281	-0.9940493	-0.3525169	0.505	0.2212	0.4624	0.2664	0.4099	0.2367	0.6981	0.2254	0.4754	0.2492	0.4962	0.08779	0.508191	0.5115637	0.7999463	0.3174481	0.09501646	0.6830159	0.1843019	0.6806233	0.4113428	0.7853162	0.08198161	6.335526e-05
chr13_62237236	2.822414	-0.3797968	1.171122	0.09836822	0.7352235	0.1086546	1.522647	-0.1822693	-0.09145656	0.2792443	2.397419	-0.06995624	0.6672	0.2368	0.5378	0.3223	0.4452	0.2341	0.7516	0.2091	0.4474	0.2397	0.6897	0.09232	0.001627052	0.1191728	0.0663741	0.7726423	0.1392056	0.6518164	0.1814493	0.3939834	0.8549409	0.2580502	0.01183663	0.4505358
chr13_62237281	-0.2645861	0.07260716	1.126359	-0.3066032	-0.3690087	-0.09788329	-2.309449	0.1928875	0.2566697	0.2070591	-0.3118042	-0.1761008	0.3799	0.1884	0.4027	0.2313	0.341	0.1792	0.544	0.1862	0.3468	0.1898	0.408	0.05841	0.5194152	0.7050689	0.01046123	0.197183	0.3090216	0.5910039	0.0003677914	0.3087733	0.4875712	0.2841231	0.4853495	0.002614532
chr13_62237285	0.01649918	-0.08201575	0.2634179	0.3265393	0.1146421	-0.09580119	-0.3516208	-0.09151214	0.4199744	0.2022327	-0.215892	-0.01310703	0.4424	0.1866	0.3809	0.2421	0.3173	0.1767	0.597	0.179	0.3453	0.1811	0.4066	0.07151	0.9733185	0.6658815	0.5225405	0.1906516	0.7318733	0.5935924	0.6365673	0.6149755	0.2536826	0.2721059	0.6276077	0.8549391
chr13_62237292	0.01371347	-0.02571678	0.2056908	-0.02190967	0.07663818	-0.004065212	-0.4045852	-0.00659395	0.3535923	-0.05106906	-0.003250188	-0.008414714	0.2595	0.1056	0.1971	0.1384	0.203	0.1019	0.3892	0.1059	0.1975	0.1101	0.2295	0.03887	0.9592973	0.8086497	0.3062539	0.8754156	0.7116303	0.9683431	0.3382813	0.95063	0.07924626	0.6447824	0.9890023	0.8287384
chr13_62237337	-0.05127745	0.2977617	1.05832	-0.1591502	0.08463154	-0.160499	-1.131568	0.08752692	-0.1834152	0.06902116	-0.907907	-0.1984439	0.4984	0.1979	0.4608	0.2635	0.4128	0.1851	0.7201	0.1739	0.3409	0.1915	0.4625	0.06521	0.9289269	0.1402532	0.04151675	0.5601355	0.8518683	0.3941531	0.2755589	0.6201423	0.6129943	0.7235238	0.08177635	0.002392044
chr13_62237366	-1.500265	0.1144322	0.3183314	-0.01757934	0.2900137	-0.1212923	-2.355018	-0.1327093	-0.05833733	0.1411419	-1.027736	-0.1330385	0.5899	0.2871	0.49	0.3287	0.4549	0.2401	0.6822	0.276	0.4634	0.2872	0.5386	0.08835	0.04001277	0.7026099	0.5711766	0.9597162	0.5702047	0.6238532	0.01160109	0.6439708	0.9111746	0.6378285	0.1078913	0.1336343
chr13_62242	-0.674632	-0.3609275	-0.6146028	0.2676177	1.156162	0.2743426	-0.5116744	-0.2354804	-1.377351	0.6402914	0.4213092	-0.1344692	1.376	0.3133	0.614	0.4051	0.6094	0.318	2.47	0.3151	0.6071	0.3273	0.7167	0.1179	NA	0.2739464	0.4294805	0.5458518	0.1325221	0.4133972	NA	0.4781694	0.07142014	0.06452545	0.6818404	0.2573902
chr13_62256961	-72.83582	0.2791723	-4.884794	0.110636	0.7614335	-0.3383271	-2.154391	0.1273552	-1.007587	-0.2189702	1.037167	0.03192909	1.01	0.3056	1.259	0.4113	0.6059	0.2687	1.055	0.2986	0.5262	0.3529	0.7307	0.1118	NA	0.3843994	NA	0.8063129	0.3174292	0.2251986	NA	0.6839714	0.1034608	0.5615327	0.3325288	0.7765631
chr13_6226113	0.482872	-0.00431779	1.313662	0.2233366	0.2294126	0.07031503	0.03349483	-0.4446473	-0.2305976	-0.2065154	-0.3049974	-0.2422505	0.5573	0.2797	0.557	0.3562	0.4798	0.2595	0.8549	0.2516	0.4848	0.2845	0.6175	0.1046	0.4718808	0.9881749	0.05014431	0.557961	0.6748424	0.7935673	0.9837831	0.08718683	0.6773955	0.4864962	0.697642	0.02126389
chr13_6226123	3.069122	-0.3616052	-0.906302	-0.3295142	-0.7179974	-0.01974655	-10.78049	0.4730433	-0.48492	0.381214	0.7199385	-0.1763616	0.8764	0.3946	0.7676	0.5177	0.725	0.4061	1.05	0.3959	0.7031	0.4085	0.8823	0.1401	0.09170154	0.3997754	0.4492043	0.5860546	0.495178	0.9645578	NA	0.2725416	0.6238287	0.3943306	0.7009257	0.2126134
chr13_6226157	1.343335	0.2770228	0.582129	-0.1371582	0.4095536	0.1485086	0.4612911	-0.2395908	0.4343453	0.08044805	-0.2116919	-0.225404	0.6773	0.2864	0.5988	0.3708	0.524	0.2971	0.9126	0.2763	0.518	0.2879	0.7149	0.1054	0.1445162	0.3540615	0.4362148	0.7312004	0.505606	0.6331555	0.8362732	0.4046285	0.4732258	0.7890076	0.8359701	0.03344948
chr13_6226168	0.3966004	0.5852388	1.421864	1.149713	-0.7927287	0.8581066	1.137575	-1.367081	0.6495729	0.2367678	-10.74983	-0.1071367	0.8963	0.4095	0.7343	0.4999	0.6809	0.4682	1.207	0.3892	0.7986	0.4557	1.055	0.1158	0.8444382	0.1922908	0.1886964	0.04638279	0.3938482	0.1053432	NA	0.001213923	0.6244535	0.6437328	NA	0.358115
chr13_6226173	-2.182379	-0.2059381	-2.798054	0.6885423	-0.6388475	0.2467172	-19.49868	-0.5764221	-2.293684	0.3880878	-1.790137	-0.2040074	0.7254	0.3158	0.7174	0.4596	0.6085	0.3636	0.9883	0.3251	0.6207	0.3771	0.8797	0.1152	0.03837318	0.5360849	0.006584305	0.1833432	0.4047711	0.527323	0.002619407	0.09359187	0.003763803	0.3405095	0.3332075	0.07855927
chr13_62268862	-0.286412	0.1235256	-0.08556634	0.220065	-0.08584763	0.01883134	0.1503526	0.01963237	-0.02124449	-0.2300693	-0.194735	0.02464141	0.2196	0.09546	0.1785	0.1308	0.1939	0.1008	0.2699	0.0937	0.1872	0.1036	0.1993	0.0357	0.2032284	0.197713	0.6371662	0.09531575	0.6640422	0.8525488	0.5916862	0.8347591	0.9112363	0.02718879	0.3383186	0.4903228
chr13_62268898	-1.077516	-0.07227147	0.3256614	-0.01737058	-0.2980259	0.07920288	-1.222467	0.3164687	-0.3704906	-0.1119258	-0.4861459	-0.03150339	0.4044	0.2014	0.3769	0.2607	0.3354	0.2039	0.5289	0.1887	0.3477	0.214	0.4017	0.06507	0.01481429	0.725219	0.4235185	0.9487103	0.402537	0.7037381	0.04980947	0.09956416	0.3177643	0.6094203	0.2677383	0.6290105
chr13_62268930	0.7900805	0.2973104	-0.9450902	0.2161421	0.3588622	-0.112583	-0.01339456	-0.298618	-0.2028978	0.1805573	0.4442484	0.06514301	0.5291	0.2522	0.4607	0.3349	0.4631	0.2696	0.6757	0.2653	0.4517	0.253	0.5207	0.08153	0.2051143	0.2539695	0.06864458	0.5431054	0.4922025	0.6875882	0.9883407	0.2778102	0.6886033	0.4899131	0.4663751	0.4258305
chr13_62268959	0.1811548	-0.1299935	-0.05429654	-0.06013054	0.05889115	-0.1005326	0.07702601	0.0773534	-0.1598997	0.1276971	0.2396112	-0.08460658	0.2069	0.09582	0.1819	0.1244	0.1792	0.09785	0.2705	0.09049	0.1888	0.09269	0.195	0.03712	0.3916541	0.1768875	0.7691271	0.6315049	0.7464575	0.3065516	0.7839781	0.394591	0.4055812	0.1701417	0.2281311	0.02274438
chr13_62274	-0.04089332	-0.1961368	-0.3953132	0.3281046	0.3029396	0.2004023	0.3870817	-0.1571211	0.07932567	-0.0360574	-0.889918	-0.1908301	0.3994	0.1634	0.3035	0.2117	0.3357	0.1657	0.6568	0.1316	0.3016	0.1551	0.3718	0.05746	0.9252157	0.2363281	0.2145773	0.1298412	0.3953007	0.232983	0.6567503	0.2365929	0.801993	0.818352	0.02628644	0.0009144439
chr13_62278	0.1064393	0.2825316	-0.07642701	0.03062704	-0.3455453	0.4638342	0.5871451	-0.08526211	-0.2112042	-0.2036568	0.7287713	-0.1311267	0.5731	0.2609	0.4646	0.3149	0.4816	0.2628	0.7383	0.2538	0.5066	0.271	0.6405	0.0794	0.8790297	0.2958355	0.8841829	0.9264506	0.5294763	0.08858078	0.5916924	0.7452248	0.7192601	0.4694469	0.3822297	0.09971118
chr13_62285	-0.7772775	0.1072667	-0.01169547	0.4030318	-0.3449459	0.1008064	-0.9260407	-0.03185718	0.2126282	-0.1020206	-0.715904	-0.224611	0.3689	0.1606	0.3237	0.2306	0.2831	0.1561	0.4879	0.1706	0.3092	0.1472	0.3758	0.06009	0.05018256	0.5097403	0.9727294	0.08900904	0.2425596	0.523562	0.097565	0.8540145	0.5131284	0.4930129	0.07750037	0.0001906034
chr13_62299	0.6928565	0.1159293	0.1375729	0.2047777	0.2638121	0.109103	0.7196925	-0.1942808	0.4511294	-0.02584034	0.1281322	-0.1923368	0.3929	0.1669	0.3288	0.2262	0.3188	0.1574	0.5085	0.1585	0.3074	0.1658	0.3592	0.05754	0.1048829	0.4934319	0.6927356	0.3778684	0.4328418	0.4936486	0.2229649	0.2261824	0.1625623	0.8778499	0.7392033	0.0008465006
chr13_62313592	-0.5493307	0.103262	0.2177977	-0.1420869	-0.7034698	0.06544769	-1.254725	-0.1344521	-0.1429511	-0.4664567	-0.9100355	-0.2520962	0.4233	0.1722	0.4386	0.2356	0.3707	0.1922	0.5928	0.188	0.3124	0.1884	0.4433	0.08441	0.2397015	0.5547178	0.6554072	0.5578027	0.07798911	0.7382513	0.08826722	0.4824183	0.6637889	0.01503448	0.06574851	0.002921214
chr13_62319	0.6995693	-0.2742753	-0.07454344	0.2322499	-0.02152106	-0.2316479	0.7284831	-0.2975131	-0.2007858	-0.01551997	0.8473353	-0.2785784	0.6258	0.2772	0.5596	0.3709	0.5605	0.286	0.8311	0.2841	0.5724	0.2769	0.7208	0.1034	0.3832477	0.3417695	0.9120936	0.560893	0.9746332	0.437675	0.6259339	0.3153488	0.7736302	0.9570488	0.4151735	0.007367915
chr13_62332079	0.26698	-0.02841206	-0.6688147	-0.1484493	0.261836	0.1188453	-0.2324241	-0.07725682	-0.5801255	-0.1326818	0.3753905	-0.1139324	0.4344	0.1878	0.3783	0.2343	0.3684	0.189	0.5366	0.1776	0.3589	0.2014	0.5496	0.0745	0.5798677	0.8818716	0.1017226	0.5379273	0.5087725	0.5369195	0.7147373	0.6685862	0.1313735	0.5187339	0.5682585	0.1272483
chr13_62332090	0.04863384	-0.008953508	0.1624177	-0.4094434	-0.3186559	-0.1988869	-0.6806317	0.1369313	-0.06018829	-0.02601287	0.09158513	-0.0378438	0.3493	0.1608	0.3071	0.2207	0.2946	0.1735	0.4552	0.1583	0.2936	0.1667	0.3704	0.05946	0.8962008	0.9561732	0.6147401	0.07038	0.3012985	0.2589243	0.1830763	0.3930469	0.8446366	0.8777181	0.8183458	0.5252119
chr13_62332098	-0.02842187	0.1502981	0.4931407	-0.5010999	-0.528001	-0.1876402	-0.9161863	0.06287134	0.002050701	-0.1062596	-0.04750116	-0.2042598	0.4063	0.1768	0.3498	0.2459	0.3399	0.1937	0.5536	0.1716	0.3213	0.1881	0.447	0.06855	0.9490349	0.4027554	0.1865963	0.04823989	0.144039	0.3419249	0.1681345	0.718138	0.9951775	0.5790132	0.9242679	0.00295182
chr13_62332119	0.04325748	-0.07408752	0.3571977	-0.2291	-0.1881936	-0.07499241	-1.078156	-0.2141005	-0.6429454	0.01330973	0.09120914	-0.09930181	0.3926	0.1642	0.3715	0.2151	0.3403	0.1834	0.5286	0.1688	0.3366	0.1644	0.4506	0.06119	0.9192842	0.6562628	0.3720236	0.2982681	0.6030521	0.6877096	0.08338128	0.2112386	0.07207288	0.9363503	0.8566007	0.1052747
chr13_62332123	0.4544753	-0.1753682	0.9079734	0.007831884	0.09724824	-0.08029564	0.2000704	-0.1432528	-0.2266012	0.294842	-0.376967	-0.002655731	0.479	0.1979	0.4505	0.2501	0.3749	0.2029	0.6432	0.1951	0.3822	0.2087	0.4888	0.08171	0.4049176	0.3850553	0.07195979	0.975812	0.8099592	0.6983799	0.8117461	0.4714368	0.5837782	0.1670804	0.5010748	0.9741585
chr13_62332128	-0.7467876	0.2445895	0.1634439	0.2369096	-0.4783582	-0.05920266	-0.7578953	-0.411453	-0.5136296	0.1766117	-1.022904	-0.1707667	0.4871	0.2383	0.4179	0.3048	0.4413	0.2168	0.6814	0.2112	0.393	0.2369	0.4864	0.07524	0.1805859	0.3188498	0.7223509	0.4591316	0.3306947	0.7897924	0.4156008	0.05688118	0.2294462	0.4688877	0.06613977	0.02362377
chr13_62343456	-0.5908959	0.2719768	0.9461201	0.04800436	-0.5367056	-0.2429439	-0.7055084	0.3022512	0.2340835	-0.01493981	-0.1195658	-0.2106013	0.5654	0.2323	0.4698	0.307	0.4247	0.2326	0.8453	0.2504	0.4408	0.2385	0.5727	0.08988	0.3886816	0.2547985	0.07543715	0.8816996	0.2525835	0.3097134	0.6556454	0.2425571	0.6335996	0.9514922	0.8641082	0.01961378
chr13_62378303	-2.163296	-0.1114502	-0.1668364	0.07394471	-0.9019207	-0.5313539	9.449237	0.255158	0.5811242	-0.009043299	-0.6828019	-0.08605185	0.7024	0.2654	0.5449	0.3478	0.5516	0.2718	1.055	0.2578	0.6149	0.2928	0.5925	0.1079	0.02836558	0.6855704	0.7973868	0.8420017	0.1726146	0.05992458	NA	0.3389224	0.4560977	0.9764403	0.3532281	0.4278601
chr13_62394635	-0.3206535	0.2182809	0.2655338	0.06582069	-0.1662178	-0.1385146	-0.673963	0.1169562	0.1875184	-0.06587625	-0.6140056	-0.121064	0.2834	0.1226	0.2224	0.1574	0.2237	0.1206	0.383	0.119	0.2435	0.129	0.2828	0.0467	0.2778931	0.07722816	0.2444058	0.6796344	0.4689375	0.2542186	0.1040529	0.3291429	0.4551138	0.6125747	0.03729352	0.009610172
chr13_62394735	-0.008248211	-0.1324604	-0.4568752	-0.0222512	0.1659419	0.1301452	0.3794949	-0.07917353	-0.1638445	0.08200296	0.2847395	0.0775089	0.2675	0.105	0.2163	0.1424	0.206	0.1158	0.3751	0.1137	0.2202	0.1165	0.2524	0.04078	0.9762977	0.2096407	0.03918618	0.8770846	0.4305412	0.2642859	0.3483238	0.4890495	0.4679566	0.4844926	0.2750077	0.05755415
chr13_62395587	-0.2348936	0.07200002	0.04710974	0.3347894	0.5613667	0.09801662	-1.09612	-0.1024115	0.2684945	-0.1115878	-0.161647	-0.134243	0.4425	0.1633	0.3373	0.2123	0.3309	0.1637	0.5991	0.1651	0.332	0.1552	0.4643	0.06921	0.6340499	0.6635712	0.8953938	0.1233129	0.1093959	0.5547345	0.1429419	0.5406783	0.4455544	0.4775295	0.7578156	0.05299069
chr13_62395692	-0.5331945	0.07947796	-1.009017	0.3477431	-0.498699	0.03567105	-1.363874	0.09270804	-0.6708577	0.2440446	0.9963315	-0.2650818	0.4834	0.2457	0.3749	0.2563	0.3613	0.2669	0.5808	0.2571	0.4195	0.2635	0.6585	0.08862	0.3342576	0.7538554	0.01259103	0.1897019	0.1980763	0.8975149	0.05592774	0.7274872	0.146594	0.3716248	0.2548372	0.002887664
chr13_6241151	0.9711548	0.1503095	-0.589212	0.1498375	-0.5368039	-0.1313596	-19.47654	0.1059125	0.5743475	-0.005820809	-0.8213461	-0.2143627	0.6806	0.2065	0.4652	0.2373	0.4357	0.2001	1.025	0.1922	0.4299	0.2212	0.6033	0.07675	0.295823	0.4763393	0.2622105	0.5396179	0.2674484	0.5200988	NA	0.5886595	0.2277229	0.9795263	0.2775879	0.005356715
chr13_6241263	12.56715	0.1687601	1.193867	-0.01143548	-0.2214283	-0.1736859	-1.207217	0.1648033	-0.1875764	-0.609159	0.7781329	0.1749163	0.9366	0.2651	0.7606	0.3908	0.5506	0.3182	1.526	0.271	0.4913	0.3153	0.9053	0.1223	2.581102e-06	0.5393384	0.3081832	0.9785118	0.7370901	0.6048294	NA	0.5582965	0.739481	0.06673556	0.7150329	0.1557572
chr13_62419983	-0.4666948	-0.08620327	0.4790516	0.3934046	0.01345197	-0.03474785	-0.934627	0.0273531	-0.2710043	0.1112063	-0.01133977	-0.03011071	0.3914	0.1761	0.3505	0.2511	0.3075	0.202	0.5626	0.1915	0.3355	0.2013	0.4927	0.06836	0.2725337	0.6299031	0.2005232	0.1293857	0.9667963	0.8662112	0.1696233	0.8885079	0.4466901	0.5884167	0.9840209	0.6603411
chr13_62420014	-0.7945437	-0.160816	0.5375951	0.3788202	-0.3466898	-0.1329028	-1.05903	0.4576118	-0.009628788	0.1396859	-0.1933337	0.04741004	0.3916	0.1918	0.371	0.227	0.3204	0.1757	0.4857	0.1888	0.2955	0.1851	0.4767	0.06656	0.06191203	0.4105706	0.1784221	0.10411	0.3053585	0.4564823	0.0566553	0.01730321	0.9751662	0.4583234	0.7214512	0.4772635
chr13_62420027	-0.8516424	0.03900179	0.08607017	0.2792843	-0.4178763	-0.005707431	-0.3455901	0.3320668	-0.6274078	-0.01531853	-0.1975814	0.1617136	0.4094	0.1711	0.3456	0.2293	0.2864	0.1911	0.502	0.1809	0.3169	0.1822	0.4504	0.06643	0.05770928	0.8223014	0.815218	0.2358062	0.1621295	0.9766127	0.5515776	0.07101958	0.06041037	0.9341155	0.6953057	0.01514182
chr13_62420030	-1.231649	-0.3225305	0.8713717	0.1860816	-1.179005	0.1936229	-1.920386	0.4647451	0.2978307	0.1677357	-1.398451	0.1477876	0.4223	0.1824	0.319	0.2362	0.3295	0.1918	0.561	0.1726	0.3483	0.1833	0.5209	0.06821	0.008200461	0.08210589	0.009629402	0.4439608	0.0007292407	0.3218021	0.004600739	0.007996848	0.4228106	0.3683415	0.02192337	0.03064827
chr13_62420614	-0.7682791	-0.05849492	0.5086803	0.3037181	-0.1498863	-0.04966342	-1.127827	0.00893041	0.1858621	0.2324932	0.4651681	0.1189651	0.3384	0.1505	0.2927	0.1896	0.2695	0.1477	0.4809	0.1437	0.2579	0.1684	0.3336	0.0554	0.03264809	0.7007979	0.09655737	0.1157575	0.5922444	0.7394684	0.03975841	0.95096	0.4862435	0.1735503	0.1886744	0.03202591
chr13_62420707	-0.6151225	-0.02274634	-0.268464	-0.04226367	-0.2070858	0.09543504	-0.7584532	-0.1508224	0.0327763	-0.05095645	-0.1846515	0.0745853	0.2509	0.1216	0.2189	0.1645	0.2048	0.1239	0.3177	0.1129	0.2064	0.1194	0.2413	0.04848	0.01763268	0.8527031	0.2314316	0.7999422	0.3223069	0.4446745	0.02359622	0.184392	0.8765213	0.6717715	0.4577095	0.124375
chr13_62420712	-0.2923526	-0.08475766	0.08900938	0.0143712	-0.1472777	-0.0144059	-0.1087784	-0.05676811	-0.06925898	0.1298022	0.1509221	0.07025816	0.2161	0.1074	0.196	0.1495	0.1875	0.1105	0.2844	0.1035	0.1865	0.1111	0.2262	0.04271	0.1865375	0.4326806	0.6560877	0.9242766	0.4403807	0.8969052	0.7138508	0.5853832	0.7152262	0.2455998	0.5157483	0.1002787
chr13_62420720	-0.7627192	0.1091131	-0.498045	-0.04440695	-0.2631513	-0.007314949	0.1815482	0.009259017	-0.4716422	0.1773933	-0.2385325	0.01597313	0.2459	0.1253	0.2278	0.1628	0.214	0.1226	0.3532	0.1185	0.2152	0.1299	0.256	0.04554	0.00264268	0.3876144	0.03326729	0.7878289	0.2296768	0.9527808	0.6306014	0.9381585	0.03233087	0.1757224	0.3677383	0.7260494
chr13_62420722	-0.4581342	-0.1604065	-0.3219711	-0.02549908	-0.06138575	-0.01097034	0.07628885	0.06967105	-0.385767	0.1231954	0.1786506	0.1167687	0.2203	0.09691	0.1871	0.1454	0.183	0.109	0.2862	0.1052	0.1709	0.1138	0.2162	0.03801	0.04250911	0.09947178	0.09093972	0.8622519	0.7415688	0.9203081	0.7984082	0.5101543	0.02614444	0.2821383	0.4197946	0.002141791
chr13_62420726	-0.3179961	-0.02286772	0.2166945	-0.03644427	-0.4871031	-0.06156268	-0.2792534	0.02401278	-0.1873814	0.2367113	0.2898431	0.1417042	0.2359	0.1082	0.2169	0.1513	0.1949	0.1163	0.3124	0.1026	0.1944	0.1109	0.2432	0.04633	0.1902067	0.833585	0.3294268	0.8118026	0.01423339	0.5990607	0.3957934	0.8159109	0.3444	0.03389735	0.2476782	0.002248363
chr13_62420735	-0.25001	0.09613	0.143977	-0.03205868	-0.2098756	-0.1420529	0.1588105	0.001182289	-0.08981094	0.06466187	-0.0892419	0.04968421	0.2654	0.1446	0.2497	0.1702	0.2136	0.1287	0.3478	0.131	0.2355	0.1369	0.2617	0.05	0.3637567	0.5106586	0.5766156	0.8527501	0.337112	0.2737037	0.6685729	0.9928612	0.7109081	0.6398689	0.742062	0.3209823
chr13_62420744	-0.8075324	0.06852066	-0.2240385	0.149092	-0.1218326	-0.1491836	-0.4496055	-0.1005982	-0.4659711	0.1869115	0.06585679	0.07006533	0.2722	0.147	0.2289	0.1774	0.2131	0.1316	0.3638	0.128	0.2096	0.1428	0.2836	0.0528	0.00430819	0.6447533	0.3407038	0.4081813	0.5764459	0.2611169	0.2496605	0.4357096	0.02972298	0.1951514	0.8237823	0.1851234
chr13_62420750	-0.6655481	0.1256224	-0.2608456	0.07667379	-0.304971	-0.1279816	0.01375493	0.1151525	-0.3658606	0.04392841	-0.3053597	0.1055048	0.1877	0.08569	0.162	0.1309	0.1501	0.09193	0.2404	0.08604	0.1428	0.08777	0.1833	0.03151	0.0004962248	0.1441203	0.1120854	0.5614405	0.04456185	0.165665	0.9557091	0.1824017	0.01121934	0.6180873	0.1014893	0.0008179982
chr13_62420758	-0.1810957	-0.1726527	0.1191608	0.04979156	-0.2111092	-0.01551233	0.3393429	0.06956256	-0.07192564	0.1151575	-0.1529804	0.1101635	0.2048	0.09784	0.18	0.1467	0.1715	0.1054	0.2722	0.09611	0.1711	0.1045	0.2074	0.03852	0.386757	0.07905814	0.5149227	0.7370679	0.225237	0.8836403	0.230297	0.4712602	0.6787474	0.2730995	0.4705576	0.004266156
chr13_62420760	-0.02710882	0.01079218	0.02603268	0.0324135	-0.3083859	-0.06142185	0.09822999	-0.05429276	-0.1512772	0.05964299	0.2423593	0.1240023	0.2367	0.1064	0.1913	0.1409	0.1896	0.1099	0.3067	0.1071	0.1832	0.1101	0.2339	0.04039	0.9113994	0.919666	0.8937428	0.8198397	0.1102645	0.5785505	0.7604843	0.6142477	0.4169215	0.5902849	0.3137312	0.00215772
chr13_62420763	-0.8993935	-0.004955451	-0.1036683	0.06805057	-0.4227956	-0.03653939	-0.5534123	0.02583691	-0.3020829	0.09610499	-0.2217913	0.0850439	0.2475	0.1158	0.201	0.146	0.1877	0.1109	0.315	0.1072	0.1836	0.1101	0.2448	0.03968	0.0004301589	0.9660959	0.6133926	0.644723	0.02693405	0.7433289	0.09542982	0.8106193	0.1058	0.3856235	0.3797031	0.03222926
chr13_62420781	0.1430856	-0.0249803	0.003753816	0.01225715	-0.03642639	0.03144508	0.6870653	0.1072858	0.2652356	0.2445967	0.2483682	0.1095667	0.2129	0.1001	0.1881	0.142	0.1711	0.1001	0.2831	0.1006	0.1906	0.105	0.2053	0.039	0.5113927	0.8039022	0.9843623	0.931909	0.8338582	0.7546158	0.0199307	0.2886677	0.1719165	0.0205247	0.2364081	0.004996428
chr13_62420796	-0.161277	0.1481115	-0.2898276	0.07899041	-0.1458027	0.06575455	0.3851002	0.1150158	-0.04180761	0.01964249	0.3116881	0.1025751	0.2224	0.1194	0.2054	0.141	0.1889	0.114	0.3133	0.1148	0.2021	0.1156	0.2409	0.04132	0.4795633	0.2181019	0.1672932	0.5791554	0.4484778	0.5666217	0.2430931	0.3196118	0.8394498	0.8659708	0.2092085	0.01312582
chr13_62420803	-0.4539101	-0.1052451	-0.3948637	-0.01053729	-0.08939612	-0.002610525	-0.3759847	0.06520514	-0.1239539	0.09841414	0.1947391	0.1001524	0.2217	0.09965	0.1867	0.1436	0.1681	0.1008	0.2824	0.1069	0.1786	0.1064	0.2293	0.03901	0.04588421	0.2933089	0.03772997	0.9421094	0.6001147	0.9794439	0.2015321	0.5442036	0.4946878	0.3577325	0.4084365	0.01030575
chr13_62420810	-0.1080767	0.08016972	0.1351341	-0.0678893	-0.3259265	-0.1855454	-0.2258704	0.03468804	0.1611576	0.05680077	-0.1549229	0.1111718	0.3253	0.1417	0.2792	0.1934	0.2397	0.1616	0.4467	0.1488	0.2643	0.146	0.3226	0.05783	0.7533943	0.5754372	0.6421054	0.7305432	0.1868061	0.2571782	0.6509881	0.8176851	0.5564853	0.7003281	0.6494281	0.05496252
chr13_62421508	0.417607	-0.07207952	0.1667619	-0.1747678	-0.2271416	-0.1478776	0.1150607	-0.2645055	0.1423518	-0.07826322	0.8351777	0.08051892	0.3844	0.1531	0.3208	0.2011	0.2963	0.1577	0.5119	0.1639	0.3153	0.1693	0.4091	0.06194	0.3159014	0.6417526	0.6224672	0.3945999	0.4640652	0.3544558	0.8468892	0.1113851	0.6683226	0.648676	0.06248372	0.194475
chr13_62421512	-0.1039011	-0.04022172	-0.2049534	-0.08827365	-0.1038531	-0.1172924	-0.1206922	-0.01788527	-0.1334066	-0.2336337	0.2406466	0.1737408	0.3536	0.1438	0.344	0.1866	0.2727	0.1398	0.4929	0.1542	0.2766	0.1539	0.3881	0.06073	0.7834277	0.7819345	0.5758662	0.6421072	0.7140675	0.4061081	0.8312875	0.908762	0.643012	0.133614	0.5676871	0.004295669
chr13_62421534	-0.08654931	-0.2195244	0.2762339	-0.3472126	-0.4154441	0.1184882	0.06478972	-0.2352207	-0.420399	0.06810802	-0.1675449	0.1312655	0.3468	0.1467	0.318	0.1789	0.2816	0.1534	0.4595	0.1532	0.2848	0.1448	0.4084	0.05955	0.814925	0.1388126	0.4101848	0.05619649	0.1568938	0.4453017	0.9003387	0.1292015	0.1570716	0.6416435	0.7080511	0.02778005
chr13_62421538	0.08529738	-0.1876402	0.3352102	-0.05385784	-0.277702	-0.06778655	-0.06047029	-0.1577852	-0.1228896	-0.03007413	0.3662902	0.1417382	0.3887	0.1687	0.3502	0.1926	0.3124	0.1646	0.5324	0.1686	0.3004	0.1594	0.4321	0.0671	0.8397708	0.2729345	0.369942	0.7837771	0.3984234	0.6845892	0.9234053	0.3562897	0.6963945	0.852242	0.4445839	0.0350672
chr13_62421545	-0.3608854	-0.1841018	0.4176531	-0.1413896	-0.4530084	0.08233865	-0.1415541	-0.2199018	-0.1154913	0.08113445	-0.2663166	0.1083553	0.3589	0.1418	0.2934	0.1762	0.2756	0.1367	0.4577	0.1349	0.2759	0.1599	0.4033	0.05726	0.3479674	0.1987221	0.1735625	0.4295957	0.1140932	0.5507233	0.7833344	0.1062654	0.6874257	0.6164565	0.5456712	0.0588606
chr13_62421549	0.09018565	-0.140183	0.4759818	0.01752083	-0.2497293	0.04146794	0.2998007	-0.07742449	0.1373419	-0.1306103	0.06046323	0.2338602	0.3506	0.1483	0.3234	0.1805	0.2619	0.1413	0.4887	0.1625	0.2861	0.1592	0.4043	0.06065	0.8096291	0.3498841	0.1637064	0.9239384	0.357444	0.7714108	0.5924982	0.6382653	0.6455289	0.4179672	0.8912025	0.0001186979
chr13_62421555	-0.531506	-0.2159086	-0.05833726	-0.0180214	-0.3306477	-0.06588012	-0.3274687	-0.08027934	-0.3449291	-0.06498664	-0.4249802	0.1370738	0.3399	0.1461	0.2918	0.1668	0.2529	0.1372	0.4892	0.1429	0.2475	0.1492	0.3788	0.05879	0.1413961	0.1437531	0.8483522	0.9151632	0.2058988	0.6343345	0.5593357	0.5781963	0.1769219	0.6666923	0.299128	0.019936
chr13_62425191	-0.1586022	-0.1487748	-0.1291393	-0.1078955	-0.3150463	0.1140829	0.2194929	-0.00970008	-0.07196924	0.04621702	-0.1144098	-0.08482821	0.2693	0.1061	0.2233	0.129	0.1864	0.1101	0.3408	0.0969	0.1841	0.1127	0.3088	0.04453	0.5705886	0.1632276	0.5729454	0.4068721	0.09680577	0.3030682	0.5448492	0.9206357	0.7007985	0.6836583	0.7245452	0.05703037
chr13_62425197	-0.09189509	0.03256658	0.4250201	-0.2647441	-0.595044	0.1328508	0.1274807	-0.04034648	0.1968929	0.06915603	-0.1380785	-0.08983573	0.2414	0.1131	0.2121	0.1434	0.208	0.1045	0.3191	0.1016	0.1898	0.1188	0.2858	0.03887	0.7118166	0.7748035	0.05019779	0.06768289	0.005138517	0.2061085	0.7049736	0.6928015	0.3084339	0.5632648	0.6433801	0.02091931
chr13_62425471	0.3279546	-0.2618555	0.1278222	0.1159513	-0.06933983	-0.04242709	0.2812886	-0.02414342	-0.05025352	-0.0412148	-0.05164905	0.02467407	0.293	0.1676	0.2642	0.1846	0.2464	0.1413	0.3761	0.1444	0.2465	0.153	0.326	0.05837	0.2845403	0.1234912	0.6407734	0.5370192	0.7850568	0.7662757	0.4883115	0.868593	0.8433757	0.7900804	0.8809402	0.6730268
chr13_62425556	-0.157634	0.05078106	0.621845	0.2171654	-0.8069097	0.02419476	-0.319984	0.4036128	0.8035577	0.05859589	0.568245	0.2121955	0.3484	0.1557	0.2893	0.1986	0.3008	0.1581	0.469	0.1409	0.2653	0.1619	0.3963	0.06123	0.6714904	0.7473245	0.03963177	0.2838548	0.01051824	0.8798891	0.5467892	0.00456886	0.003496636	0.7209783	0.1880158	0.0005420919
chr13_62425561	-0.1646407	-0.005592251	0.314293	-0.1018216	-0.1376364	-0.1883765	0.25598	0.2403183	0.2960609	-0.1044335	-1.209994	0.005088293	0.3236	0.1532	0.3032	0.197	0.2646	0.1489	0.4145	0.1529	0.2544	0.1588	0.3973	0.05996	0.6302301	0.9712249	0.3232549	0.6123427	0.6159293	0.210928	0.5741071	0.1203625	0.2603889	0.5161464	0.005192205	0.9324929
chr13_62426854	-0.1405399	0.09369778	-0.04272409	-0.0108928	-0.5548753	0.2119421	0.2268877	-0.2097215	0.07865157	0.02771435	-0.5897375	0.05135205	0.2619	0.1314	0.2198	0.1825	0.1981	0.1381	0.3487	0.122	0.2184	0.1349	0.2794	0.05071	0.6045379	0.4796347	0.8496041	0.9532037	0.006042329	0.1285122	0.541976	0.08797314	0.7252639	0.8386929	0.04269637	0.3118449
chr13_62430337	-1.516006	0.1678038	-1.274706	0.04164158	0.05635301	0.02128058	-3.426252	-0.06156043	-0.1123347	-0.06296893	0.6504391	0.07854087	0.3912	0.162	0.3495	0.208	0.2731	0.1579	0.6759	0.1459	0.2624	0.1548	0.3351	0.0598	0.0003618733	0.3067129	0.0006326437	0.84475	0.8426526	0.8941287	0.0001870123	0.6763707	0.6795308	0.6877777	0.0674289	0.1898436
chr13_62439659	1.919742	0.1655471	1.049701	-0.006323293	1.029449	0.1312879	1.715372	0.01838577	0.6349366	-0.07789134	0.9280265	0.05759377	0.5322	0.2191	0.4553	0.2838	0.4196	0.2171	0.6996	0.228	0.3879	0.2462	0.5057	0.08373	0.002258825	0.4609892	0.04010286	0.9829547	0.02594869	0.5549819	0.07977539	0.9374181	0.1313772	0.7591205	0.1133791	0.493069
chr13_62439707	-0.1142969	0.0480205	0.2760345	0.08555059	-0.2187864	0.0364906	-0.0854014	0.1619033	-0.3603128	0.06974565	0.08096865	-0.01001736	0.3581	0.1472	0.2895	0.2077	0.2819	0.1571	0.4563	0.1471	0.2733	0.1522	0.3714	0.05941	0.7656961	0.7469432	0.361423	0.6870125	0.4564909	0.8185642	0.8677317	0.2763032	0.2047315	0.6506127	0.8395917	0.8663346
chr13_62439721	0.2185837	0.09237429	-0.1175616	-0.2256626	0.4219029	0.2744334	0.08803021	0.1414494	-0.3224858	0.3799332	0.6360644	-0.04077816	0.4063	0.163	0.3136	0.2194	0.32	0.1753	0.5241	0.1813	0.3169	0.1809	0.4268	0.06971	0.6230168	0.5760701	0.7218654	0.3156276	0.2116215	0.1232523	0.8862522	0.4429235	0.3344562	0.03886738	0.1777369	0.5595261
chr13_62439725	0.9191162	0.2459684	0.7189026	-0.2855484	1.428829	-0.06582276	-0.09649804	0.4942259	-0.3393692	0.2994631	0.01360169	-0.07845176	0.5181	0.2305	0.3858	0.2896	0.4114	0.2118	0.6655	0.2214	0.4172	0.2265	0.511	0.08462	0.1291786	0.2990964	0.08558759	0.3452938	0.00154782	0.7613357	0.9138146	0.02948967	0.4597427	0.1978252	0.9817459	0.3556002
chr13_6244693	0.8177595	-0.02507257	-0.7911586	0.05456828	0.4554574	-0.01877934	-2.37161	0.1090913	0.08259306	-0.02305589	-0.5531812	-0.1810816	0.6524	0.2812	0.5741	0.3116	0.5797	0.2835	1.078	0.3002	0.5401	0.2736	0.6559	0.1194	0.3421283	0.9318122	0.2591698	0.867839	0.5220466	0.9493498	NA	0.7288661	0.8975957	0.9353996	0.5243639	0.1321322
chr13_62450050	0.9646129	-0.05520757	0.7056879	-0.2866752	0.6630116	0.1765375	0.03277455	-0.07307437	0.01538255	-0.3576153	0.4655243	-0.07953042	0.3459	0.1647	0.3519	0.2111	0.287	0.1787	0.4682	0.1627	0.3094	0.1763	0.4065	0.05938	0.008882035	0.7409291	0.06050482	0.1843754	0.02690051	0.331052	0.9506786	0.6576564	0.9622918	0.04586052	0.2954161	0.181228
chr13_62450123	-0.4417104	0.1507915	-0.5533912	0.02108873	0.04934494	0.06223538	-0.1289125	-0.02092797	-0.2158828	-0.1926712	-0.1626059	-0.009903091	0.2968	0.1336	0.2355	0.1794	0.2271	0.1271	0.3738	0.1379	0.2545	0.1303	0.2882	0.04723	0.1552639	0.2633277	0.02238533	0.9079344	0.8324148	0.6271901	0.7490666	0.8805184	0.4120272	0.1426299	0.589009	0.8341017
chr13_62450379	-0.1426904	0.2405213	-0.3515805	0.1212014	-0.2477172	-0.1125445	-0.03784365	-0.185942	-0.2856885	-0.1335001	-0.1845039	-0.1564748	0.2606	0.1309	0.2217	0.1771	0.208	0.1245	0.3518	0.1146	0.2124	0.1224	0.2665	0.04894	0.5970646	0.06851071	0.122014	0.500598	0.2440591	0.3697518	0.9197926	0.1069966	0.1887254	0.2790367	0.5045905	0.001405853
chr13_62477564	0.1378694	-0.1643136	1.59393	-0.02023502	-0.8665159	-0.6026107	2.550278	-0.03151575	1.934133	-0.171663	-0.7951721	0.1139085	0.7025	0.2624	0.5766	0.3233	0.6452	0.2733	0.9679	0.2554	0.5472	0.2716	0.7102	0.1112	0.8889193	0.5456756	0.02391104	0.9527707	0.3048516	0.033922	0.5078217	0.9050336	0.003091731	0.5429984	0.430562	0.3086759
chr13_62477627	10.66812	-0.2020473	-2.348294	0.2039428	-65.05229	-0.7996927	1.815656	-0.1356902	-26.38958	-0.01631732	1.779082	0.06957287	1.087	0.4147	1.164	0.5453	1.008	0.4154	1.458	0.4196	1.021	0.425	1.313	0.142	NA	0.6575172	NA	0.7538985	NA	0.07991848	NA	0.7691134	NA	0.9722761	NA	0.627687
chr13_62477663	2.276054	0.2055752	-1.879933	0.1285461	6.917504	0.4082521	0.9893431	0.09310442	-2.223402	0.2291948	2.558602	-0.1963183	0.8266	0.2957	0.6584	0.3684	0.945	0.3061	0.9242	0.2735	0.7553	0.2856	0.827	0.1063	0.1212258	0.5066097	0.03162664	0.7456431	0.01665708	0.2041909	0.6826659	0.743336	0.05369834	0.4418472	0.08197137	0.06630311
chr13_62480257	0.2750942	-0.2001367	0.1735269	0.196389	-0.1487287	0.1304089	-0.09391265	-0.135525	0.2030422	0.004436036	-0.3488181	-0.2238527	0.2941	0.1348	0.2792	0.2042	0.2491	0.1544	0.4216	0.1418	0.2667	0.1479	0.345	0.06172	0.371317	0.1412526	0.5506417	0.3464573	0.5630997	0.4040057	0.8399258	0.3441026	0.4631085	0.9763353	0.3426257	0.0002946111
chr13_62480288	0.9333254	-0.1989494	0.002595696	0.174024	-0.02698787	0.02565533	0.2922784	0.06890567	0.4217622	0.08068101	0.708725	-0.05480055	0.3708	0.1391	0.2896	0.2239	0.2714	0.1586	0.445	0.1488	0.3105	0.1563	0.3402	0.0574	0.01940674	0.1566709	0.9931551	0.4487459	0.9237531	0.8731065	0.5564052	0.6470096	0.1966362	0.6101572	0.05011279	0.3405194
chr13_62480296	0.5967082	-0.1356843	-0.580081	-0.2183667	-0.05630236	0.2233777	-0.1661112	-0.229852	0.1554397	-0.07093021	0.3938517	-0.1518183	0.3536	0.1458	0.3025	0.2618	0.3481	0.1729	0.5035	0.1636	0.3172	0.1851	0.4089	0.05843	0.11445	0.3572201	0.06758236	0.4208163	0.8794818	0.203199	0.775611	0.1657366	0.6421243	0.7064875	0.3794042	0.009490655
chr13_62480320	0.2693446	-0.1602586	-0.02213209	-0.07915579	-0.1588645	-0.05027672	0.264839	-0.134897	0.1777661	0.1784491	-0.142039	-0.07607371	0.3031	0.1312	0.2388	0.2059	0.2517	0.1408	0.4133	0.1333	0.2438	0.143	0.2983	0.04495	0.3970897	0.2259243	0.9282879	0.7067677	0.5413016	0.7236973	0.559556	0.3158854	0.4794759	0.2168041	0.6494811	0.09089475
chr13_62480356	-2.670411	-0.3606036	1.112141	0.04292127	-2.190131	-0.5326514	-10.31696	0.2778476	0.9546179	0.4898414	-1.946942	-0.01110861	0.7553	0.3039	0.6914	0.4323	0.6418	0.2991	0.929	0.2905	0.6159	0.3228	0.7982	0.1076	0.0204964	0.2582801	0.2451859	0.9286615	0.008872277	0.08925829	3.95832e-05	0.3600869	0.2220508	0.1509336	0.1417419	0.9182483
chr13_62505468	0.2947308	0.3116457	-0.7763333	-0.4447413	0.159982	0.236068	1.521729	0.1791009	0.1092111	0.0201882	0.1740619	0.1962245	0.3398	0.1822	0.3292	0.2211	0.2679	0.159	0.4555	0.1671	0.2605	0.1764	0.3437	0.06482	0.4146401	0.09260208	0.02596103	0.04979607	0.5650601	0.1426981	0.002938604	0.2906261	0.6856526	0.9103073	0.6343714	0.002520623
chr13_62505473	1.286437	0.493892	1.0822	-0.1639942	-0.1870617	-0.07019616	-1.486274	0.08758798	1.617286	-0.4729999	-0.5159462	-0.1253746	0.539	0.2635	0.5921	0.3238	0.4973	0.2581	0.8437	0.2422	0.4587	0.2994	0.5425	0.09258	0.04439522	0.07058902	0.1407767	0.6318092	0.7441643	0.7927373	0.3443216	0.7256876	0.001730305	0.1317195	0.4243267	0.1775254
chr13_62505511	-0.4178624	0.05001008	-0.02013196	-0.0006260551	-0.1095813	-0.02398046	-0.2751725	0.04615345	-0.491997	0.001539449	-0.07951834	0.1641814	0.2483	0.1077	0.214	0.1493	0.1882	0.1156	0.3256	0.1034	0.2011	0.1124	0.2487	0.0414	0.1030612	0.6443357	0.9267813	0.9966918	0.5674201	0.8367498	0.4242489	0.6570673	0.01655032	0.9891416	0.7567966	7.422052e-05
chr13_62505520	9.209489e-05	0.1369725	0.1601276	-0.1622077	0.07133527	-0.02993111	0.04956006	0.2107621	-0.1431598	0.1438908	-0.08048274	0.1200595	0.2296	0.1001	0.1924	0.1292	0.1782	0.1003	0.303	0.1036	0.188	0.1084	0.2244	0.03645	0.9996885	0.1733609	0.4140917	0.2131484	0.6936527	0.7665345	0.8761312	0.04302819	0.4545142	0.186974	0.726706	0.0009961036
chr13_62505548	-0.09669531	0.1134949	0.2086506	-0.1835117	-0.1531505	0.0521089	-0.02730753	0.02309841	0.1028983	0.04604156	-0.08786964	0.1393355	0.1654	0.07825	0.1444	0.1047	0.1388	0.07823	0.2246	0.07741	0.1322	0.0782	0.1804	0.03118	0.5642349	0.1481864	0.1527729	0.08131532	0.2745214	0.5066536	0.90569	0.7660885	0.4403976	0.5572281	0.631874	7.948293e-06
chr13_62505550	-0.246897	0.1847471	0.04758288	-0.2121287	-0.3690991	0.1096084	-0.04522327	0.02980003	-0.2482044	5.918081e-05	-0.1185786	0.03062597	0.1992	0.08539	0.1543	0.107	0.1544	0.08588	0.2525	0.08193	0.1516	0.08532	0.1965	0.03427	0.2245175	0.03110977	0.7606054	0.04870909	0.01818293	0.2035217	0.8624167	0.7169764	0.1055961	0.9994486	0.5540593	0.3717811
chr13_62505559	-0.4012918	0.1654395	-0.2178478	-0.06413902	-0.2136623	0.01534751	-0.01015455	0.08031966	-0.08649513	0.07913264	0.2049024	0.1407902	0.2135	0.08998	0.1849	0.1164	0.1712	0.09115	0.2799	0.09789	0.1488	0.09423	0.24	0.03676	0.0663208	0.06707568	0.2469141	0.5841885	0.2188462	0.8668386	0.972216	0.414175	0.5654176	0.4031295	0.4072136	0.0001295058
chr13_62505584	-0.1253183	0.02327743	0.1911152	-0.1183598	-0.2938644	0.2617123	0.1480122	-0.03942549	0.3115047	0.04525088	-0.1572637	0.1116102	0.24	0.1031	0.1983	0.1412	0.1905	0.1125	0.2999	0.1051	0.1871	0.1133	0.2735	0.0434	0.612226	0.8223122	0.3448484	0.4066271	0.1299381	0.02080176	0.6377683	0.7091142	0.1019424	0.6915015	0.5802083	0.01019215
chr13_62505689	0.296793	0.2304236	0.1747765	0.1102431	-0.7682784	-0.3193837	-0.2159591	0.432577	0.5207064	-0.1732724	1.150421	0.008276767	0.502	0.2207	0.4499	0.28	0.4323	0.2306	0.6861	0.2111	0.4083	0.2185	0.5094	0.08846	0.6091214	0.3085291	0.7286349	0.7054483	0.1090355	0.1777602	0.8188747	0.04517964	0.24436	0.4390211	0.05196702	0.925746
chr13_62505691	0.4012607	0.1566225	0.04698429	-0.1314877	-0.3167848	-0.1020632	-0.2015375	0.3280557	0.0432076	0.01004753	1.090658	0.04094863	0.4666	0.2025	0.3769	0.2418	0.381	0.1978	0.6384	0.1917	0.3465	0.207	0.4868	0.07307	0.4468877	0.448798	0.9080752	0.5977417	0.4420455	0.612999	0.8080136	0.09304319	0.906882	0.9621247	0.05033861	0.5762267
chr13_62505709	0.0786711	0.2220732	-0.1258612	-0.05923964	-0.2966219	-0.261072	1.011282	0.5137959	-0.5865384	0.2003862	-0.1970207	0.03515687	0.5828	0.2707	0.5308	0.3457	0.5591	0.2724	0.7152	0.2538	0.5128	0.307	0.6782	0.1049	0.9126525	0.4296814	0.8407336	0.872254	0.6600339	0.3564395	0.3230244	0.05021517	0.3261206	0.5344658	0.8309481	0.7389098
chr13_62505712	-0.4671865	0.03384715	-0.2050896	-0.08831434	-1.789114	-0.01228848	0.7152624	0.4596577	-0.8541861	-0.03839982	0.6667707	0.09014252	0.62	0.2786	0.6115	0.3434	0.6995	0.2719	0.8166	0.2358	0.4882	0.2607	0.6503	0.1155	0.5543741	0.9071137	0.7907216	0.8091388	0.06757679	0.9653092	0.6131552	0.05817385	0.1267641	0.8869208	0.4360277	0.4382029
chr13_62505719	-0.4311153	0.2443347	0.06906519	0.3046508	-1.498578	-0.272598	0.6370719	0.3962383	-0.1097595	-0.0378024	-0.3391427	0.06502555	0.4351	0.2274	0.4321	0.2672	0.4816	0.2192	0.5982	0.2163	0.419	0.229	0.5034	0.0837	0.3723199	0.2954126	0.8853865	0.2718967	0.006390607	0.2249925	0.3934267	0.07369123	0.8119957	0.8723381	0.5604883	0.4388349
chr13_62505740	0.4626904	0.3664205	-0.4383359	-0.5944095	-0.7975154	0.01513159	3.868146	0.5173305	-0.7693018	0.2692421	0.8463672	0.0364194	0.6088	0.2571	0.5772	0.3979	0.6584	0.2876	0.8017	0.2722	0.5763	0.2957	0.6224	0.1171	0.5465558	0.1684202	0.5351639	0.1705258	0.3619257	0.9598113	0.003926728	0.06743118	0.2753038	0.384406	0.2871705	0.7574194
chr13_62505759	-0.2389297	0.2697212	0.8804593	0.09574259	-1.646781	0.03184719	-0.646522	0.4552968	0.7956068	0.1672149	-0.07981887	0.09964582	0.472	0.2214	0.3987	0.2588	0.4379	0.1963	0.619	0.1915	0.383	0.2134	0.5145	0.07988	0.6554012	0.2348257	0.04284539	0.720834	0.0007224955	0.8736052	0.4120388	0.01962051	0.05499642	0.4439589	0.8941697	0.2136992
chr13_62505775	0.1511875	-0.02734693	-0.02733439	-0.09224285	-0.1529951	-0.1936299	0.3279456	0.4245655	0.04127392	0.09223567	-0.266578	0.02265831	0.3138	0.1465	0.2972	0.2109	0.3046	0.175	0.4236	0.1501	0.2825	0.1635	0.3814	0.06587	0.6473406	0.8535001	0.9300219	0.6689864	0.6323558	0.2759853	0.4831179	0.005165852	0.8885405	0.577841	0.5182063	0.7314192
chr13_62505804	-0.7901586	0.3040222	0.1353298	0.02460982	-0.6682309	-0.1693399	-0.4214305	0.08261783	0.008170039	-0.03141059	-0.884981	0.09397915	0.2713	0.1298	0.223	0.1587	0.2496	0.1272	0.3554	0.1194	0.2243	0.1224	0.2903	0.04829	0.005058938	0.02021029	0.5541329	0.8783146	0.009528925	0.1866766	0.2676991	0.492088	0.9716838	0.7989603	0.003531631	0.05191106
chr13_62505806	-0.5842404	0.3316989	0.1161672	-0.08523949	-0.09620887	0.09099857	-0.6108165	0.1142106	-0.1390953	-0.04452406	-0.5695234	0.06101684	0.2449	0.1056	0.1894	0.1295	0.1812	0.1037	0.3158	0.09861	0.1876	0.1064	0.2508	0.04376	0.02072362	0.001786986	0.5470133	0.5139643	0.6015556	0.3827794	0.06647499	0.2490911	0.4664409	0.6773487	0.02793138	0.1636149
chr13_62505810	-0.3118109	0.100631	0.3545789	-0.1216374	-0.3210855	0.0362055	-0.4552176	0.01946417	-0.136344	-0.2108066	-1.062059	-0.06917137	0.2602	0.1277	0.2501	0.1554	0.2189	0.1158	0.3467	0.1165	0.2174	0.1308	0.2868	0.0483	0.2472425	0.4344643	0.169848	0.439387	0.1523616	0.7561412	0.2181121	0.8682067	0.5404337	0.1100819	0.0003888066	0.1525885
chr13_62505870	-0.8317405	0.1379976	-0.2289879	0.05143505	0.174935	-0.1829156	0.1727865	0.2253029	0.1440451	-0.02607277	-1.091251	0.2422233	0.374	0.1372	0.3013	0.1772	0.2612	0.15	0.4744	0.1282	0.2478	0.1416	0.4647	0.0583	0.03915887	0.3191034	0.4686471	0.7751293	0.5179648	0.2279561	0.7484928	0.08134563	0.573322	0.8553673	0.03758627	3.358224e-05
chr13_62505964	0.2086031	0.007873548	-0.1925654	-0.09446063	0.2295873	0.06718898	1.201233	0.1762906	0.6262684	0.1110217	1.000646	0.2328234	0.4772	0.1986	0.497	0.2599	0.4189	0.207	0.7493	0.2129	0.4545	0.2084	0.4905	0.08089	0.7008628	0.9690056	0.736709	0.7256183	0.6187187	0.7508231	0.2883953	0.4184803	0.2196779	0.602341	0.0754391	0.004119804
chr13_62505973	-0.1433131	-0.09247449	-0.4503121	0.03265904	0.1800716	0.0601264	1.133414	0.1106841	-0.1850565	0.2189873	-0.6821061	0.0453156	0.4161	0.1675	0.3444	0.1932	0.307	0.1567	0.6343	0.1586	0.3341	0.1799	0.397	0.0657	0.7541382	0.5862442	0.2196212	0.8682689	0.5766891	0.7047148	0.1671534	0.4907923	0.6016234	0.2311458	0.1148068	0.4912985
chr13_62506165	0.1745003	-0.06050268	1.410748	-0.1329892	-0.1841518	-0.07781217	-1.566556	0.4716038	0.59725	0.05583036	-0.04750783	0.07825239	0.4309	0.2133	0.3609	0.2451	0.3561	0.2091	0.6304	0.1882	0.3615	0.2021	0.4624	0.07687	0.7147814	0.7816857	0.0002668457	0.5988595	0.6289284	0.7159306	0.05372507	0.01385167	0.1234598	0.7867366	0.9274145	0.3101194
chr13_62507763	-0.064581	0.06124941	-0.3085043	-0.01455966	0.006129894	-0.192046	0.1951718	0.06343263	0.3375187	-0.006998475	-0.4898833	-0.1465811	0.2003	0.09471	0.1854	0.12	0.1894	0.09535	0.2637	0.09249	0.174	0.09746	0.2231	0.03515	0.752088	0.5197066	0.1020188	0.9041237	0.9746483	0.04496948	0.4752698	0.4946747	0.05611095	0.9430262	0.03231783	3.078471e-05
chr13_62507816	0.4277489	-0.2910669	-0.6174142	-0.1387678	-0.02400702	0.1536553	1.251859	-0.1441347	-0.2028931	-0.1733048	-0.2777645	-0.1108517	0.3706	0.1479	0.2727	0.1985	0.2472	0.1584	0.5717	0.1588	0.255	0.1539	0.3553	0.05633	0.2837118	0.05161215	0.0293861	0.4932361	0.9250283	0.338164	0.07240273	0.3701823	0.4416822	0.2658497	0.4649224	0.04944038
chr13_62507860	0.0008220221	0.01861489	-0.08389917	0.1138852	0.00234101	0.1435302	-0.0759482	-0.0819966	-0.2533009	0.09306099	0.3441008	0.02715012	0.2223	0.09966	0.1992	0.1252	0.1766	0.09258	0.2882	0.09283	0.1864	0.09894	0.2325	0.03844	0.9971234	0.8525592	0.6797974	0.3668081	0.9895898	0.1226662	0.8007747	0.3791387	0.1818455	0.3492912	0.1500242	0.4803271
chr13_62522568	0.7447273	-0.2151682	0.3872965	-0.1409899	-1.066255	0.01768331	-6.075821	0.3168157	-0.2341157	0.2180354	-1.412613	-0.07490919	0.6886	0.2557	0.5818	0.3512	0.4516	0.2807	1.077	0.2606	0.5025	0.2844	0.6108	0.09522	0.4328951	0.4159241	0.5882153	0.7070064	0.03515346	0.9517857	NA	0.2405114	0.6870894	0.4623442	0.06707348	0.4335558
chr13_62522577	-1.067563	-0.1730429	-1.419327	0.323067	0.09546637	-0.1615369	-1.974962	0.1681381	0.4062108	0.100237	-0.683199	-0.09207162	0.5917	0.2286	0.446	0.3106	0.5176	0.2554	0.7252	0.2344	0.5494	0.2625	0.6144	0.08853	0.1458089	0.4611687	0.00439527	0.3228129	0.8746054	0.5408621	0.06077617	0.4855973	0.5367144	0.7125272	0.3802996	0.3002389
chr13_62526819	-0.8188038	-0.007791731	-0.690758	0.101785	-0.1258068	-0.01443024	-0.9073743	-0.01111357	-0.4741631	0.1012689	-0.7734236	-0.228652	0.3533	0.1523	0.3076	0.1936	0.3203	0.158	0.438	0.154	0.2914	0.1574	0.3799	0.0534	0.03014903	0.9596733	0.03261759	0.6059926	0.7098296	0.9281415	0.06255458	0.9431549	0.1195722	0.5251898	0.05966954	1.904833e-05
chr13_62526864	0.3960447	0.2035096	-0.717435	0.2577751	-0.2445837	-0.01379605	-0.4873701	-0.21632	-0.3152306	-0.4056326	1.615238	-0.2395906	0.5392	0.2173	0.4748	0.2933	0.392	0.2164	0.7514	0.2042	0.4117	0.22	0.6625	0.08148	0.536191	0.3606335	0.1835696	0.4007818	0.5659669	0.9503702	0.6686603	0.2997208	0.4853152	0.07208013	0.06780745	0.003381917
chr13_62534286	0.907267	-0.1877081	-0.423358	0.0380821	-0.4814741	0.1723077	2.579849	-0.06048958	0.3190086	-0.004873805	-0.321542	-0.08459044	0.5626	0.2129	0.3905	0.2624	0.3648	0.2115	0.7942	0.2	0.4107	0.2282	0.6105	0.0705	0.1824628	0.388985	0.3182476	0.8886249	0.2191185	0.4258788	0.04839444	0.7669726	0.4788136	0.9834099	0.676573	0.2313538
chr13_62534297	0.3439589	0.1803826	-0.4937521	0.2093528	-0.1721163	-0.03003113	0.7757929	-0.1551106	0.0403482	-0.02232286	-0.8189334	-0.1070631	0.4526	0.1662	0.3565	0.2213	0.306	0.1592	0.7167	0.1608	0.3758	0.1697	0.469	0.05824	0.4979818	0.2845114	0.1956662	0.3562377	0.5923107	0.8522629	0.45032	0.3410636	0.9207442	0.8968551	0.1230309	0.06647766
chr13_62534323	0.975967	0.02449611	0.6668352	-0.2639202	0.3400871	0.2136456	0.3731739	-0.08209177	-0.1467011	-0.2283396	1.197272	-0.108573	0.3727	0.1573	0.2998	0.2006	0.2406	0.1506	0.523	0.151	0.2611	0.141	0.4658	0.05861	0.01510001	0.8777754	0.03384151	0.1974289	0.1700717	0.1607811	0.5430806	0.5909772	0.587565	0.1088792	0.02293703	0.06441734
chr13_62539167	-0.4834534	0.08610407	0.3198988	-0.2538573	-0.1321423	-0.3734994	-2.502266	-0.1424845	-0.4117655	-0.103034	0.1778996	-0.2381864	0.5252	0.2656	0.4518	0.2941	0.4839	0.2618	0.6457	0.2382	0.4749	0.2328	0.57	0.09581	0.4334292	0.7546277	0.5276035	0.4093756	0.8111236	0.1685431	0.00308512	0.5612716	0.4454367	0.666886	0.7976119	0.01333883
chr13_62542265	0.2962122	0.102136	0.01423426	0.1740707	0.4286009	-0.04850234	0.3393908	0.05554703	-0.4491138	0.1620462	-0.01161164	-0.0996154	0.3313	0.1522	0.2992	0.1898	0.2444	0.1379	0.4332	0.1437	0.236	0.1437	0.362	0.05258	0.3988946	0.507173	0.9637924	0.3678775	0.08903601	0.7275692	0.480112	0.7020633	0.06441882	0.2644365	0.9761461	0.05850049
chr13_62542360	-1.947031	-0.5314261	1.653208	0.4592342	-1.292639	0.06306258	-2.589062	-0.2827902	0.6096545	-0.2254923	-3.889981	-0.02996472	0.6541	0.2682	0.4963	0.3561	0.539	0.2751	0.7695	0.2605	0.5269	0.2925	0.7889	0.1041	0.02434965	0.05628007	0.003829589	0.2281709	0.04338011	0.8255673	0.03165083	0.2945987	0.3254027	0.4610018	0.002444404	0.7746624
chr13_62591787	0.4885193	-0.1548873	-0.05170276	-0.3240977	0.8340587	0.06723617	-0.1092833	-0.2077009	-0.007571054	0.03268167	-0.217323	-0.2191453	0.4157	0.1933	0.4098	0.2484	0.3685	0.2132	0.518	0.1938	0.3848	0.2093	0.4691	0.08121	0.28515	0.4317695	0.9083775	0.2062849	0.03536895	0.7579941	0.8567906	0.2930706	0.985511	0.8786435	0.6824367	0.007154028
chr13_62593995	4.387351	-0.01621468	-0.06118833	0.09487322	0.6955601	0.01106865	-1.221168	0.1790147	0.4942643	0.2922934	2.664141	-0.2449892	0.8282	0.2703	0.6096	0.3675	0.5817	0.3078	1.24	0.2788	0.5948	0.3198	0.8022	0.1067	0.002989012	0.953944	0.936581	0.8102578	0.330744	0.972706	NA	0.5374784	0.5041339	0.3864955	0.04738455	0.02243341
chr13_62595673	0.8664951	0.1718304	0.6494885	-0.03069946	0.903513	0.05275932	-0.06209615	-0.1901138	-0.2848635	0.3454594	1.14994	-0.1937877	0.469	0.2215	0.3984	0.2394	0.3897	0.199	0.5224	0.1907	0.3665	0.2617	0.4997	0.07492	0.1027339	0.4493564	0.1348421	0.9009146	0.03274562	0.7950029	0.9192663	0.3277625	0.4695749	0.2026443	0.04622325	0.009899333
chr13_62597464	2.114857	-0.1871834	1.622222	-0.05082246	1.32159	0.1604286	2.24992	0.1228205	1.110597	0.1376474	1.590217	0.01480526	0.4798	0.2227	0.5808	0.3074	0.4449	0.261	0.6275	0.2695	0.3991	0.2833	0.603	0.1088	0.0001100486	0.4125523	0.02298416	0.8749889	0.007805924	0.5529378	0.005242334	0.6607538	0.0107252	0.6412398	0.03539728	0.8923985
chr13_62597467	-0.03450301	0.03779231	-0.09058146	-0.1578322	0.4193596	0.2293937	-0.5827092	-0.05103476	-0.2176735	-0.1258033	0.0215432	-0.12457	0.2544	0.1094	0.2169	0.1453	0.1844	0.1286	0.3147	0.1124	0.1777	0.123	0.282	0.04656	0.8956465	0.7313146	0.6835111	0.2824989	0.02540519	0.07689966	0.0788233	0.651868	0.228028	0.3100942	0.9415723	0.007527223
chr13_62597507	-0.4311844	-0.05957073	0.05029217	-0.05286086	0.09822228	0.03842573	-0.3957025	0.05589936	-0.2655027	0.3091743	-0.3506236	-0.04254376	0.3301	0.1603	0.2764	0.1926	0.2525	0.1501	0.4006	0.1495	0.2321	0.1675	0.3811	0.05813	0.217574	0.7137573	0.861185	0.7876829	0.7066237	0.8001905	0.3654381	0.711601	0.2658471	0.06879876	0.394992	0.4650021
chr13_62597551	-0.2879582	-0.2697664	0.3247592	-0.1934784	0.2418623	0.2978605	-1.318987	0.1739454	0.3402749	0.00365242	-0.471482	0.04673712	0.3429	0.1572	0.3295	0.2225	0.2569	0.1874	0.4566	0.1753	0.272	0.1793	0.38	0.06156	0.4301942	0.09012568	0.3520754	0.3965671	0.3628924	0.1184582	0.01016959	0.3286151	0.2286498	0.9840112	0.251105	0.4485872
chr13_62621990	-0.3200413	0.07509529	0.6000461	0.04968182	0.4029293	-0.0253505	1.16037	0.5048051	-0.3280092	0.1582437	-0.9051998	0.3914787	0.5515	0.1912	0.4521	0.2759	0.416	0.2221	0.706	0.2167	0.3889	0.2049	0.5853	0.07795	0.6283287	0.6998582	0.2364699	0.8625865	0.3784301	0.911387	0.2444217	0.02295649	0.4371391	0.4497024	0.2098513	5.531481e-07
chr13_62634794	0.2954148	0.2131821	0.1170633	0.3067649	-0.05716017	-0.2132881	0.2295156	0.3558357	0.5251468	-0.07313553	1.203211	0.2360836	0.4526	0.2109	0.3995	0.2506	0.3439	0.2164	0.6936	0.1914	0.3495	0.2054	0.4357	0.0819	0.5605486	0.323111	0.788218	0.2359933	0.8759749	0.3359165	0.8115936	0.06803887	0.1591877	0.7274858	0.01293128	0.004067238
chr13_62634860	-0.6519233	-0.07492716	0.69209	-0.2059731	-0.2983337	0.2388076	-1.235163	0.1156233	-0.1830933	0.4132611	-0.04394726	0.1919539	0.5783	0.2417	0.5111	0.3019	0.4295	0.2233	0.6646	0.2105	0.4378	0.2142	0.4864	0.08703	0.3577365	0.7635598	0.2444671	0.5154198	0.530478	0.297206	0.1649318	0.5912869	0.7069147	0.05949149	0.9370772	0.0280035
chr13_62634885	-1.085321	-0.02325764	0.1497861	-0.1219335	-0.6369591	-0.112821	-1.275715	0.1557384	-0.0394582	0.4026146	-0.934304	0.1347298	0.3278	0.1448	0.2671	0.1991	0.2636	0.1553	0.4197	0.1442	0.2571	0.1585	0.3513	0.05648	0.001760087	0.8737269	0.5889125	0.548398	0.01975745	0.4729685	0.005799266	0.2851919	0.8820941	0.01214012	0.01277254	0.01723599
chr13_62634892	-2.783313	0.08211865	-0.6186855	0.01574886	0.07047331	-0.2822051	334.6647	0.4857326	-0.1201023	0.2728892	-1.875035	0.1305628	0.6096	0.2128	0.5189	0.2816	0.4269	0.2433	1.003	0.2584	0.476	0.2473	0.5195	0.08129	0.0002953403	0.7061311	0.3080978	0.9572036	0.8813303	0.260567	NA	0.06938118	0.8243934	0.28498	0.00204206	0.1094168
chr13_62634907	-1.115658	0.1830687	-0.341387	0.00109912	-0.3822863	-0.2406761	-3.810635	0.09092965	0.1488647	-0.1851225	-0.6736288	0.02729417	0.5677	0.231	0.4309	0.3471	0.4597	0.2313	0.8146	0.2389	0.4256	0.258	0.568	0.08649	0.1056965	0.4406648	0.4746464	0.9976305	0.4601972	0.3113852	0.006661616	0.7116828	0.7516107	0.4881608	0.3290228	0.7532222
chr13_62634993	NA	NA	NA	NA	NA	NA	NA	NA	NA	NA	NA	NA	NA	NA	NA	NA	NA	NA	NA	NA	NA	NA	NA	NA	NA	NA	NA	NA	NA	NA	NA	NA	NA	NA	NA	NA
chr13_62635017	NA	NA	NA	NA	NA	NA	NA	NA	NA	NA	NA	NA	NA	NA	NA	NA	NA	NA	NA	NA	NA	NA	NA	NA	NA	NA	NA	NA	NA	NA	NA	NA	NA	NA	NA	NA
chr13_62635057	-0.2529971	-0.1575247	-0.04081271	0.05296451	-0.4641953	0.1029136	-0.2921447	0.04933149	-0.1374855	0.02533153	0.3246027	0.1423026	0.2733	0.1266	0.2259	0.1384	0.1761	0.1172	0.3353	0.1226	0.1786	0.1259	0.3135	0.04611	0.3732141	0.2171062	0.8602963	0.7046814	0.009465119	0.3831806	0.4117286	0.6896412	0.448799	0.8417914	0.3255001	0.002050138
chr13_62635491	-0.2489672	0.09394128	0.3475242	-0.09726657	-0.7433459	-0.635879	0.3800186	0.5415296	-0.1086655	-0.06370592	-0.7791044	0.2900964	0.4188	0.19	0.3233	0.2403	0.3124	0.1876	0.5594	0.1677	0.3149	0.1716	0.423	0.06938	0.5893127	0.6273775	0.309058	0.6943852	0.02379783	0.000870436	0.5733687	0.001455435	0.7432721	0.7145592	0.09512554	3.030093e-05
chr13_62635500	-0.3234692	-0.07308465	0.3302239	-0.224202	-0.403381	-0.1378054	-0.5402744	0.1038347	0.6712946	-0.1168421	-0.8157717	0.1541533	0.333	0.1305	0.2629	0.1716	0.2152	0.1375	0.5164	0.1365	0.2338	0.1354	0.3421	0.05423	0.3596988	0.5787261	0.2255519	0.1980392	0.06717092	0.3208554	0.3702856	0.4511053	0.005243886	0.3925549	0.02504409	0.004534013
chr13_62635524	0.2533582	-0.2240561	0.4935247	0.01662493	-0.3821792	0.03245486	0.2161093	0.03301579	0.3497206	0.4546158	0.1308057	0.139935	0.331	0.1762	0.2698	0.2159	0.2725	0.1742	0.4767	0.1513	0.2515	0.1705	0.3563	0.06183	0.4701188	0.2106769	0.07817244	0.940066	0.1772033	0.8544375	0.6902471	0.8292201	0.178353	0.008605872	0.7315768	0.02389017
chr13_62635677	-1.06889	0.1599656	-0.07848689	-0.2367832	-0.5516529	0.0008581592	-0.9822914	0.2029459	0.7040214	0.3291967	-0.9399985	0.07211751	0.4306	0.1797	0.4133	0.2259	0.3434	0.1837	0.6895	0.1726	0.3908	0.1811	0.4484	0.06314	0.02506459	0.3811982	0.8627107	0.3072154	0.1313614	0.9963361	0.3021431	0.2467948	0.09727195	0.07382363	0.06096114	0.2543258
chr13_62637264	-1.55102	0.0849997	-0.002089048	-0.07422305	-0.2432924	-0.1798852	0.1802106	0.2081343	0.5242468	0.3169239	-1.162484	0.3326679	0.6869	0.2797	0.5875	0.4399	0.5302	0.2934	0.8462	0.3141	0.4823	0.3021	0.7361	0.1021	0.1007961	0.770465	0.9977041	0.8795617	0.6972298	0.5577931	0.9096489	0.529283	0.3409984	0.3172849	0.2850923	0.001190159
chr13_62637270	0.8611936	-0.234484	0.4116325	0.06679408	0.4029866	-0.1884666	2.714045	0.01067065	0.6504537	-0.2150654	0.948729	0.316577	0.5658	0.2578	0.5719	0.3466	0.4926	0.3053	0.7322	0.2863	0.4456	0.2866	0.6048	0.1048	0.2094712	0.3795026	0.5548968	0.8565508	0.4765022	0.5566376	0.01158317	0.971513	0.191283	0.4721881	0.2115737	0.002663343
chr13_62637272	-0.4440885	0.1976428	0.2487151	-0.2486454	0.2308121	0.02259651	1.300275	-0.1653386	0.2021528	0.1461943	-0.6267449	0.1638125	0.4846	0.2139	0.4202	0.3051	0.385	0.21	0.5949	0.2351	0.3957	0.2309	0.5385	0.08241	0.4227787	0.3667325	0.5911944	0.4376861	0.5800583	0.9162147	0.07894029	0.4942547	0.6389437	0.5378677	0.3267368	0.04758978
chr13_62637285	0.1657502	0.2898627	0.7680992	-0.3571057	0.218641	0.05592598	0.8732377	0.08208098	0.8565483	0.1075088	-0.1401389	0.1855178	0.4747	0.2272	0.4197	0.3554	0.4116	0.2435	0.6231	0.2305	0.4191	0.2535	0.505	0.08428	0.7586001	0.2140745	0.09668788	0.3476279	0.6283044	0.8237204	0.2730237	0.7289589	0.06350633	0.6816265	0.8107039	0.02828032
chr13_62637288	-0.2998815	-0.3208979	0.1257008	-0.3464769	-0.462196	0.131463	1.671281	-0.03331566	0.6598662	-0.1088159	-0.4732321	0.1692157	0.5843	0.2763	0.5242	0.3925	0.4845	0.2914	0.7788	0.2625	0.4438	0.2731	0.59	0.1064	0.6770389	0.2643369	0.8381905	0.4168459	0.4039879	0.6660584	0.1782679	0.9025299	0.1827258	0.7014971	0.5172381	0.1137992
chr13_62637297	-2.958489	-0.2765767	0.9765549	-0.1226824	0.1645892	-0.1444339	0.8062841	-0.1120226	-1.148786	0.4019887	0.6345861	0.183411	0.7786	0.2876	0.5988	0.4204	0.5286	0.3311	1.227	0.2838	0.6894	0.3154	0.7419	0.1238	0.01710586	0.3570288	0.1915022	0.7911771	0.79154	0.6806184	NA	0.7050637	0.2274025	0.2264776	0.5662907	0.1415309
chr13_62642693	0.1076628	-0.1290845	0.9763126	-0.009359942	-0.1540051	-0.1121152	-1.496706	-0.2501001	-0.08570906	0.1508003	-0.4740431	-0.1458561	0.4131	0.1905	0.4839	0.2715	0.3173	0.2115	0.553	0.1673	0.3285	0.2044	0.4937	0.072	0.8123896	0.5059225	0.07745602	0.9735311	0.645315	0.604386	0.0241319	0.1405218	0.8053487	0.4701749	0.4037135	0.04332929
chr13_62656165	-1.076335	0.3186315	-1.452889	-0.1220138	0.3493291	-0.04823204	-0.8823227	-0.2148019	-0.4082383	0.2094561	0.7995112	-0.09360569	0.5367	0.2091	0.522	0.2718	0.4591	0.1873	0.7733	0.2344	0.4273	0.2202	0.5352	0.08621	0.09061539	0.1361879	0.0175959	0.6657338	0.4990587	0.800303	0.469416	0.3730042	0.3877099	0.3534797	0.2069858	0.2793661
chr13_62665928	-0.1367529	0.01837121	-0.445543	0.1380745	0.3578922	-0.1659148	-0.5910107	0.2717538	0.03861167	0.08431375	0.1791225	-0.1757892	0.4423	0.1824	0.3882	0.2492	0.3506	0.1904	0.5327	0.1875	0.3836	0.2021	0.4721	0.07112	0.7815509	0.9211147	0.2901896	0.59155	0.33907	0.3922964	0.3477602	0.1545481	0.9259387	0.6828483	0.7380228	0.01368348
chr13_62669245	0.04930087	0.04225619	-0.02823918	-0.1626637	-0.08457573	0.1405943	0.0001719207	0.02210552	-0.05556911	-0.1700814	0.006197515	0.03495944	0.2516	0.1265	0.212	0.1675	0.2214	0.1191	0.3361	0.1232	0.2171	0.1389	0.2856	0.04767	0.8495866	0.7403744	0.8964272	0.338362	0.7095027	0.2411688	0.9996156	0.858675	0.8026987	0.2252757	0.9834083	0.4638452
chr13_62669249	-0.6654388	0.1199051	0.1537019	0.06180241	-0.4464756	0.1409025	-1.229066	0.003586014	0.153961	-0.1818404	-0.4815488	0.0558302	0.2783	0.1157	0.2253	0.1533	0.2067	0.1162	0.3529	0.1145	0.208	0.1205	0.277	0.0464	0.02164029	0.3032988	0.5062616	0.690349	0.03456906	0.2284458	0.001119308	0.9751795	0.4690608	0.1341195	0.09483674	0.2293863
chr13_62669268	-0.2795579	-0.06484571	-0.1762172	0.05692585	-0.05906645	0.08876265	0.1768099	-0.02696501	-0.01634937	-0.1365258	-0.3430367	0.06423344	0.2828	0.1419	0.2523	0.1905	0.2319	0.1266	0.3776	0.1382	0.2397	0.1413	0.3173	0.05344	0.3430365	0.6510114	0.4991374	0.7692538	0.8043177	0.4867512	0.6645923	0.8467682	0.9472033	0.3388104	0.3052474	0.2300401
chr13_62669278	-0.1286268	-0.1781872	0.1458189	-0.1347802	-0.08148037	-0.01788393	-0.4085578	0.07666336	-0.2140966	-0.2807398	-0.4655014	0.07775908	0.2792	0.1477	0.2225	0.1487	0.2171	0.1282	0.3573	0.1161	0.215	0.1392	0.3147	0.04799	0.6582163	0.2327984	0.5228634	0.3700855	0.7140956	0.8899645	0.2855301	0.5119165	0.3307966	0.04580631	0.1603084	0.1055653
chr13_62669281	-0.1229777	-0.1507375	0.2438929	0.1406935	-0.3706379	-0.0003445208	-1.198572	-0.2379479	0.6034455	-0.1255307	-0.2416901	0.08246667	0.4411	0.1754	0.3252	0.2115	0.2861	0.1591	0.6804	0.1684	0.3358	0.1814	0.4493	0.06668	0.8024256	0.3975139	0.4781921	0.515583	0.214483	0.9982942	0.196721	0.1636764	0.09051442	0.4961692	0.6308202	0.2172029
chr13_62669287	-0.5328984	-0.1489058	0.2622187	-0.1608529	-0.2746268	0.05117907	-1.351171	-0.009553761	-0.004996605	-0.3550255	-0.2243902	0.1359754	0.3195	0.1348	0.2487	0.1858	0.226	0.1418	0.4666	0.1446	0.2465	0.1612	0.3481	0.05254	0.1139942	0.2737095	0.3071455	0.3949599	0.2365225	0.7208842	0.01043035	0.9478747	0.9843268	0.02973609	0.5456454	0.009753152
chr13_62669296	NA	NA	NA	NA	NA	NA	NA	NA	NA	NA	NA	NA	NA	NA	NA	NA	NA	NA	NA	NA	NA	NA	NA	NA	NA	NA	NA	NA	NA	NA	NA	NA	NA	NA	NA	NA
chr13_62669299	NA	NA	NA	NA	NA	NA	NA	NA	NA	NA	NA	NA	NA	NA	NA	NA	NA	NA	NA	NA	NA	NA	NA	NA	NA	NA	NA	NA	NA	NA	NA	NA	NA	NA	NA	NA
chr13_62669305	NA	NA	NA	NA	NA	NA	NA	NA	NA	NA	NA	NA	NA	NA	NA	NA	NA	NA	NA	NA	NA	NA	NA	NA	NA	NA	NA	NA	NA	NA	NA	NA	NA	NA	NA	NA
chr13_62669308	-0.6047624	0.006053522	0.6899659	-0.174698	-0.3697053	-0.2164466	-1.005114	0.7472319	-0.6263599	0.3362023	-0.922702	0.2575198	0.5143	0.2396	0.3627	0.3045	0.4022	0.2398	0.7447	0.2482	0.4583	0.2262	0.5489	0.07931	0.3132342	0.9804305	0.07626698	0.5847385	0.4000218	0.3808797	0.367704	0.003540978	0.2244721	0.1476781	0.1599828	0.001208886
chr13_62695512	-0.8325537	0.03783463	-0.3018082	0.1471514	-0.4718298	0.0304911	-0.703932	0.146137	-0.2883287	0.2095545	-0.2979906	-0.01213042	0.3764	0.1762	0.3478	0.2368	0.312	0.1821	0.5448	0.1762	0.3364	0.1782	0.4201	0.06447	0.04044087	0.8326017	0.415881	0.546015	0.150779	0.8692259	0.2785844	0.4142683	0.4195811	0.2472197	0.5197677	0.8510612
chr13_62695518	-1.420544	0.3856618	-0.221568	-0.002273038	-1.264836	-0.2415985	1.722344	0.287956	-0.2252524	-0.2056637	-0.3559663	0.2114342	0.6921	0.2683	0.4829	0.3822	0.5602	0.2927	0.888	0.2511	0.5345	0.2855	0.6284	0.09314	0.1384715	0.1661366	0.6878428	0.9956151	0.06144363	0.4299577	0.3724456	0.2669832	0.7217085	0.4899548	0.6594683	0.02380879
chr13_627	-0.4415345	0.05017821	0.383675	0.04037447	-0.3741055	0.1460373	-0.2870494	0.09498539	-0.128307	0.02591063	0.05290535	0.04436235	0.2193	0.1026	0.1881	0.1367	0.1821	0.1026	0.2623	0.1039	0.1745	0.1022	0.2101	0.03749	0.04948715	0.626623	0.04514187	0.7698445	0.04337857	0.1568183	0.2909509	0.363217	0.4690644	0.8008856	0.8055352	0.2370154
chr13_62709431	-1.903724	0.08699573	0.1772599	-0.7850588	-0.8577145	0.0961297	2.106609	-0.07123476	0.2380679	-0.1263377	0.3548119	-0.1647958	0.7672	0.2634	0.4807	0.3734	0.4729	0.2731	1.349	0.2481	0.5264	0.3125	0.5794	0.1279	0.1114781	0.7500172	0.7464267	0.05112957	0.1100186	0.7349008	NA	0.7809017	0.7005891	0.7009538	0.6176986	0.2012876
chr13_62709448	-3.369142	-0.1972801	-0.2144313	-0.3271121	-1.97384	0.09185363	16.99119	-0.1087642	-0.5278141	0.07836925	1.489335	-0.09894914	0.6321	0.1921	0.3883	0.2635	0.454	0.2157	1.078	0.2179	0.3616	0.2149	0.4108	0.09209	3.624368e-05	0.3135318	0.610823	0.2310961	0.0001071615	0.6775452	NA	0.6261498	0.1735477	0.7217227	0.0009483555	0.2846566
chr13_62709450	-3.754533	0.02480999	-0.2754382	-0.3506814	-0.5040874	0.3268773	3.319659	-0.01635605	-0.2402787	-0.2712486	0.8594924	-0.178155	0.7706	0.1894	0.4075	0.2475	0.3484	0.2119	1.318	0.1972	0.3631	0.2125	0.4282	0.08393	0.001901765	0.8976571	0.5370662	0.1698108	0.1750317	0.1316643	NA	0.9351932	0.5375126	0.2122836	0.06969399	0.0344153
chr13_62718553	0.8884182	-0.07151886	-0.4318189	-0.1187049	0.5117273	-0.3949154	1.894244	0.2183398	-0.1650494	-0.4196248	0.2048238	0.02011488	0.4752	0.218	0.4226	0.3017	0.4011	0.2112	0.7498	0.2155	0.3737	0.2291	0.4827	0.07221	0.09997179	0.7488336	0.3544006	0.7075716	0.2425304	0.06759674	0.09460626	0.3224813	0.6820522	0.07460147	0.7101746	0.78114
chr13_62718573	1.299122	-0.1572988	-0.1850579	-0.2316956	0.2746091	-0.1507404	8.099353	0.14157	-0.332624	-0.2526863	-0.1110375	-0.05796085	0.506	0.2079	0.4517	0.2833	0.3817	0.2067	0.8658	0.1911	0.4115	0.1978	0.4645	0.06961	0.02679451	0.4592537	0.7147271	0.4328409	0.5060723	0.4755227	2.85435e-06	0.4671257	0.4612979	0.210481	0.8323459	0.4061819
chr13_62718594	0.4186472	0.03732922	-0.5658244	-0.1338916	0.35	-0.1500636	-0.2969311	0.1751758	-0.6493668	-0.1306412	2.316232	-0.04357427	0.5439	0.2024	0.3924	0.2839	0.4	0.2123	0.5417	0.2038	0.3613	0.2022	0.6807	0.07639	0.5183407	0.8566692	0.1847386	0.6511177	0.4225814	0.4897328	0.6449731	0.4000634	0.09375821	0.5268946	0.01267743	0.5695246
chr13_62718598	0.3155116	-0.1400789	-0.734892	-0.28332	0.497966	-0.4880483	0.6414675	0.1603964	-0.3020859	-0.2114451	-0.2325464	0.02367687	0.5154	0.2615	0.4297	0.3455	0.4067	0.2614	0.6565	0.2446	0.4716	0.2531	0.5867	0.08884	0.599863	0.6051317	0.1225151	0.4415785	0.2633233	0.07152353	0.4610898	0.5248868	0.572176	0.418964	0.748228	0.790657
chr13_62718603	-0.2293855	-0.06313005	-0.4574239	0.07290525	-0.1573249	-0.1278322	0.8898015	0.1364918	-0.2233688	0.06455426	0.1403863	-0.05114608	0.4369	0.2147	0.4541	0.2994	0.3767	0.2208	0.6417	0.2164	0.3951	0.2259	0.484	0.08575	0.6367344	0.7739734	0.3694669	0.8162783	0.6988492	0.5723044	0.2875621	0.5380313	0.6035169	0.7807223	0.7996367	0.552339
chr13_62718631	3.434006	-0.061243	0.1543502	-0.2226825	0.7044017	-0.4690309	-37.05525	0.07718271	-0.8883097	-0.3673937	-0.3123003	-0.1327273	0.7155	0.2518	0.6407	0.3766	0.5451	0.2601	1.033	0.2631	0.5852	0.278	0.6263	0.09216	0.0007995336	0.8139106	0.8532544	0.5838543	0.2786402	0.08164751	NA	0.7771589	0.2183616	0.2042751	0.6974733	0.1515567
chr13_62718641	6.965797	-0.1053403	1.601924	-0.151755	1.232521	-0.3944726	-4.208023	0.2360625	0.1387285	-0.4024847	-0.120771	-0.1107021	0.8248	0.2854	0.6907	0.3923	0.537	0.2969	1.246	0.2908	0.6053	0.3268	0.7445	0.1203	1.794766e-06	0.7235294	0.0935102	0.7219721	0.05284475	0.2045382	NA	0.4373429	0.8552419	0.2444359	0.9137577	0.3609618
chr13_62718643	-3.024282	-0.3764367	-1.244491	-0.1489983	2.087185	-0.3971673	-0.6859487	0.1201341	-2.556408	-0.4423452	643.3217	-0.02437579	1.638	0.3249	0.664	0.4457	0.7305	0.3026	3.574	0.3165	0.6528	0.3534	0.999	0.1225	NA	0.2731812	0.1610868	0.7647409	0.05103104	0.210941	NA	0.7188039	0.003011729	0.2416326	0	0.8434462
chr13_62718647	2.432023	0.2167582	0.4167033	-0.2883413	1.310115	-0.2609054	13.09536	-0.08433296	0.4305649	0.09286227	0.4197378	-0.1262854	0.6322	0.2501	0.5196	0.338	0.5892	0.2627	0.9568	0.2421	0.5252	0.2783	0.66	0.09271	0.002876706	0.4013891	0.4932112	0.4220478	0.07239925	0.3379185	6.910602e-05	0.7353807	0.4854011	0.7485934	0.6328071	0.1750072
chr13_62723980	1.069231	-0.1000867	-0.6819724	0.289427	0.4132799	0.327362	2.471387	-0.1419737	-0.3078108	0.1402953	0.9398873	0.01767974	0.4612	0.1739	0.3309	0.2271	0.3079	0.1863	0.6375	0.1735	0.3022	0.177	0.3964	0.06716	0.03967862	0.5708687	0.05179186	0.2145511	0.2015862	0.08427306	0.002819197	0.4203109	0.3315767	0.4353238	0.02949432	0.7928175
chr13_62732154	0.48937	0.1749185	0.4050733	0.766624	-0.9467453	0.1870937	2.452147	0.1446522	0.2229803	-0.1982045	1.048502	-0.08136174	0.5721	0.2417	0.4923	0.3342	0.4465	0.2413	0.8401	0.2208	0.4339	0.2733	0.688	0.09353	0.4829417	0.482527	0.4738668	0.03061717	0.05779198	0.4517831	0.1133554	0.5228499	0.6433629	0.4854171	0.2687383	0.3864426
chr13_62754053	-1.222725	-0.217971	-0.4554208	-0.06219285	-0.07698699	-0.1142511	-0.5808823	-0.4352647	0.5379715	-0.03703114	-0.8368653	-0.2359538	1.645	0.2363	0.4517	0.3153	0.4085	0.2224	3.096	0.2231	0.4552	0.2509	0.4961	0.08372	NA	0.3700871	0.3683763	0.8515129	0.8634211	0.6164746	NA	0.05719583	0.2926649	0.8863911	0.1430119	0.004977689
chr13_62754184	1.101956	-0.03635597	0.7269507	0.1936887	0.5299002	-0.113036	2.048018	-0.01483356	-0.4204103	0.04207987	-0.6677477	-0.2101317	0.3933	0.1442	0.3912	0.1773	0.3044	0.1468	0.7078	0.1358	0.2955	0.1572	0.3458	0.05483	0.009994424	0.8029842	0.08723523	0.2823179	0.09727886	0.4462644	0.04095316	0.913822	0.1740914	0.791506	0.07000248	0.0001298951
chr13_62759327	1.064426	0.06407491	0.2084899	-0.2118206	0.3882497	-0.2997028	-0.4565114	0.2741099	0.5239249	-0.01427647	0.7633048	-0.2421758	0.4442	0.1683	0.3874	0.2218	0.3619	0.179	0.5108	0.1813	0.3718	0.1902	0.541	0.06665	0.03180206	0.7074464	0.6197872	0.3517398	0.3172665	0.09950145	0.4422915	0.1370524	0.1908261	0.941257	0.2353811	0.000288441
chr13_62759381	0.4390425	-0.02812527	-0.2205759	0.05840178	0.3479768	0.03467343	0.2343772	-0.004854514	-0.4663736	-0.1612164	0.3645318	-0.2442805	0.2885	0.1327	0.249	0.1722	0.239	0.1286	0.3972	0.1188	0.2369	0.1345	0.3318	0.04875	0.1450878	0.8336116	0.3909223	0.7383157	0.1574279	0.7891739	0.5881428	0.9676359	0.0557977	0.2349343	0.3000108	5.588374e-07
chr13_62759456	0.9537186	0.3557913	-0.3092679	0.1395678	1.352866	0.4326257	1.556735	0.01787604	-0.9894817	0.05496895	4.130486	-0.196133	0.6439	0.2452	0.4235	0.3497	0.4086	0.2608	0.8387	0.2554	0.4527	0.258	0.7765	0.094	0.2571095	0.1595079	0.5082625	0.7084726	0.002511302	0.109281	0.312095	0.9460475	0.05130286	0.8369121	0.0008028146	0.03777546
chr13_628035	-0.2243573	-0.2773263	0.5668084	0.2755624	-0.7071023	-0.340778	-1.493333	0.2039294	0.348201	0.3665636	0.3178685	0.1413491	0.4086	0.1784	0.3859	0.2459	0.3422	0.1803	0.5	0.1803	0.3506	0.1866	0.4109	0.0728	0.6162585	0.1261201	0.1754099	0.277382	0.05218662	0.06301491	0.009694795	0.2659148	0.3523105	0.0536153	0.4806436	0.05281176
chr13_62805052	-0.2219002	-0.04732283	0.2357356	0.0211371	-0.01016111	-0.05342482	-0.6420544	-0.02860598	-0.4141906	0.140536	-0.03718985	-0.1235184	0.2439	0.1041	0.2104	0.1244	0.2043	0.1064	0.3564	0.1051	0.1971	0.1143	0.2859	0.04205	0.3776014	0.6511824	0.2733694	0.8661171	0.9611686	0.6175943	0.09233616	0.7866439	0.03937932	0.2219049	0.9008004	0.003337419
chr13_62805740	-0.7339648	0.05786532	-0.31532	-0.1532374	-0.1224437	0.1806338	0.01621837	0.1158381	-0.3708995	0.1035748	-0.6086581	-0.0264885	0.3672	0.1413	0.2911	0.1831	0.2531	0.1338	0.4959	0.139	0.2591	0.1607	0.3758	0.05444	0.06300141	0.6851745	0.3000664	0.4106462	0.6397672	0.1809325	0.9773429	0.409214	0.1667854	0.5246814	0.1333775	0.6270794
chr13_62805754	-0.5341694	-0.2469462	-0.3981717	-0.04897187	-0.2931252	0.1000962	-0.1401605	-0.1681747	0.143003	-0.1997919	-1.229368	-0.0852585	0.326	0.1248	0.2593	0.15	0.2017	0.1164	0.3639	0.1163	0.1997	0.1244	0.4253	0.05177	0.1213717	0.04961532	0.1380631	0.7468578	0.1546189	0.3930565	0.7197786	0.1509371	0.4828882	0.1110328	0.008893108	0.1000394
chr13_628058	3.165586	0.1032122	3.03121	-0.04233239	2.224688	-0.3990158	70.03674	0.4241568	1.117532	0.8711894	1.888753	0.1551795	0.6654	0.2897	0.7356	0.3667	0.6256	0.2797	0.9919	0.2879	0.5317	0.2992	0.6359	0.1212	0.0003832597	0.7331075	0.005247245	0.9144719	0.005532744	0.1707973	0	0.158274	0.07506113	0.005463669	0.02188726	0.203757
chr13_62819488	-0.06942778	-0.1245843	0.09410227	0.3016779	-0.03808304	-0.1836156	0.4288053	-0.01928823	-0.4779823	0.3229263	-0.5426872	-0.2830405	0.5003	0.2451	0.4646	0.3007	0.3863	0.2427	0.6625	0.2397	0.4021	0.2459	0.5068	0.09474	0.9043593	0.6221571	0.857657	0.338658	0.9275471	0.4629891	0.6277949	0.9377308	0.2764263	0.2030466	0.3559512	0.002938378
chr13_62820098	0.2863313	0.2429216	0.2554752	0.09267983	0.2722548	-0.1038214	-0.8944766	0.09183822	0.4175917	0.06461142	-0.2237243	-0.2335654	0.4384	0.1651	0.3207	0.2304	0.291	0.1589	0.6817	0.1682	0.2948	0.1679	0.4501	0.06087	0.5571914	0.146733	0.4505245	0.6954765	0.3707367	0.518879	0.3370585	0.5904203	0.1758725	0.7044221	0.6571446	0.0001281416
chr13_62820148	-0.961986	-0.2201274	-0.4033187	-0.1839704	0.1647547	0.1748187	-1.220269	-0.1711327	-0.4353641	0.1188319	-1.365263	-0.2523172	0.4087	0.1722	0.305	0.2328	0.2962	0.184	0.6094	0.1554	0.3333	0.1724	0.4324	0.06654	0.03169685	0.2079478	0.2079042	0.4421673	0.5952334	0.350366	0.1123683	0.2766561	0.2181231	0.4971635	0.004413656	0.0001546022
chr13_6283006	1.259123	-0.7727617	2.343765	1.490246	0.563821	0.106613	-4.824738	-0.4235629	1.803489	0.1128402	-1.270315	-0.1323508	0.7781	0.3584	0.6505	0.4903	0.6125	0.3775	1.058	0.3664	0.6688	0.4072	0.7713	0.1047	0.3094113	0.04412448	0.006209352	0.008071808	0.4668296	0.7936897	NA	0.2820972	0.04498769	0.8001927	0.2945207	0.2087
chr13_628449	-0.2367134	-0.1141513	-0.2088962	0.1480094	-0.0003290029	-0.08798269	-0.8477508	-0.008553512	0.05543085	0.06048111	0.3829455	0.0457545	0.3145	0.1495	0.2844	0.1894	0.3172	0.1593	0.3799	0.1508	0.2859	0.1444	0.3531	0.05996	0.4749344	0.4502653	0.481318	0.4428911	0.9992152	0.5855779	0.03899794	0.9552842	0.8526101	0.6785413	0.3102654	0.4462327
chr13_62849410	-0.1178301	-0.05198788	0.3669424	0.1331676	0.4830877	0.2125417	-0.5903712	-0.1213131	0.477301	0.2164265	0.5000318	-0.06493643	0.4123	0.1628	0.3291	0.2063	0.2927	0.1686	0.4857	0.1576	0.3128	0.1776	0.4676	0.06284	0.7945815	0.7527042	0.2923973	0.5276359	0.1145264	0.2140225	0.2880066	0.4471746	0.1472462	0.2304327	0.344532	0.3023913
chr13_62849435	0.02019662	-0.1141755	1.428043	-0.0704717	-0.04673965	0.04593429	-1.700108	0.1666066	0.7137781	0.2161602	0.2977229	-0.00861903	0.4607	0.1866	0.3648	0.2356	0.3424	0.1892	0.6491	0.1818	0.3615	0.1919	0.4505	0.06815	0.9689625	0.5477559	0.0002675792	0.771284	0.8979473	0.8115734	0.04632543	0.3675054	0.06562751	0.268949	0.5551832	0.8995915
chr13_62849458	-0.4531829	0.04744931	-0.2264883	-0.3900295	0.2389526	0.07621927	-1.442729	-0.0371422	-0.3513428	-0.08784923	0.858877	0.1497373	0.4797	0.1642	0.3172	0.2344	0.3212	0.1836	0.6826	0.1814	0.3451	0.186	0.4117	0.06524	0.4071444	0.7756055	0.4983104	0.1057507	0.4811109	0.6832144	0.1224461	0.8404202	0.3393024	0.6426006	0.05727988	0.02200469
chr13_62849484	-0.1822843	0.09862407	-0.1264483	0.0006306033	0.6329196	-0.06780949	0.2267515	0.1743002	-0.3875252	0.1566887	0.4155126	0.182819	0.3261	0.1471	0.2719	0.1838	0.2425	0.1457	0.4208	0.1355	0.2694	0.1404	0.3555	0.05328	0.5972035	0.5072265	0.6544898	0.9973092	0.01133902	0.6452015	0.6249642	0.2024917	0.1659631	0.2691761	0.2746307	0.0006116088
chr13_62849494	0.06136646	-0.1380252	0.4593603	-0.01604597	0.3928235	0.01222278	0.2058492	0.1392121	-0.3808491	0.00701477	-0.1442399	0.06432369	0.2646	0.1118	0.2131	0.1447	0.21	0.1118	0.3645	0.1109	0.2254	0.115	0.2754	0.04559	0.8230254	0.2198855	0.03519605	0.9126281	0.06741809	0.9134866	0.5989636	0.2121955	0.09972719	0.9516831	0.6146174	0.1587022
chr13_62849510	-0.004298039	-0.2040719	0.08724884	-0.2607079	-0.03746767	0.06938992	-0.2781447	0.08577548	-0.03523625	0.1197242	0.5847677	0.08478708	0.2866	0.1323	0.2355	0.1697	0.2383	0.1304	0.4117	0.1205	0.2468	0.1332	0.331	0.04942	0.9885368	0.1262806	0.7187998	0.1300248	0.8786353	0.5977856	0.5381007	0.4797885	0.8899591	0.3730253	0.09549769	0.08661202
chr13_62849516	-1.303322	-0.07556844	0.01331433	0.03464489	-0.01899922	-0.1563976	-2.147272	0.3121347	-0.4653739	0.1937781	-0.2494772	0.1615363	0.4452	0.1865	0.3305	0.2351	0.3145	0.1823	0.6791	0.1766	0.3329	0.1884	0.4344	0.06276	0.008757621	0.6905686	0.9696705	0.886107	0.95427	0.398928	0.02028645	0.08191391	0.1874356	0.3124344	0.6049564	0.01020517
chr13_62849524	-0.6311717	-0.3138857	-0.05745959	-0.3032573	-0.01524068	-0.1262913	-0.1644798	0.02999102	-0.2023883	0.03932085	-0.4103149	-0.005568634	0.4494	0.1819	0.3574	0.266	0.3605	0.1968	0.6183	0.1976	0.3732	0.2049	0.4427	0.07417	0.2096016	0.08973316	0.8806444	0.2717716	0.9685445	0.529235	0.834389	0.8817242	0.614877	0.8510091	0.4059312	0.9403161
chr13_62849529	-0.02791733	-0.2621383	0.4377805	-0.3430458	0.6725391	0.1389505	0.4570063	0.06924168	-0.101323	0.04203186	-0.7189333	0.1307961	0.4772	0.1707	0.3389	0.2471	0.3426	0.1749	0.6559	0.1874	0.3449	0.1698	0.5	0.06751	0.9589976	0.1302472	0.2242421	0.1785488	0.0651476	0.4340905	0.5989234	0.7166496	0.7827411	0.8072751	0.2130476	0.05323458
chr13_62849537	0.3179959	0.1409839	0.4053442	-0.01965337	0.5732704	0.08884253	-0.09838332	0.08301379	0.2336896	-0.1472061	-0.46077	0.1844794	0.4215	0.1681	0.3315	0.2214	0.3034	0.1795	0.5202	0.1607	0.3436	0.1788	0.4357	0.065	0.4938828	0.4083755	0.2486572	0.9310168	0.07179386	0.6263253	0.8716823	0.6101479	0.5230098	0.4179211	0.3411563	0.004623715
chr13_62849541	0.5834267	-0.227987	-0.3337904	-0.2797211	0.4128682	0.1849963	1.655751	-0.1284646	-0.2454773	-0.1145173	0.5065878	0.1551212	0.4739	0.1952	0.3764	0.2517	0.3541	0.2066	0.6331	0.1822	0.3823	0.2051	0.4756	0.07276	0.2783223	0.2520027	0.4113162	0.2821291	0.2755285	0.3809682	0.04292587	0.4881383	0.5529597	0.584737	0.3487708	0.03347775
chr13_62849559	-0.270556	-0.2225365	-0.3129987	-0.5178502	0.1086949	0.3168103	-0.2652832	-0.1893597	-1.152899	-0.1769507	-0.7382185	0.07136141	0.4049	0.1647	0.3875	0.2128	0.2812	0.16	0.5066	0.1602	0.3002	0.1787	0.4679	0.06499	0.5412127	0.1826266	0.4564956	0.01741772	0.7106806	0.05063556	0.6516401	0.2433095	0.0002489845	0.3299215	0.1632072	0.2732033
chr13_62849563	-0.09458887	-0.1424571	-0.3714671	-0.3596314	0.3961333	-0.01124465	0.3575931	0.1891022	-0.7199075	-0.2121864	-0.4696556	0.1791387	0.3447	0.1624	0.3103	0.227	0.3016	0.1646	0.4518	0.1543	0.2949	0.1608	0.3944	0.05971	0.7967222	0.3867346	0.2551075	0.1228498	0.2104684	0.9462766	0.4801264	0.2259444	0.01966771	0.1927811	0.2738314	0.002746317
chr13_62849566	-0.7101214	-0.005108518	-0.8744934	-0.1615713	0.5147037	-0.4039939	-0.4300349	0.2450005	-0.6627494	0.02093331	-1.23927	0.05340551	0.4231	0.1843	0.391	0.2722	0.3507	0.2063	0.5562	0.1906	0.3862	0.1897	0.477	0.07051	0.1283228	0.9782654	0.03954165	0.5678894	0.1693072	0.05534495	0.5205236	0.2070019	0.113436	0.9137214	0.02240478	0.4499296
chr13_62849576	-0.8068291	-0.06759084	-0.1611532	-0.293029	-0.0499878	-0.213463	-1.131915	0.263931	-0.1240684	0.07552523	-1.212349	0.1174051	0.4279	0.1841	0.3774	0.2501	0.3461	0.1819	0.5941	0.186	0.3485	0.1814	0.442	0.07179	0.0883411	0.7181991	0.6925243	0.2566217	0.8922123	0.2485245	0.1253808	0.1632506	0.7386147	0.6822176	0.01387832	0.1028531
chr13_62849579	-0.6691025	-0.1179823	-0.7789699	0.0120411	-0.1629688	-0.2406049	0.4990704	0.3481939	-0.4798323	-0.03023244	-0.8880511	0.05875927	0.3952	0.1814	0.351	0.2413	0.3302	0.1824	0.4984	0.1793	0.3293	0.1839	0.4494	0.06894	0.1198869	0.5224274	0.03770142	0.9613764	0.6413133	0.1946392	0.3853323	0.05606988	0.1688658	0.8716269	0.07751431	0.3951601
chr13_62849584	-0.01693812	0.2070679	-0.5687171	0.1783843	0.1289309	-0.3085182	1.061672	0.1124264	-0.5638026	-0.07766636	-0.6370825	0.03432315	0.3871	0.1595	0.3443	0.233	0.308	0.1802	0.4778	0.1796	0.3265	0.1712	0.4136	0.06458	0.967818	0.1999791	0.120946	0.4565582	0.6904409	0.0921699	0.05094315	0.538024	0.1026429	0.6549033	0.1607925	0.5958532
chr13_62849596	-0.5735177	0.006111084	0.08464726	-0.2617421	-0.3797309	-0.1045953	-0.5573376	0.238898	-0.5416222	-0.02290656	-0.4187532	0.05228	0.2544	0.1166	0.224	0.1593	0.2291	0.1235	0.3185	0.1157	0.2106	0.1194	0.2745	0.04149	0.02924102	0.9584863	0.7126592	0.104783	0.1066565	0.4006606	0.09716545	0.04027291	0.01193279	0.8489371	0.1423997	0.2080384
chr13_62849609	-0.2581206	-0.116031	-0.3835257	-0.3294619	0.1237427	0.01496064	-0.05574153	0.04615941	-0.64927	0.1195372	-0.4990842	0.05130929	0.2158	0.103	0.2012	0.1515	0.1916	0.1345	0.2686	0.113	0.1885	0.1134	0.2447	0.03931	0.2428362	0.2624911	0.06187227	0.03158969	0.5261636	0.9122342	0.8415588	0.6848352	0.0007178845	0.2949519	0.04797719	0.1921522
chr13_62849619	0.08105472	-0.1416534	0.6397001	-0.1829699	0.4494582	-0.04261219	-0.3383222	0.1928627	0.07092292	-0.04885492	-0.1782802	-0.02273393	0.2551	0.1204	0.2043	0.1563	0.2265	0.1107	0.3222	0.113	0.1963	0.114	0.2493	0.04396	0.7586724	0.2428209	0.002175693	0.2475809	0.05326186	0.70204	0.3202029	0.08992045	0.7231372	0.6702841	0.4885957	0.6054002
chr13_62849635	0.2788242	-0.04043287	0.01399265	-0.172249	0.2803112	-0.07931899	0.4448894	0.2352465	0.02461666	-0.1778133	-0.02079871	0.0630982	0.2298	0.1148	0.2023	0.1552	0.2044	0.115	0.2899	0.1138	0.2062	0.1165	0.2518	0.03945	0.2376573	0.7264332	0.9459944	0.2729022	0.1794559	0.4932465	0.1419064	0.03999857	0.9070051	0.1295442	0.936286	0.109998
chr13_62849642	0.2235383	0.07475243	0.4353466	-0.126667	0.4305755	0.01814476	0.2767512	0.128274	-0.0579198	-0.1335652	-0.1960975	0.1128085	0.2506	0.1263	0.2389	0.1606	0.2315	0.1296	0.3355	0.1176	0.2159	0.1213	0.2747	0.04299	0.3878358	0.5571201	0.0768054	0.4362899	0.07038702	0.8895883	0.4371109	0.2787212	0.7933643	0.2744008	0.4924619	0.008750846
chr13_62849644	-0.0516705	0.1102866	0.1546804	-0.1027658	0.154342	-0.2407963	-0.004432902	0.2563174	-0.03537195	-0.232671	-0.4635674	0.04429559	0.2303	0.1161	0.2015	0.1549	0.2043	0.117	0.3143	0.1085	0.2033	0.113	0.2465	0.04131	0.8271714	0.3454234	0.4521118	0.5121939	0.4595832	0.04095823	0.9893172	0.01885293	0.8647306	0.04077142	0.06836885	0.2840087
chr13_62849666	-0.4602449	-0.1309034	-0.1334493	-0.03704792	0.6233322	-0.1532552	-0.8004745	0.1081133	-0.3331031	-0.4039238	-0.5360571	0.02811452	0.3791	0.1682	0.3103	0.2293	0.3185	0.1705	0.4559	0.1724	0.3237	0.1935	0.4053	0.05483	0.2612572	0.4429789	0.6826594	0.8750362	0.0635723	0.3757814	0.1181169	0.5367614	0.330233	0.0405591	0.2266183	0.6086603
chr13_62849668	-0.1652293	0.01216357	-0.3236328	-0.2770775	0.09873972	-0.1488233	-0.1408244	0.2422018	-0.2146863	-0.2113352	-0.2660888	0.01604775	0.3542	0.1631	0.3276	0.227	0.3236	0.1724	0.4249	0.1561	0.2966	0.1745	0.3574	0.05999	0.6626601	0.9413456	0.3506264	0.2345413	0.7728024	0.3951479	0.7641593	0.1253842	0.4894062	0.2330619	0.4868432	0.7894496
chr13_62849687	-0.1729858	0.02118825	-0.6368443	0.0575562	0.1138362	-0.01984036	0.429485	0.02946253	-0.3382079	-0.06059076	-0.6364181	0.141023	0.2992	0.1518	0.3019	0.2019	0.259	0.1556	0.3799	0.1394	0.2574	0.1558	0.3274	0.05477	0.5811705	0.8902701	0.04432267	0.7800898	0.6711833	0.899767	0.2956704	0.8342228	0.2042037	0.7008659	0.06625108	0.01014177
chr13_62849690	-0.1563	-0.1246414	-0.5105303	0.03837249	-0.09312344	0.01881973	0.1210859	0.1081099	-0.2421249	-0.03196628	0.09835907	0.02985825	0.2504	0.1182	0.2271	0.1664	0.2245	0.1262	0.3224	0.1142	0.2247	0.1246	0.26	0.04417	0.5456336	0.2950518	0.02857477	0.8201213	0.6860542	0.8823949	0.7221985	0.3469721	0.2937216	0.7990692	0.7148922	0.4994692
chr13_62849693	0.4082023	-0.07319309	-0.1783043	-0.1362593	0.267021	0.1981661	0.677918	0.06139495	0.1423167	-0.1731672	-0.02253136	0.1067794	0.3257	0.1409	0.2573	0.1661	0.234	0.1264	0.4476	0.1424	0.2489	0.1415	0.3154	0.05115	0.2360298	0.607052	0.5030805	0.4185442	0.2672429	0.1198996	0.1756175	0.669561	0.5797238	0.2257104	0.9459519	0.03708378
chr13_62849708	0.2626868	0.02556348	-0.038545	-0.09352078	0.1879255	0.09201692	0.6605668	-0.09691153	0.1334268	0.04165009	-0.008437048	0.05975666	0.3429	0.1431	0.2654	0.1932	0.2561	0.1432	0.4831	0.149	0.27	0.1534	0.3313	0.05589	0.4717537	0.8596638	0.88864	0.6348283	0.4781225	0.5248066	0.231227	0.5201251	0.6342027	0.7884689	0.9808301	0.2857406
chr13_62849724	-0.01419305	0.06642738	0.2316835	0.04057	0.4731059	0.31352	0.23388	-0.07650534	0.1299266	-0.01979769	-0.4367811	0.05764318	0.3831	0.1471	0.287	0.2065	0.2774	0.1559	0.5043	0.1493	0.2722	0.1537	0.3634	0.05789	0.9727006	0.6551153	0.4393456	0.8475617	0.1013034	0.04698407	0.688803	0.6123768	0.6460208	0.8987213	0.2628172	0.3201905
chr13_62849729	-0.00718615	-0.31881	0.05632056	-0.04330255	0.2782252	0.3027066	-0.36234	-0.04977866	0.1111561	0.06853081	-0.1596631	0.02274348	0.3081	0.1373	0.2395	0.1721	0.2277	0.1385	0.424	0.1321	0.241	0.1455	0.2936	0.05283	0.9822968	0.02144793	0.8194014	0.8042439	0.2341265	0.03042268	0.4389563	0.7087591	0.6544175	0.6412227	0.6031716	0.667267
chr13_62849731	0.01577126	-0.0716528	-0.2016003	0.09003283	0.06129611	0.1848014	0.3830124	0.04625452	-0.07079042	0.1590535	0.3407591	0.06541389	0.3023	0.1301	0.2378	0.1723	0.2058	0.1253	0.4633	0.1085	0.2182	0.1242	0.2895	0.0469	0.9603376	0.5850173	0.4102503	0.6067483	0.7706938	0.1433996	0.4637858	0.6717174	0.7515383	0.2038324	0.2598876	0.163554
chr13_62849739	-0.1685457	-0.1052531	0.2133045	-0.1217167	0.03139877	0.1782268	-0.1860464	-0.2766681	0.1025134	0.1503553	0.06351646	0.05381836	0.405	0.1863	0.3108	0.209	0.2764	0.1576	0.5469	0.1587	0.3094	0.1797	0.3625	0.06514	0.7035713	0.5788436	0.5141956	0.5690066	0.9130649	0.2641022	0.7757966	0.0852061	0.7527069	0.4104617	0.8702821	0.4096893
chr13_62849744	0.8068057	0.2015421	-0.0371649	0.02581717	1.308976	-0.07148955	1.104111	0.2407419	0.5203692	-0.2296401	-0.1346644	0.1156178	0.4566	0.1829	0.3497	0.2392	0.3474	0.1954	0.6073	0.1938	0.3528	0.1824	0.4192	0.0731	0.1159417	0.2786588	0.9206886	0.916536	0.0004104925	0.7197372	0.1486258	0.2229706	0.1675475	0.2157638	0.7705519	0.1147018
chr13_62849754	0.03315466	0.04154187	0.0224563	0.2681288	0.2223086	0.2461102	0.7846911	-0.03114391	-0.0781928	0.01184748	0.02412558	0.06992079	0.3392	0.1432	0.2724	0.1991	0.2537	0.1455	0.4918	0.1404	0.2648	0.1611	0.3355	0.05989	0.9267386	0.7740304	0.9367772	0.1869211	0.3966625	0.09423307	0.1647544	0.8261628	0.7758363	0.9421399	0.9459914	0.2438606
chr13_62849756	0.2232007	-0.02943687	-0.01245199	-0.02548449	0.4871646	0.2957017	0.1757411	0.04409115	0.1333246	-0.09027215	-0.1521979	0.1494068	0.3231	0.1363	0.2506	0.1732	0.2383	0.1339	0.4516	0.127	0.2438	0.1526	0.3097	0.05218	0.5132675	0.8305817	0.961634	0.8847777	0.04709565	0.0286339	0.7284339	0.7305732	0.5958628	0.558795	0.6403033	0.004244492
chr13_62849758	0.2935917	-0.005600685	0.1248347	0.06586008	0.1690622	0.07614794	0.7296266	0.02251249	0.1990919	-0.1501612	-0.3469796	0.1346492	0.354	0.1474	0.263	0.1905	0.2581	0.148	0.5211	0.1494	0.2632	0.154	0.3238	0.05776	0.4379553	0.9700214	0.6469907	0.7343152	0.5268431	0.6108595	0.2320731	0.8815577	0.4655383	0.3353262	0.310652	0.0199497
chr13_62849769	0.3526882	-0.04420656	-0.1877786	0.09165816	0.1029977	0.067938	1.200411	0.07012083	0.2510798	-0.2171312	-0.3678567	0.1768098	0.3363	0.1471	0.2629	0.1948	0.2502	0.1548	0.4828	0.1539	0.2483	0.1507	0.3353	0.06336	0.3233253	0.7662747	0.4907395	0.6444323	0.6902115	0.6645893	0.02945263	0.6525678	0.3273192	0.1543416	0.3013289	0.005353569
chr13_62849784	-0.1301455	0.01881588	0.06485109	0.04418372	-0.3337913	0.03576508	0.2206417	0.1091432	-0.1547995	0.01014937	0.13311	0.1396361	0.2694	0.1254	0.2376	0.1671	0.2216	0.1343	0.3628	0.1227	0.2259	0.1288	0.2876	0.04906	0.6417645	0.8816621	0.7909124	0.7943261	0.1418792	0.791861	0.5708993	0.3773491	0.5044251	0.9377142	0.657566	0.004471862
chr13_62849786	0.2841811	0.0751568	-0.07935798	-0.1396609	-0.1670494	-0.002966659	0.6391766	0.1947828	0.0807645	-0.1499448	0.4104147	0.1520511	0.2598	0.1219	0.2289	0.1641	0.2249	0.1185	0.3524	0.1129	0.2089	0.1196	0.2819	0.04805	0.2908377	0.540573	0.735749	0.4011694	0.4692234	0.9801677	0.08961604	0.08648512	0.7053652	0.2132346	0.162461	0.001573479
chr13_62849792	0.1577985	0.06349655	-0.03294763	-0.007082341	0.07339097	0.02969287	0.4616909	-0.07147091	-0.2283453	-0.4115512	0.2632182	0.0957971	0.3052	0.1367	0.2635	0.1986	0.2418	0.1389	0.3957	0.141	0.2381	0.1483	0.3186	0.05932	0.6224617	0.6454192	0.9039924	0.9721188	0.7683662	0.8323416	0.2839276	0.6157928	0.3516209	0.006061425	0.4335572	0.1069452
chr13_62849796	0.1240776	0.07998185	0.3118596	-0.02075898	-0.0909681	0.1842129	0.2171745	-0.05325349	-0.08045666	-0.3638019	-0.1498306	0.08454828	0.3308	0.1424	0.2766	0.2081	0.2587	0.1666	0.4591	0.1446	0.2539	0.1436	0.3071	0.05737	0.7233638	0.5782475	0.2785924	0.922273	0.7341088	0.2755956	0.6743065	0.7155513	0.7592246	0.01216978	0.6424239	0.1412074
chr13_62849798	-0.2744902	-0.1180202	0.04412522	-0.2916218	-0.4274052	0.2297724	0.3276166	-0.1419114	-0.5231337	0.00472319	0.3239311	0.1261592	0.3199	0.149	0.3065	0.2105	0.2762	0.1639	0.4135	0.1573	0.2787	0.1641	0.3632	0.06033	0.4162406	0.4334863	0.8910024	0.1756292	0.136948	0.1666808	0.4706673	0.372962	0.07143887	0.9773493	0.4059875	0.03685717
chr13_62849801	-0.3842841	0.3164817	-0.1804079	0.05732197	-0.3243135	0.2987472	0.8634696	0.01725278	-0.5756628	-0.1621462	-0.01439456	0.03338793	0.3043	0.1598	0.2826	0.2064	0.2434	0.1631	0.4284	0.162	0.2568	0.152	0.3233	0.0619	0.2289928	0.05057885	0.540297	0.7858199	0.196233	0.07073829	0.06856946	0.9163029	0.03027285	0.2917198	0.9663929	0.590335
chr13_62849804	-0.3446397	0.05158354	0.3878816	-0.1569353	-0.4790327	0.2178213	0.01216214	0.0850799	0.3452779	0.1004787	0.1647502	0.08612159	0.3455	0.1456	0.3033	0.2025	0.2735	0.1563	0.4187	0.1537	0.2902	0.1496	0.3566	0.06015	0.3492309	0.7259581	0.2229847	0.4478925	0.09204455	0.1686723	0.9789553	0.5844009	0.2548736	0.5066321	0.6660107	0.1529502
chr13_62849807	-0.2693399	0.05627693	-0.346227	0.08803071	0.1395145	0.1059995	0.6806597	0.09121603	0.0747538	-0.02352429	-0.4300253	0.08075244	0.3422	0.162	0.2835	0.1977	0.2797	0.1566	0.4899	0.159	0.2706	0.1576	0.3225	0.06512	0.459564	0.7317491	0.2415369	0.6624844	0.6320154	0.5037958	0.2258049	0.5711303	0.7902811	0.882816	0.2068887	0.2159298
chr13_62849813	0.2076002	0.06104273	-0.01500241	-0.1166357	-0.2534042	0.354759	0.5573744	-0.04576979	0.3335115	0.04814081	0.09667009	-0.04644952	0.4216	0.1728	0.3561	0.2349	0.3116	0.1955	0.5881	0.1792	0.3468	0.173	0.4614	0.06554	0.6552297	0.7278834	0.9685969	0.6293512	0.439672	0.07514007	0.4433594	0.8015997	0.367057	0.7840272	0.852539	0.4794444
chr13_62849823	0.1536114	-0.1342704	-0.4458395	0.06617535	-0.3723142	0.02732263	0.09429065	-0.2564218	-0.06563276	-0.171002	0.9633227	-0.04052031	0.4115	0.1924	0.3787	0.29	0.3399	0.2098	0.5745	0.1927	0.3718	0.2136	0.4913	0.07701	0.7336865	0.4934497	0.2758875	0.8271294	0.3029407	0.8986765	0.8931351	0.1916414	0.8698316	0.4341589	0.08767245	0.5998565
chr13_62849838	-0.1482261	-0.1043733	-0.573528	0.01585602	-0.2295902	0.09939589	0.4965343	-0.124379	0.1447222	-0.1173055	-0.4158528	0.0003102534	0.2907	0.1375	0.2558	0.1987	0.2424	0.1533	0.4109	0.1383	0.2538	0.1432	0.2989	0.05827	0.6256395	0.45213	0.03019672	0.9376629	0.3581443	0.5217104	0.2706006	0.3730904	0.5812564	0.4175208	0.1842857	0.995759
chr13_62849851	0.3590921	-0.005315936	-0.5923487	-0.4485385	0.06283698	0.1840478	1.177979	-0.06220608	-0.1329991	-0.1893191	-0.1420965	0.0169066	0.3291	0.1464	0.2854	0.2033	0.2803	0.1427	0.4406	0.1449	0.2513	0.1562	0.3509	0.05786	0.3028447	0.9713463	0.04668133	0.03075613	0.8296185	0.2017597	0.01639141	0.6710023	0.6084687	0.231247	0.70454	0.7705092
chr13_62849985	0.7929762	0.2920906	-0.1452138	-0.07202763	0.05565575	-0.02452574	0.9049358	-0.4534867	-0.002185555	-0.197256	0.293589	-0.2209451	0.293	0.1569	0.2912	0.1946	0.2347	0.1436	0.389	0.1368	0.2642	0.1503	0.3347	0.04967	0.009663984	0.06597728	0.6333178	0.7165632	0.817694	0.8657794	0.03210608	0.00102419	0.9936342	0.1944568	0.4084753	8.880814e-06
chr13_62849997	0.3742822	0.4594886	-0.2773696	0.008382747	0.09706478	0.1074863	-0.1180975	-0.2579262	0.0961703	0.03575652	1.066223	-0.1762701	0.3252	0.1642	0.3147	0.2134	0.2638	0.149	0.4561	0.149	0.2721	0.1627	0.4142	0.05687	0.2764314	0.005773679	0.4028197	0.9693871	0.7226535	0.4756404	0.817759	0.08694734	0.7337799	0.828332	0.01913056	0.001971379
chr13_62850058	0.8688012	0.1927834	-0.06596836	0.05211419	0.8058911	-0.02022068	0.1418499	0.04347535	0.3429463	-0.1841638	0.465925	-0.1689209	0.335	0.1244	0.2711	0.1449	0.2508	0.1298	0.4391	0.118	0.2338	0.1247	0.3929	0.05553	0.01454223	0.1241298	0.8148117	0.721945	0.001867192	0.8772427	0.7716344	0.7144687	0.1538157	0.1428317	0.2754947	0.002387224
chr13_62850077	0.5000072	0.01416018	-0.6469853	-0.002592679	0.4669324	-0.132231	0.04655066	0.1376631	-0.004834181	0.1243132	0.4658166	-0.2642815	0.3904	0.1527	0.3694	0.1941	0.3257	0.1514	0.518	0.1563	0.299	0.1657	0.4906	0.06397	0.2383496	0.9269805	0.1036161	0.9895453	0.1752723	0.3879613	0.9387272	0.3843349	0.9876906	0.4593852	0.4080298	3.74176e-05
chr13_628529	-0.01968589	-0.1666755	-0.7066021	0.4841375	0.3032924	0.5730552	0.945003	-0.2880832	0.4683187	0.2340686	-4.48073	0.07375864	0.7751	0.3383	0.823	0.4832	0.6755	0.3973	0.9542	0.3688	0.6576	0.3787	0.9067	0.1449	0.9871966	0.6429086	0.6257605	0.3803733	0.740594	0.1856191	0.7670117	0.4677938	0.5915988	0.5672885	0.03712985	0.6145009
chr13_628574	3.38712	0.3766457	12.44197	-1.001343	3.686456	0.2572384	1.414643	0.6062724	22.39801	1.52308	-0.1952241	-0.1968577	1.235	0.5351	0.9645	0.7584	1.279	0.5522	1.426	0.5111	1.01	0.5514	1.31	0.1725	NA	0.5520914	0.0006576605	0.3894687	NA	0.6977359	NA	0.3079308	NA	0.02120326	NA	0.2609718
chr13_628755	0.4158943	-0.12274	-0.5527247	-0.2038003	-0.2909289	0.04925473	-15.0791	0.4604441	-0.9742242	-0.2566903	-1.165547	-0.04516264	0.6835	0.2817	0.4775	0.366	0.4955	0.2694	1.052	0.2584	0.5013	0.264	0.5551	0.1023	0.6569281	0.6758984	0.3091296	0.6043219	0.610054	0.8602377	NA	0.08518054	0.09265249	0.3483386	0.08072387	0.6605482
chr13_6287915	0.1738682	-0.2361851	0.1354202	-0.1059309	-0.7544519	-0.3063009	0.2562486	0.1094099	0.5914848	-0.07755907	-1.014289	-0.216411	0.5203	0.2117	0.4508	0.2483	0.3954	0.2076	0.7265	0.2203	0.4213	0.2078	0.5657	0.08356	0.7753569	0.2755491	0.7885883	0.679413	0.07967381	0.1489378	0.8084896	0.6280743	0.2029209	0.715043	0.1392708	0.009856296
chr13_6287977	0.4028747	0.05743783	0.3141785	0.2722512	0.5165814	-0.1746215	0.04695818	-0.325254	-0.1446708	0.153639	0.1475488	-0.2693829	0.3356	0.1432	0.2814	0.1632	0.2445	0.1337	0.4802	0.1283	0.2434	0.1539	0.3978	0.05391	0.2581225	0.6913908	0.2840043	0.09979665	0.04049322	0.1955469	0.9316442	0.01193185	0.5642776	0.3239317	0.7336295	6.049381e-07
chr13_6288016	1.318394	0.1368079	1.872589	0.2571373	1.184562	0.04554021	-1.444498	-0.1553045	-0.4614729	0.1644069	-1.033169	-0.3203226	0.5984	0.2566	0.4823	0.3579	0.4566	0.2329	1.075	0.2381	0.444	0.254	0.6644	0.09714	0.07753067	0.6063399	0.0006709034	0.502303	0.02099443	0.849185	NA	0.5264026	0.3517043	0.5312865	0.2451534	0.001030952
chr13_6288052	0.3563234	-0.03788006	0.05667814	0.3460898	0.007589756	0.1508416	1.063197	-0.003945065	0.9001603	0.2326966	0.14563	-0.2067427	0.5004	0.2198	0.4314	0.312	0.4022	0.2236	0.7021	0.2235	0.4226	0.2242	0.509	0.08059	0.5375564	0.8664856	0.9056497	0.2919333	0.9862156	0.5108438	0.2808966	0.9862732	0.05354472	0.3117887	0.8054703	0.0105573
chr13_629	-0.1634737	-0.06766999	0.4165513	0.0455415	-0.4020899	-0.01980164	-0.3153529	0.01634407	-0.1265329	-0.04227329	-0.05547132	0.01094434	0.199	0.09725	0.1797	0.1276	0.1734	0.09035	0.2458	0.09709	0.1763	0.09397	0.2153	0.0362	0.4207931	0.4886001	0.02258972	0.7233458	0.0223874	0.8272191	0.2136451	0.866942	0.479895	0.6542479	0.8013469	0.7625516
chr13_62924438	0.477095	-0.2649104	0.5148352	-0.08519152	0.3807884	0.008596158	-0.7173245	0.192007	1.007347	0.2011389	-0.168974	-0.3098635	0.4441	0.1834	0.3524	0.2504	0.2992	0.1853	0.5429	0.1855	0.3347	0.1936	0.4703	0.07755	0.3357759	0.155625	0.1715564	0.7418661	0.2245999	0.9636393	0.2671671	0.3090994	0.004566581	0.308068	0.7511862	6.787108e-05
chr13_62935428	3.447104	0.05740981	0.7902031	0.05962138	-0.2039233	-0.2774388	-2.944296	-0.01530797	0.6326128	0.09940227	-0.3748367	-0.1978196	0.7397	0.2036	0.4141	0.2406	0.3586	0.1949	1.372	0.1892	0.3629	0.2078	0.4827	0.07523	0.00171282	0.7824963	0.08239742	0.8099244	0.5955269	0.1626558	NA	0.9366766	0.1042954	0.6398463	0.4964512	0.008739521
chr13_62935437	-4.637984	-0.8457045	0.9103238	0.4051153	-0.002611756	-0.5815424	1.347114	0.7941575	2.108927	0.5085632	-4.188778	-0.01807739	0.8931	0.3892	0.7863	0.4881	0.7292	0.4193	1.224	0.3803	0.8037	0.4017	0.9366	0.1304	0.01948227	0.04532757	0.4744249	0.4688201	0.9980444	0.2079844	NA	0.05344154	0.118433	0.2462966	0.1170904	0.8906778
chr13_62935487	-0.04688223	-0.7390441	0.4459801	0.1353231	-0.5441894	-0.7698299	0.1867061	0.9396415	0.8745473	0.06703279	3.094713	-0.1567808	0.8951	0.3633	0.7082	0.4583	0.6711	0.3583	1.242	0.3805	0.7207	0.3861	0.8529	0.1283	0.9813688	0.05805836	0.6566073	0.7929846	0.5477279	0.04486565	NA	0.02238689	0.4002169	0.872761	0.0581818	0.2255559
chr13_62937	-1.052753	0.4827428	-0.5617948	-0.2649773	0.5926275	-0.4333128	-0.6083964	0.5514219	0.1920482	0.5073121	-1.659985	-0.3683387	0.5506	0.2544	0.5103	0.3324	0.4491	0.2735	0.8264	0.2436	0.3842	0.2416	0.5834	0.09231	0.1104693	0.06648465	0.3437512	0.4521497	0.2383868	0.1275293	0.6784768	0.02813159	0.6444397	0.04159025	0.02083497	7.091384e-05
chr13_62958836	0.2114529	-0.2043529	-0.3549928	-0.02453966	0.439246	-0.3449991	-0.1449679	0.004341196	0.8824736	0.1793377	-1.209861	-0.3377536	0.4621	0.1777	0.3568	0.2577	0.3409	0.1911	0.6224	0.2071	0.3921	0.1995	0.426	0.06997	0.6848862	0.2577665	0.3526564	0.9266905	0.2257773	0.07638434	0.8553438	0.9836386	0.03841405	0.3783908	0.01018578	1.46987e-06
chr13_62958865	-5.843454	-0.7184216	0.4261299	-0.3339396	2.039129	-1.186285	0.5067083	-0.03656043	1.515133	-0.263978	15.52215	-0.2098856	1.035	0.4303	0.7336	0.5651	0.7519	0.4167	1.349	0.4357	0.8664	0.4547	1.044	0.151	NA	0.1317827	0.693026	0.6258772	0.0737859	0.009655787	NA	0.9397943	0.3825276	0.605109	NA	0.1694314
chr13_62958912	-0.1391032	-0.3070171	0.2256312	-0.1833025	0.1140459	0.1463595	-0.4697505	-0.1375023	-0.03407459	0.2223843	-0.7898759	-0.2864539	0.2974	0.1316	0.2987	0.1652	0.2414	0.1348	0.4465	0.1349	0.2595	0.1482	0.3148	0.0513	0.6551872	0.02074097	0.4709759	0.2738086	0.6466195	0.2819974	0.3465114	0.3125081	0.8990905	0.1378093	0.01723918	2.453446e-08
chr13_62972	0.06950378	0.4087902	-0.2653662	0.05984552	0.2839072	-0.01036111	0.6697822	0.2953645	0.4622336	0.1563955	-0.2222774	-0.3201819	0.4809	0.2161	0.43	0.2676	0.3819	0.2068	0.6642	0.2143	0.3898	0.213	0.4882	0.08625	0.8991627	0.06475098	0.5774158	0.8293916	0.4920452	0.9609041	0.4509467	0.1782202	0.2748228	0.4731262	0.6911059	0.0002169459
chr13_62990607	-0.5223482	-0.1332819	-0.2078738	0.05272592	-0.3775124	-0.01172285	-0.488336	0.2590614	0.1693605	0.3340067	0.102277	0.03960366	0.478	0.2171	0.416	0.2894	0.3772	0.2132	0.6297	0.2202	0.4012	0.2398	0.503	0.07515	0.3371293	0.5489882	0.6495363	0.8615557	0.353979	0.9571574	0.5468795	0.2511316	0.6989994	0.1763065	0.8604991	0.5992324
chr13_62990677	-0.2091649	-0.1355313	-0.008550171	0.1074067	-0.5727126	-0.1055625	0.2151644	-0.2197259	-0.04515274	-0.03991867	-0.1069325	-0.1071946	0.3181	0.152	0.2882	0.2071	0.2702	0.1496	0.4411	0.1482	0.2684	0.1659	0.3433	0.05242	0.5330284	0.3781594	0.9773362	0.6118892	0.04127587	0.4853705	0.661552	0.1425778	0.8712613	0.8124361	0.7698631	0.04114106
chr13_62992759	0.04386528	0.216672	-0.1394287	0.1310484	-0.2231667	0.07458953	-0.7384832	-0.001940341	0.4039301	-0.1758432	-0.1300307	-0.1607328	0.4019	0.1832	0.3172	0.24	0.3208	0.1752	0.5796	0.1734	0.3191	0.1929	0.4281	0.06752	0.9203903	0.2449549	0.6767797	0.5960593	0.509967	0.6751033	0.2991367	0.9912071	0.2302695	0.3710779	0.7837016	0.01754475
chr13_62992763	0.572262	0.06939429	0.1436237	-0.1957587	0.1006131	0.3633232	0.7322339	-0.2643981	0.4373645	-0.05639624	-0.3978626	-0.127238	0.3499	0.125	0.2694	0.1639	0.2477	0.1266	0.5054	0.1275	0.2331	0.1375	0.3048	0.05154	0.1254936	0.5817707	0.6076619	0.238706	0.6939271	0.004416663	0.211239	0.03970678	0.0680601	0.6845525	0.2137899	0.01368443
chr13_62992784	-0.5465268	0.6570177	-0.149065	-0.1297861	0.003117932	0.231077	-0.6927831	-0.1554833	-0.08438696	-0.1171815	-0.06171964	-0.1782861	0.4417	0.2116	0.3678	0.2465	0.3568	0.1971	0.5216	0.2042	0.3505	0.2123	0.4352	0.0664	0.2669634	0.002407831	0.7062631	0.6098632	0.9934866	0.2503968	0.2571314	0.4560405	0.8215994	0.5896249	0.8983987	0.007381917
chr13_62992829	0.318774	0.07547615	-0.4791513	-0.1737783	0.3035794	0.4079174	0.413894	-0.1497086	0.7433324	-0.04138948	0.1764156	-0.01304763	0.3633	0.1614	0.2994	0.2432	0.3132	0.188	0.5039	0.1595	0.3271	0.1819	0.3326	0.06042	0.4136504	0.6444378	0.1267712	0.4882496	0.3573034	0.03308219	0.478028	0.3541364	0.0317549	0.8229567	0.6169229	0.8293351
chr13_62992836	0.455909	0.154399	-0.4711796	0.128328	0.2876015	0.0485608	1.192734	0.08613388	0.01873501	-0.1581374	0.1462131	-0.06705681	0.3999	0.1835	0.3369	0.2203	0.3413	0.1758	0.6015	0.1752	0.3328	0.1749	0.3451	0.0654	0.2960555	0.4081669	0.1879009	0.5698966	0.428322	0.7856793	0.1131685	0.6283663	0.9576633	0.3733464	0.6908847	0.3062424
chr13_62992853	-0.7240046	0.232149	-0.2270534	-0.2200156	-0.6188688	0.2229541	-0.6072268	-0.1457043	-0.1150916	0.04045758	-0.5515566	-0.1055411	0.4008	0.1827	0.3335	0.2647	0.3554	0.2186	0.5572	0.1908	0.3268	0.2102	0.3982	0.0716	0.09793257	0.2115664	0.5209752	0.4228186	0.1035999	0.3196143	0.3655015	0.4534834	0.7392546	0.8507421	0.2038806	0.141493
chr13_62992862	0.729075	0.1593854	-0.09643847	-0.1123198	0.7260483	-0.05228591	0.1428298	0.1554814	0.7087937	0.1152701	0.7009917	-0.02819118	0.3432	0.1601	0.2659	0.2006	0.2649	0.1556	0.4765	0.158	0.2724	0.1632	0.3579	0.05991	0.04600835	0.3257577	0.726616	0.5833227	0.008219324	0.7399384	0.7921416	0.3312003	0.01229249	0.4859013	0.06741683	0.6385596
chr13_63006902	0.1631677	-0.1459639	0.8943705	0.1362714	0.06799237	-0.1604011	-0.7665164	-0.1267405	-0.6871269	0.2249179	0.9140807	-0.1192892	0.3719	0.1627	0.346	0.2022	0.3059	0.1748	0.4992	0.1599	0.3043	0.1676	0.3955	0.06404	0.6838089	0.376059	0.01529873	0.5092391	0.8324073	0.3662614	0.1833597	0.4339648	0.03147841	0.1858321	0.03377387	0.06304042
chr13_63007055	-0.1403468	0.1382679	-0.02833942	-0.002093991	0.3335387	-0.03125799	-0.457796	-0.0684905	-0.442235	0.1446776	-0.3418797	-0.08013255	0.2954	0.1336	0.2456	0.1905	0.228	0.1348	0.4154	0.1399	0.2431	0.1482	0.3226	0.0527	0.6498969	0.305051	0.9109389	0.9913904	0.1543428	0.8182722	0.3161132	0.6278516	0.07763498	0.3343185	0.3158109	0.1289063
chr13_63007063	0.01854038	-0.01997831	0.1060848	0.1145399	0.1410233	-0.02094554	-0.3933078	-0.2080694	-0.7593519	0.06012532	0.2858199	-0.1642087	0.3445	0.1498	0.2728	0.2258	0.2666	0.1599	0.4698	0.1514	0.2695	0.1634	0.3257	0.05566	0.959705	0.8950937	0.7083119	0.6211919	0.6101742	0.8971155	0.4598822	0.1743177	0.006660047	0.716591	0.4067053	0.003222902
chr13_63007087	-0.08203699	-0.0918423	0.1345697	0.438063	-0.1177846	0.1706495	0.7908946	0.01679478	-0.3597282	0.5121339	-0.5341158	-0.1323021	0.416	0.2056	0.3509	0.2589	0.3371	0.2131	0.5011	0.2063	0.3608	0.1953	0.4557	0.07285	0.8576781	0.661995	0.7195105	0.1021905	0.7421901	0.4339788	0.1719833	0.936509	0.352437	0.01011722	0.2968068	0.07009995
chr13_63007108	-0.3879592	0.01123272	-0.4552034	0.389057	0.6657103	-0.1158989	0.01170669	0.03827673	-0.3908579	0.1140097	0.09740259	-0.03762864	0.361	0.1695	0.2897	0.2563	0.2851	0.1554	0.4536	0.1556	0.2895	0.1828	0.3577	0.05615	0.3162426	0.9479265	0.1326041	0.1423024	0.02521465	0.4612747	0.9816498	0.8080068	0.1962536	0.5397596	0.7992746	0.5034396
chr13_63007111	0.2276654	-0.2674363	-0.9512977	0.445061	-0.2654861	0.4016004	6.761553	-0.01216687	-0.8663368	0.3285357	1.964145	-0.2209965	0.6712	0.2418	0.4043	0.343	0.3697	0.2367	0.9053	0.2376	0.3996	0.2842	0.5302	0.08229	0.801478	0.2831802	0.03139182	0.2229056	0.5046221	0.09926041	0.001510983	0.9603288	0.04687895	0.2677176	0.001683869	0.00744015
chr13_63007161	0.06939633	0.1326742	-0.0006842945	-0.04360701	0.3783808	-0.1135975	0.2742887	0.1144657	0.01717059	0.01632455	-0.009928519	-0.106248	0.2057	0.098	0.1805	0.1246	0.1757	0.09829	0.2713	0.09649	0.1673	0.1004	0.2149	0.03732	0.741285	0.1778831	0.9970248	0.7284045	0.03400095	0.2500856	0.3305047	0.2376978	0.919402	0.8714841	0.9640107	0.004441679
chr13_63007172	0.2969855	0.1463163	0.2264861	-0.0002060814	0.09536874	-0.04736586	0.2835159	-0.0007319198	0.1799002	0.01124986	0.08675914	0.00344898	0.2123	0.1018	0.1866	0.1491	0.1857	0.1093	0.288	0.1027	0.1811	0.1115	0.22	0.038	0.1716231	0.1527673	0.2330912	0.9989095	0.6138182	0.6666428	0.3458239	0.9943438	0.3285943	0.9201328	0.7004613	0.9277333
chr13_63007192	-0.2526741	-0.02485523	0.3323476	-0.1612483	-0.06909087	-0.06381832	-0.6774034	-0.05577294	-0.2289645	0.2252788	-0.5851701	-0.1879513	0.2949	0.1261	0.2394	0.1734	0.233	0.1376	0.3303	0.1387	0.2425	0.141	0.2881	0.049	0.4129527	0.844975	0.1776959	0.3597538	0.7730666	0.6459583	0.05289588	0.690464	0.3596663	0.1137044	0.05177308	0.0001275547
chr13_63007206	-0.0851578	-0.1606524	-0.06090456	-0.05078254	0.3051297	0.1085247	-0.3414184	-0.1881374	-0.3972877	0.1680242	-0.05218552	-0.08724357	0.2064	0.09175	0.1745	0.1419	0.1831	0.1018	0.2619	0.09329	0.178	0.1013	0.2178	0.03608	0.6864316	0.08122989	0.7310958	0.7231484	0.1013608	0.2889084	0.2083489	0.04465403	0.02806977	0.09891289	0.8151008	0.01567119
chr13_63007213	0.4208681	0.1063992	0.3014158	-0.05578273	-0.08560167	-0.04926589	-0.1983855	-0.05489562	0.4764468	-0.1166786	0.1577238	-0.06192404	0.2331	0.1105	0.2086	0.1406	0.2154	0.1197	0.3069	0.1024	0.1973	0.1087	0.2546	0.03897	0.07912447	0.3385714	0.157609	0.6944623	0.6979574	0.6828194	0.5384079	0.5938453	0.0179152	0.2859537	0.5491182	0.112329
chr13_63007217	0.8319209	-0.03439229	0.3085807	0.06302678	0.5880549	0.08650409	0.3174325	-0.1641422	0.02010483	-0.09599803	0.3587067	-0.114467	0.2515	0.1068	0.2218	0.1494	0.1941	0.1145	0.3529	0.09693	0.2062	0.1084	0.2587	0.0382	0.001367076	0.7488294	0.1749073	0.6765823	0.002958375	0.4529382	0.3999982	0.09190456	0.9239921	0.3786577	0.1804496	0.002750464
chr13_63007222	-0.1557275	-0.1990039	0.3170093	0.1555638	-0.7204302	-0.2404748	-0.5216368	0.05863255	0.007702708	0.05125028	0.2786	-0.1954903	0.4212	0.1693	0.3375	0.2234	0.3048	0.1855	0.5706	0.1622	0.3101	0.1789	0.4706	0.06358	0.7373782	0.2466668	0.3766019	0.4972978	0.02437626	0.2027127	0.452798	0.7213192	0.9811598	0.7780564	0.601421	0.00215142
chr13_63012042	-0.6153237	0.2118693	-0.1357692	-0.1527464	-0.7079011	-0.2287212	-0.3044173	0.2288815	-0.7862155	0.2062533	0.8202277	0.1066672	0.4964	0.1865	0.4131	0.259	0.3607	0.1986	0.6085	0.182	0.3986	0.1976	0.4626	0.08481	0.2818981	0.2643807	0.764707	0.5689284	0.06718134	0.2590129	0.6913711	0.2162405	0.07045476	0.3062079	0.1159607	0.2101371
chr13_63012065	-0.08263628	0.1593568	0.2151867	-0.1129751	-0.4628021	-0.3316483	-0.4164182	0.1585589	-0.7965252	0.2688417	0.5792256	0.2744669	0.5289	0.2586	0.4196	0.3131	0.4079	0.2619	0.6401	0.27	0.3864	0.2488	0.5977	0.09088	0.8945098	0.5516646	0.6415682	0.7318352	0.3002407	0.2216639	0.6172064	0.5717712	0.05726348	0.2952955	0.4371945	0.002633157
chr13_63012067	-0.5929623	-0.07881497	0.4003424	-0.2410248	-0.1730097	-0.1391382	-0.5329698	0.341197	-0.7151175	0.3199697	0.3171223	0.01313958	0.3936	0.1856	0.3256	0.2129	0.2965	0.1786	0.5482	0.1754	0.2952	0.1774	0.4135	0.07277	0.1660809	0.6764798	0.2450114	0.2686622	0.5773444	0.4433648	0.416154	0.05548052	0.02063878	0.07588896	0.4849985	0.8570863
chr13_63012123	-0.1227548	0.04096289	-0.04792097	-0.04629153	-0.569432	0.09785381	0.472929	0.05209191	0.1571586	-0.04660825	0.4638481	0.05234272	0.3286	0.1501	0.2875	0.1807	0.2512	0.1431	0.4672	0.1461	0.2592	0.1521	0.3473	0.06523	0.72422	0.7873047	0.8731612	0.8010706	0.02822383	0.4985477	0.3707906	0.7242955	0.5581443	0.7619917	0.2104064	0.4232913
chr13_63012131	0.2403388	0.008077178	0.1467024	-0.2410319	-0.2635976	0.06392304	0.4712629	0.04700232	0.2034746	-0.0608476	0.1322217	0.08187093	0.2347	0.09775	0.1919	0.1356	0.1594	0.09793	0.3123	0.1013	0.1742	0.1101	0.2583	0.03999	0.3195308	0.9344596	0.4530951	0.07822082	0.1025653	0.5159476	0.1517059	0.6443649	0.2500647	0.5828012	0.6209385	0.04079108
chr13_63012168	-0.1522689	0.1529403	-0.1050517	0.001567742	-0.1542067	0.07935433	0.001176482	0.100193	0.1875278	-0.02203665	-0.004843406	0.007670202	0.2647	0.1155	0.2238	0.1354	0.199	0.1125	0.3406	0.1082	0.203	0.1236	0.285	0.04596	0.5790779	0.1884104	0.6473164	0.9908469	0.4476075	0.4833692	0.9974088	0.3572794	0.3657048	0.8595689	0.9870034	0.8675964
chr13_63012228	-0.2091445	-0.08089851	0.1035927	-0.119295	-0.2955374	0.06797143	-0.2258695	-0.0666087	0.008896147	-0.04281333	-0.1288986	-0.004442234	0.2256	0.1048	0.1931	0.1192	0.1739	0.09328	0.2875	0.09321	0.1643	0.1029	0.2522	0.03746	0.3664413	0.4426764	0.5986277	0.3203876	0.09421449	0.4681425	0.4517719	0.4767757	0.9574053	0.6789776	0.6208998	0.9056693
chr13_63012306	0.2877634	0.2358001	0.05148405	0.03794335	-0.4947804	0.1007306	0.6286237	-0.05056024	0.1120542	0.03264292	0.1909514	0.001315154	0.237	0.1109	0.2236	0.1342	0.1901	0.105	0.3514	0.1062	0.2016	0.1111	0.2574	0.04047	0.2381598	0.03459008	0.8224298	0.7793396	0.01061037	0.3400656	0.09396859	0.635933	0.586158	0.7702891	0.4734663	0.9740969
chr13_63012339	1.021721	0.4834822	0.4133579	-0.06731475	-0.1603752	-0.2443933	0.4294238	0.03964586	0.723396	0.09148715	1.777896	0.02976389	0.4003	0.1801	0.3623	0.2088	0.258	0.1579	0.5041	0.1452	0.2972	0.1813	0.4854	0.05908	0.01933713	0.008275337	0.2875941	0.752547	0.5481299	0.1264242	0.4619091	0.7870453	0.02012248	0.6197146	0.001363312	0.6150278
chr13_63012352	0.001177031	0.1772064	-0.1078475	-0.06094752	-0.3379345	0.07783486	0.1723572	-0.05331743	0.3269034	0.2591148	0.1966624	0.1036247	0.2781	0.1324	0.2268	0.1557	0.2081	0.1239	0.3487	0.1184	0.2128	0.132	0.3186	0.04657	0.9967563	0.1846298	0.6432736	0.6990019	0.1122066	0.5330437	0.6431773	0.6547677	0.1333517	0.05167705	0.5584777	0.02623434
chr13_63014872	0.599827	0.05412024	0.3138852	0.04362096	0.4998509	-0.20104	-1.855058	0.1121802	0.2617019	0.07790618	1.072764	-0.2302805	0.5391	0.1762	0.5048	0.2423	0.4275	0.1831	0.6665	0.1976	0.3934	0.2262	0.6553	0.0716	0.3486988	0.7623877	0.5914325	0.8613436	0.2905059	0.2804018	0.03799104	0.5778557	0.5408079	0.7372585	0.216242	0.001336828
chr13_63015982	-0.03289107	-0.1631543	-0.5005308	0.01258728	-0.4507309	-0.003502329	-0.07216148	0.1204201	-0.2726906	-0.1021301	0.3325328	-0.1304194	0.4363	0.1878	0.3825	0.264	0.3491	0.2051	0.5122	0.2062	0.3238	0.212	0.5018	0.07427	0.9459188	0.3934883	0.2266371	0.9633202	0.2263202	0.9866654	0.9036897	0.5676971	0.4255748	0.6377866	0.5665043	0.07991708
chr13_63016010	0.6152528	0.05103321	0.2972452	0.3579593	0.7945441	-0.1266043	-1.022753	0.06242517	-0.124772	0.02527909	1.186133	-0.1364393	0.4555	0.2161	0.4837	0.2614	0.373	0.1948	0.533	0.2035	0.351	0.2187	0.6472	0.07843	0.2291858	0.8176446	0.5906792	0.1862414	0.04810775	0.5238196	0.104466	0.7639188	0.7392408	0.9101972	0.1623788	0.08286975
chr13_6302773	1.201298	-0.373743	0.2734218	-0.03279959	0.6885872	-0.3578613	-0.01254102	-0.1450249	-0.3730826	-0.06103974	0.3862966	-0.04826573	0.5625	0.2573	0.4697	0.3084	0.497	0.2332	0.8268	0.2232	0.5003	0.2495	0.6198	0.08823	0.07743906	0.1604225	0.6073144	0.9194155	0.2292638	0.1356314	0.9931925	0.5264976	0.5184857	0.8127257	0.6247642	0.5858147
chr13_6302813	0.3573176	-0.2577304	-0.6258082	-0.07165163	1.201892	-0.1161037	-0.3359621	-0.1237039	0.01992161	0.0266493	-0.3998251	-0.2863892	0.4414	0.1851	0.3642	0.2586	0.3858	0.181	0.587	0.1683	0.3823	0.1837	0.4625	0.07211	0.4676049	0.1712108	0.1095327	0.7889685	0.004051267	0.5281308	0.6431085	0.4687369	0.9615955	0.8866054	0.4433964	7.456759e-05
chr13_6302816	-0.1829061	0.02061915	-0.8405927	-0.09131201	0.9615636	-0.0843155	-0.6176723	-0.3180989	-0.2478789	-0.2796077	-0.7776934	-0.2910319	0.4443	0.2168	0.3571	0.2695	0.3868	0.1977	0.6123	0.1893	0.4056	0.2011	0.4194	0.06765	0.7122705	0.9260269	0.02789658	0.7442096	0.02187979	0.6759001	0.4251244	0.09894028	0.5764251	0.1732021	0.09230998	1.769367e-05
chr13_63036338	0.4361651	0.05492148	0.195415	-0.1648079	0.2307183	0.1278424	0.4477439	0.05868136	0.1334947	0.2352657	-0.04205323	-0.1602323	0.4335	0.1885	0.4233	0.2688	0.3783	0.1986	0.642	0.195	0.3568	0.1963	0.4627	0.07207	0.3645687	0.7747728	0.6757665	0.5548157	0.5723749	0.528109	0.5928466	0.7678769	0.7267001	0.2399218	0.9357821	0.0265886
chr13_63036368	1.310646	0.0314649	0.4349317	-0.02349424	0.2520018	0.05960974	1.257933	-0.09585619	0.2915896	0.07940175	1.152571	-0.2043765	0.4837	0.1677	0.4027	0.2264	0.3206	0.1921	0.7552	0.1633	0.3338	0.1721	0.5366	0.06164	0.01771333	0.8532534	0.3228617	0.919488	0.4565492	0.7607268	0.2748971	0.5625117	0.4102563	0.6494791	0.0699107	0.0009351524
chr13_63042	-0.7304485	-0.2990316	-1.410289	0.2585399	0.05912342	-0.1555371	-2.752788	-0.4278721	0.3467634	-0.3424413	-0.07247866	-0.294139	0.6678	0.2536	0.5994	0.342	0.5227	0.2578	0.8975	0.2459	0.4665	0.2577	0.6852	0.09996	0.4155477	0.2540367	0.05965622	0.4774686	0.9231795	0.5599395	0.1761618	0.09168077	0.5108652	0.1991575	0.938589	0.003413372
chr13_63045356	-13.62076	0.3760932	-0.8753094	0.313091	5.176086	-0.381006	-3.633	0.2537361	0.5923966	-0.3160023	-1.92134	-0.1331381	1.072	0.317	0.6101	0.3538	0.7449	0.3057	1.071	0.2796	0.6156	0.3071	1.59	0.1175	NA	0.2604936	0.2556443	0.4078399	3.552055e-06	0.235356	NA	0.3835889	0.4482385	0.3274492	NA	0.2604867
chr13_63045365	-0.7760655	0.1113502	0.3413887	-0.2504214	0.4316426	0.06865397	-2.120391	-0.05440009	0.0597558	-0.05699019	-1.795279	-0.3367383	0.5342	0.2192	0.4963	0.263	0.4855	0.1955	0.7282	0.1814	0.4191	0.2065	0.5404	0.08333	0.2194078	0.6201552	0.5503919	0.3582775	0.4370078	0.7305493	0.04597075	0.7680589	0.8969975	0.7871347	0.005185671	5.650113e-05
chr13_63045394	5.376959	-0.1541751	3.930331	-0.9231945	0.8112673	-0.4255634	-7.058609	0.4574913	0.3268215	0.2408386	3.602681	0.07243227	0.779	0.3424	0.7019	0.3869	0.6364	0.329	1.056	0.3129	0.5773	0.325	0.8019	0.1188	1.504956e-05	0.6722511	6.65122e-05	0.02778533	0.3254549	0.2218982	NA	0.1649292	0.6438979	0.4834194	0.007270588	0.5449256
chr13_63055059	0.551586	-0.007164749	0.7993228	0.09662866	-0.9122587	-0.003836212	-1.495231	-0.2402264	0.3993784	-0.2096441	-0.2628823	-0.199668	0.5553	0.2247	0.5281	0.285	0.422	0.2385	0.725	0.2256	0.4461	0.2232	0.5679	0.0914	0.4087543	0.9752133	0.198685	0.7451911	0.05001521	0.9875371	0.1554719	0.2995579	0.4229879	0.3598922	0.703193	0.02959958
chr13_63055083	0.2984195	0.1689035	-0.2837777	-0.1793792	0.5353752	-0.02065362	0.3539641	-0.04453519	-0.005249126	-0.220548	-0.08580493	0.03479353	0.4533	0.2007	0.4047	0.2474	0.3777	0.216	0.6426	0.2041	0.3865	0.2228	0.4615	0.07834	0.5573348	0.4096848	0.5213819	0.4823562	0.1893625	0.9256165	0.6729901	0.8308515	0.9900061	0.3345396	0.8689892	0.6579321
chr13_63055092	0.09293814	0.07965555	0.1498182	0.1832853	0.06341491	0.05097604	-0.9952739	-0.03109889	0.09343009	-0.23018	-0.09890509	-0.001891564	0.4734	0.218	0.4223	0.2437	0.3974	0.2085	0.7025	0.2136	0.3723	0.2103	0.4434	0.08468	0.8627077	0.7213881	0.7477703	0.4657456	0.8835797	0.8110155	0.3133176	0.8868953	0.8158287	0.2845949	0.8415317	0.9822425
chr13_63055138	0.2447963	-0.03861487	0.03005828	0.06365243	-0.4152921	-0.07313638	-0.004122331	0.02377907	-0.4189677	-0.1540446	0.2767788	-0.007935406	0.4137	0.1817	0.3536	0.2236	0.321	0.1689	0.5625	0.1751	0.318	0.1755	0.3936	0.06291	0.5900845	0.8344621	0.9366232	0.7814243	0.2204702	0.6695288	0.9951654	0.8936361	0.2116221	0.3875198	0.5179961	0.8998197
chr13_63055156	0.2729765	0.1105048	-0.01408984	-0.1014503	-0.1711555	-0.0501963	0.2935046	0.02609115	-0.1188646	-0.06307087	0.422634	-0.005910552	0.3559	0.1649	0.3152	0.2066	0.2956	0.1811	0.5072	0.1708	0.3051	0.1647	0.3865	0.06177	0.4735079	0.5086389	0.9661618	0.6309056	0.5801707	0.7851674	0.6179769	0.8803593	0.7106251	0.7056428	0.3132075	0.9239147
chr13_63055158	0.2240813	0.08854109	-0.3760623	0.01088416	-0.06043518	0.07919553	0.6826381	0.02136801	-0.3891902	-0.0156199	0.2960699	0.1318414	0.367	0.1442	0.2874	0.1903	0.304	0.1543	0.4911	0.1557	0.2867	0.1659	0.3628	0.05786	0.5700551	0.5434538	0.210099	0.9552227	0.8497863	0.6120776	0.225953	0.8921654	0.1934311	0.9260245	0.446975	0.02291733
chr13_63071561	1.968267	-0.1468133	-0.2697549	0.3927299	0.2809065	-0.1021173	4.868334	-0.06252562	-0.1469621	0.02612304	1.562293	-0.08497752	0.6215	0.217	0.3863	0.2756	0.3967	0.2049	0.8176	0.1791	0.459	0.1775	0.7836	0.06753	0.01309984	0.508973	0.5195125	0.1707453	0.5156879	0.62569	0.0006069809	0.7312484	0.776059	0.8848411	0.2154784	0.2092993
chr13_63071577	1.653789	0.08925932	0.6538695	-0.07401995	-0.162547	0.03019745	0.6331609	-0.02465717	1.024142	-0.09608253	3.659476	-0.2051411	0.4929	0.198	0.3849	0.3073	0.422	0.1983	0.6923	0.2011	0.4813	0.1912	0.8163	0.07124	0.003507835	0.6585763	0.1168987	0.8187004	0.7269355	0.8813504	0.509275	0.9043987	0.06215419	0.6218341	0.009611279	0.004075458
chr13_63087	-0.5243321	0.05541611	-0.7999488	0.01265112	0.0885484	0.05998383	0.9034964	-0.2295955	-0.1291882	0.09460417	-0.6855851	-0.167352	0.4435	0.1713	0.3949	0.2286	0.3318	0.1814	0.606	0.1669	0.3314	0.2	0.475	0.07135	0.2893135	0.7499377	0.06273582	0.9570337	0.8012309	0.7450406	0.2356331	0.1749871	0.7130248	0.6430319	0.2040432	0.01930804
chr13_63089269	0.2724524	0.1906932	0.1956805	0.2193643	0.0002859169	0.4150047	1.151823	-0.3614866	0.06971635	0.198804	-0.8974062	-0.04997366	0.6168	0.2312	0.4394	0.2948	0.4298	0.2239	0.8871	0.2243	0.4811	0.2447	0.524	0.08762	0.728076	0.4222923	0.6891261	0.4770575	0.9995207	0.07084498	0.5489606	0.1162856	0.8989104	0.4308484	0.144659	0.5699319
chr13_63089288	-0.1374585	0.1520951	-0.2752954	-0.6090437	0.4434982	0.3037857	-1.922178	-0.1494763	0.9919775	0.2547256	-1.281524	-0.1879262	0.5874	0.2391	0.4776	0.3132	0.4616	0.2406	0.7984	0.2622	0.4231	0.2608	0.5871	0.09584	0.8497911	0.5367966	0.6125588	0.0647839	0.3940472	0.2203768	0.1471577	0.5822234	0.03364061	0.3457283	0.07722642	0.05096124
chr13_63089423	2.158186	-0.3472316	0.8135869	-0.07020806	0.2634704	0.3995419	0.2778208	-0.2092087	0.58496	-0.01048108	2.121293	0.007215072	0.5585	0.2142	0.4859	0.2644	0.3638	0.201	0.7735	0.2209	0.375	0.227	0.6959	0.08657	0.00134867	0.1133219	0.1433464	0.7978832	0.4999348	0.05151044	0.8199238	0.3556539	0.1481604	0.9641338	0.02859083	0.933827
chr13_63116678	-1.059131	0.2691472	0.04202533	-0.2898912	-0.09957826	-0.02699485	-1.847694	0.6896814	-0.3656706	0.04861946	0.3956274	0.04393285	0.5378	0.2836	0.4995	0.3135	0.4487	0.26	0.5489	0.2476	0.454	0.2652	0.6286	0.1004	0.09684847	0.3627839	0.9418959	0.3799018	0.8427857	0.9201414	0.004896789	0.006960392	0.4729732	0.8596916	0.6244978	0.6632959
chr13_63120177	0.2047712	0.0286502	0.3265518	-0.2310875	0.5320804	0.4836053	1.203019	-0.2841551	-0.4188954	0.1707844	-0.6342505	0.01996732	0.5479	0.2021	0.3836	0.2874	0.3987	0.2094	0.7591	0.2102	0.3406	0.2319	0.4137	0.09154	0.7545478	0.8895788	0.4317747	0.4412171	0.2209974	0.02392822	0.3022308	0.1862914	0.2475427	0.4737562	0.1627837	0.828044
chr13_63129622	0.2230485	-0.06518181	0.1552259	0.120902	-0.1859841	0.1114862	0.3045518	-0.08828709	-0.1621622	0.03153718	0.4238381	0.007686304	0.3508	0.1456	0.2852	0.1951	0.2549	0.1463	0.4796	0.1462	0.26	0.1508	0.3398	0.06279	0.5515618	0.6578333	0.601903	0.5433307	0.480478	0.4509459	0.5773805	0.5502469	0.5470073	0.8362122	0.2407565	0.9027633
chr13_63129649	0.2412872	-0.002945047	0.3136161	-0.08977106	-0.06672919	-0.08064285	-0.01418593	-0.01777295	-0.4224273	0.04216658	0.04060002	-0.1564579	0.2753	0.1209	0.2144	0.1649	0.1943	0.1087	0.4023	0.1193	0.1972	0.1219	0.255	0.0406	0.399461	0.9807085	0.1530771	0.5913061	0.7362008	0.4608253	0.9742466	0.8824114	0.0357234	0.731349	0.8776474	0.0001178936
chr13_63129716	-0.915358	-0.05322979	0.7808712	0.9954145	-1.363531	0.07121297	-1.15074	-0.2342056	-0.6059189	-0.369462	-0.3480169	-0.1108573	0.5324	0.233	0.456	0.3433	0.3873	0.232	0.8361	0.2138	0.402	0.2552	0.5566	0.08794	0.1455642	0.8241845	0.1275002	0.00646276	0.001171056	0.7652624	0.4502389	0.2845683	0.1675534	0.1615738	0.6034472	0.2092183
chr13_63158442	-0.5886554	0.09709763	-0.1606192	0.1809163	0.09346554	0.2569612	-0.4907127	-0.05544041	-1.075291	0.1220455	-0.3776471	-0.08712876	0.4704	0.1789	0.3923	0.2501	0.3578	0.1857	0.667	0.1866	0.3423	0.2013	0.4902	0.07566	0.2694647	0.593347	0.7064646	0.4836856	0.8072855	0.1739327	0.5835959	0.7703708	0.003161296	0.5525953	0.5019129	0.2508521
chr13_63158472	-0.6090048	0.002022745	-0.7542295	-0.02481993	-0.1104225	0.2934995	-0.7395674	-0.05188816	-0.2842208	0.1294234	-0.4980855	-0.2125158	0.3219	0.1384	0.2674	0.1784	0.2216	0.1331	0.4061	0.138	0.2614	0.1477	0.3934	0.05383	0.07325997	0.9884514	0.006569901	0.8911151	0.6270327	0.02885325	0.0960694	0.7095923	0.2939493	0.3861349	0.2444179	8.074354e-05
chr13_63160364	0.286574	0.03579238	0.06383754	-0.1387895	0.1493068	0.06244635	0.2345866	0.1366873	0.05071878	0.1591587	0.07734319	-0.100449	0.2103	0.102	0.1804	0.1256	0.1718	0.0969	0.2769	0.0932	0.1781	0.09896	0.2113	0.03851	0.1827887	0.7270326	0.7277945	0.2729646	0.3919137	0.5212573	0.415609	0.1442301	0.7793056	0.1095058	0.7205152	0.009148572
chr13_63160413	0.4128917	0.04535734	-0.2194831	-0.2109176	0.4983676	0.0969083	-0.6000308	-0.1235946	0.1932736	0.04753323	0.3657848	-0.1860812	0.2936	0.1275	0.2551	0.1632	0.217	0.1264	0.3895	0.1205	0.2283	0.1242	0.3214	0.04526	0.1788422	0.724208	0.4054572	0.2022879	0.02496783	0.4469377	0.1559411	0.3085792	0.4098146	0.7041296	0.281161	4.005373e-05
chr13_63160452	0.1873504	-0.05378069	-0.3388952	0.2652901	0.002552975	-0.1811476	0.3200356	-0.04197247	-0.5529752	-0.01301853	-0.1118531	-0.1092594	0.35	0.1676	0.3304	0.2255	0.2922	0.175	0.5307	0.1748	0.3101	0.1793	0.3633	0.06484	0.6160686	0.7517382	0.33299	0.2517327	0.9933331	0.308129	0.6092698	0.8131066	0.09001658	0.9430548	0.7742317	0.09266292
chr13_63160460	-0.09959442	-0.09321864	0.05745735	0.2025146	-0.08229376	-0.006504482	0.1591274	-0.08424477	0.02770403	0.02958789	-0.02954285	-0.02035764	0.166	0.07459	0.1537	0.09466	0.1409	0.07281	0.2232	0.07266	0.1266	0.0707	0.1709	0.02944	0.5540901	0.2126669	0.7118401	0.03318952	0.563108	0.9290041	0.4870859	0.2475285	0.8281535	0.6763478	0.864756	0.4894422
chr13_63160518	0.189628	-0.06018346	0.1872171	-0.1348476	0.1116003	0.1177468	-0.04638313	-0.03602239	0.2934565	-0.05710359	-0.2064753	-0.07965686	0.2194	0.1034	0.1936	0.1262	0.1771	0.1029	0.3281	0.1003	0.1814	0.1045	0.2209	0.04145	0.399092	0.5626397	0.3427556	0.2891536	0.5351307	0.2550332	0.8937639	0.7208408	0.1116338	0.5868173	0.361974	0.05484449
chr13_63160521	0.4417548	0.02634687	0.2960957	-0.1027423	0.1702017	0.1004635	0.1355991	-0.0619348	0.3478965	-0.1203417	-0.1266765	-0.03171431	0.2569	0.1196	0.2095	0.1444	0.2057	0.1165	0.3467	0.1154	0.2151	0.1168	0.2602	0.04503	0.09654339	0.8268757	0.1669776	0.4813986	0.4180941	0.3917347	0.7137269	0.5939567	0.1142188	0.3061798	0.6383026	0.4816953
chr13_63160597	-0.2975927	-0.2649766	-1.509273	0.02281556	-0.1218882	0.3243787	0.4175479	0.1461549	-0.4651759	-0.3062338	-0.1129174	0.05218088	0.4441	0.2126	0.4064	0.2766	0.3777	0.2061	0.6552	0.1967	0.3746	0.211	0.469	0.07963	0.5482418	0.2232735	0.0006906933	0.9368198	0.7650866	0.123536	0.6302045	0.4662964	0.2495783	0.1559953	0.8316073	0.5136204
chr13_63178449	1.072411	-0.234229	0.2933606	-0.01807384	0.680971	0.1387442	0.3816324	-0.1005488	-0.06660759	0.1731635	0.603058	-0.2172217	0.3964	0.1591	0.3462	0.2122	0.3269	0.1749	0.4977	0.1551	0.3211	0.171	0.4272	0.06514	0.01300085	0.1460961	0.4266297	0.9336656	0.04899117	0.4347732	0.5060016	0.5218874	0.8442572	0.3184071	0.2018298	0.000875951
chr13_63178494	3.66476	0.4795413	0.01075324	0.9345886	-9.455128	0.01406032	-3.504136	0.04144339	2.873688	-0.5260622	-1.298808	-0.2777515	0.9305	0.3467	0.7559	0.4979	1.028	0.3686	1.176	0.3485	0.7315	0.3742	0.7758	0.1439	0.1491233	0.1945038	0.9925691	0.1035563	NA	0.9717135	NA	0.9112483	0.007392947	0.1923375	0.290806	0.05612276
chr13_63234140	9.326102	-0.1950598	2.456713	-0.5804327	3.705442	-0.145527	-4.903143	0.234584	0.2096675	-0.04855413	2.374337	-0.2103145	0.7809	0.2167	0.7023	0.3017	0.5601	0.2213	1.145	0.2154	0.4872	0.2416	0.5995	0.09029	8.648637e-14	0.3795376	0.0127661	0.06662035	4.239015e-08	0.5213305	NA	0.2875563	0.707049	0.8453808	0.001524873	0.02035123
chr13_63234151	2.579912	-0.2872558	0.01035825	-0.2028162	1.468106	0.05243457	0.7102406	-0.2104434	0.2714279	-0.3163903	1.386165	-0.2572865	0.5994	0.1871	0.4991	0.2757	0.5095	0.2101	0.8514	0.2073	0.5494	0.2234	0.57	0.07601	0.0005705088	0.1315049	0.9856515	0.4794857	0.0131598	0.8072315	0.6617098	0.3206555	0.6797507	0.167446	0.04570237	0.0007378601
chr13_63234166	-0.7036706	-0.6899506	1.85346	0.2588979	-0.3567973	-0.303917	-965.4344	-0.09518821	0.6599187	0.3610424	-1.288239	-0.2570305	0.7575	0.3129	0.6855	0.4169	0.6591	0.3306	0.9991	0.3078	0.6472	0.3388	0.7257	0.1298	0.5442203	0.03623355	0.04900273	0.572437	0.6839215	0.3856142	0	0.7685749	0.436981	0.3160412	0.2219593	0.04959371
chr13_63280080	2.760282	0.3187356	-1.735747	-0.4315926	0.8087095	-0.04228944	-14.42308	0.05729017	0.2990038	-0.1765077	3.238925	-0.1689683	0.6837	0.2836	0.5597	0.3793	0.6009	0.2856	1.052	0.3033	0.6351	0.3095	0.7901	0.1023	0.003216509	0.2811465	0.01017108	0.2924155	0.2820369	0.8871551	NA	0.857159	0.7161131	0.5876135	0.0119766	0.100377
chr13_63280111	-0.3049248	-0.3638108	0.09033706	-1.078051	-0.5931515	0.1075422	-1.26501	-0.222012	-0.04301441	0.06087861	-1.03988	0.03621193	0.7705	0.3111	0.5688	0.4284	0.5931	0.3517	1.07	0.3501	0.7036	0.3327	0.6565	0.1212	0.8008352	0.2663949	0.8960712	0.0229753	0.420705	0.7746921	NA	0.5525083	0.9653491	0.8629977	0.2321517	0.7667904
chr13_63294008	4.480579	-1.21087	1.352417	-0.1058759	-5.700415	-0.7352048	-0.1243855	0.1722074	-5.896304	0.5157979	5.189029	0.09824947	1.109	0.4646	0.9908	0.5764	0.9287	0.4438	1.631	0.4598	0.9303	0.4999	1.071	0.1688	NA	0.02100468	0.8534425	0.8806847	0.02283476	0.1376674	NA	0.7394452	0.02008264	0.3715218	NA	0.5661746
chr13_63294012	2.558967	-0.4645373	-0.2010383	-0.2785192	-0.2016743	0.03442918	3.085802	-0.4649343	-0.148407	-0.2151509	1.423239	0.03556546	0.6273	0.2123	0.4969	0.2961	0.4068	0.2254	0.8799	0.2081	0.4022	0.2307	0.5941	0.09418	0.001488607	0.03249742	0.7255118	0.3689483	0.6506327	0.8816986	0.09563808	0.02886869	0.735493	0.3641725	0.05397747	0.7069508
chr13_63294053	4.246137	-0.1847481	0.1981923	-0.4129922	1.021856	0.1713414	-0.5056098	-0.2741573	0.9339344	0.3285825	2.384148	-0.169862	0.7777	0.2708	0.7324	0.3041	0.7047	0.2527	1.321	0.2405	0.5715	0.2679	0.813	0.1047	0.000598561	0.5113484	0.853818	0.1957477	0.3035625	0.5118006	NA	0.268515	0.1799165	0.2373332	0.08772798	0.1066463
chr13_63294063	36.2447	0.2252392	-0.4353055	-0.285289	0.5013745	-0.0008931251	-2.032236	-0.4080999	0.4154249	0.4408273	5.535596	-0.3013041	0.9793	0.3219	0.6418	0.3121	0.5615	0.2877	1.355	0.2835	0.5097	0.3084	0.9181	0.1209	6.805667e-14	0.5076672	0.6029684	0.3851562	0.4599857	0.9976278	NA	0.1674493	0.4831658	0.1739161	0.01685997	0.01336488
chr13_63407106	1.023447	-0.1604921	0.3577798	0.5686555	0.4693757	-0.4607767	-3.747005	0.148427	1.049197	0.6658301	0.05551604	-0.2719861	0.6957	0.2569	0.4036	0.3351	0.366	0.2597	1.167	0.2738	0.4431	0.2975	0.5684	0.09168	0.2906297	0.546004	0.4173289	0.1098522	0.2326875	0.08664101	NA	0.6020988	0.0337776	0.03261849	0.9359519	0.003134854
chr13_63409013	0.1159316	-0.02937406	0.2882698	0.1338737	0.4617325	-0.04002581	-0.9669703	-0.06903976	0.05858997	0.303026	0.09988781	-0.1981004	0.3946	0.1821	0.3989	0.2486	0.3344	0.1854	0.5139	0.1785	0.3486	0.2025	0.4665	0.07453	0.7871951	0.873976	0.5075375	0.6019458	0.1931595	0.831993	0.1064933	0.7035255	0.8748277	0.1428058	0.849783	0.008034826
chr13_63409061	4.856579	0.2037483	0.1873233	-0.595939	0.6274925	0.03291519	-3.252783	0.1342558	0.5243201	-0.2175028	2.059227	-0.1745016	0.8118	0.3129	0.6114	0.4144	0.6882	0.3101	1.154	0.327	0.5676	0.3543	0.7966	0.1071	0.0004769398	0.5362698	0.8084327	0.1906067	0.508278	0.9196209	NA	0.6980182	0.4469397	0.5659189	0.1181321	0.1052405
chr13_63409063	1.713202	-0.3577871	0.4212573	-0.1972137	1.111143	0.02550652	0.8157428	0.1694706	-0.2071669	-0.3598741	0.5565247	-0.2449114	0.5759	0.2507	0.5407	0.3272	0.5056	0.2676	0.8012	0.2521	0.4736	0.2499	0.613	0.086	0.01501655	0.1671019	0.5122181	0.5689803	0.05794931	0.9268254	0.5423532	0.5153543	0.7000431	0.1632024	0.4731932	0.004550314
chr13_63409141	0.2605237	0.1705257	0.2297804	0.01116264	-0.08397894	0.03578026	-0.09496743	-0.1225808	0.2668321	-0.08969684	-0.2860656	-0.281558	0.3677	0.1647	0.3594	0.2122	0.3016	0.1595	0.5418	0.1533	0.288	0.1794	0.3947	0.0613	0.5099687	0.3071444	0.5507573	0.9590017	0.7906406	0.8247376	0.8828753	0.4294332	0.374947	0.6228107	0.5054601	4.551218e-06
chr13_63412005	0.1567208	0.3107138	0.01757597	-0.1481324	-0.1291355	0.07656409	-0.927138	0.2440275	0.3094265	-0.1155132	0.9430134	-0.2028244	0.4318	0.207	0.3931	0.24	0.3378	0.2124	0.4754	0.1934	0.3915	0.1887	0.5255	0.06751	0.7433898	0.1419625	0.9672068	0.5490536	0.7189874	0.7246535	0.08620766	0.2157332	0.4670586	0.5477368	0.1268219	0.00272198
chr13_63414464	0.1198346	-0.03030919	0.1188284	-0.146452	-0.08236995	-0.06178034	-0.6562699	0.1803529	0.3866589	-0.1405929	0.3081975	-0.006875065	0.529	0.1913	0.4407	0.2527	0.3894	0.2189	0.5877	0.1786	0.3641	0.2149	0.4617	0.07538	0.8475552	0.8764178	0.8087494	0.5749751	0.8455228	0.7830197	0.3662721	0.3204281	0.3226313	0.5228624	0.5537695	0.9275355
chr13_63414475	-0.2687839	-0.0172523	0.04864799	-0.2827841	-0.3156723	-0.3019142	-1.082415	0.3472348	0.1278034	-0.1115706	0.4340504	0.001076971	0.4402	0.2143	0.4042	0.234	0.3554	0.1875	0.6028	0.1967	0.3626	0.2194	0.5117	0.08603	0.5835182	0.9373229	0.9123409	0.2400236	0.4064093	0.1137292	0.1519347	0.08348491	0.742551	0.6197986	0.4661317	0.9900489
chr13_63414499	0.171756	-0.1892374	0.003412009	-0.2638534	-0.3619142	0.1538688	-0.1067911	0.03157286	0.2998105	0.04218281	0.3399813	-0.01744084	0.3142	0.1328	0.2568	0.1635	0.2375	0.1317	0.427	0.1347	0.2245	0.1327	0.3493	0.04839	0.6037875	0.1578443	0.9897546	0.1113699	0.138807	0.2468021	0.8210848	0.8163378	0.1931318	0.7527087	0.3617618	0.718847
chr13_63414503	-0.2735839	-0.3393998	0.02103074	-0.2481767	-0.2655894	0.06228594	-0.3977526	0.1092446	0.2928833	0.02274144	0.1712603	-0.02198719	0.3731	0.1405	0.2877	0.1804	0.2617	0.147	0.4309	0.1465	0.2651	0.1543	0.381	0.05528	0.4962997	0.01677075	0.9441865	0.1760136	0.3273363	0.6751351	0.404855	0.4607262	0.2867519	0.8842218	0.6777038	0.6912686
chr13_63414575	-0.657107	0.07833394	-0.1581177	-0.2886165	-0.2479513	0.1888628	-1.200843	-0.04032214	0.3405814	0.04489614	-0.3062442	-0.02764721	0.4158	0.1795	0.3271	0.2148	0.3095	0.1821	0.5337	0.1623	0.3214	0.1909	0.4461	0.07297	0.150646	0.6676956	0.6478141	0.1894227	0.44618	0.3078249	0.05706735	0.8063418	0.3156401	0.8174264	0.5389517	0.7055238
chr13_63414637	0.8287999	-0.1082156	0.08807503	-0.1784967	-0.4546572	-0.2044019	-0.3133654	0.2855374	0.352512	-0.1185761	0.4964113	0.2198244	0.4722	0.1997	0.347	0.2425	0.3387	0.1864	0.5837	0.1818	0.3648	0.2149	0.4244	0.07152	0.121819	0.5954355	0.8118442	0.4751664	0.2065824	0.2813203	0.662899	0.122482	0.3682677	0.5899685	0.2895479	0.002171344
chr13_63422100	-0.1489026	-0.2186143	0.684722	0.1116919	0.4241918	0.1285847	-1.169993	-0.1992706	-0.08413337	-0.09332973	-0.4604831	-0.3547404	0.3448	0.1686	0.3822	0.2502	0.3707	0.1804	0.453	0.1788	0.3063	0.1886	0.3831	0.06147	0.6852061	0.2012202	0.09782016	0.6655873	0.2878858	0.4832524	0.02130343	0.2728473	0.793727	0.6269851	0.2668749	8.409473e-09
chr13_63428799	-8.141588	-0.7888185	1.321156	-0.5199027	-0.2810289	-0.4410137	3.963888	-0.1213477	0.7798018	0.1645647	8.913446	-0.08799296	0.9239	0.3868	0.7193	0.5312	0.7084	0.3866	1.165	0.3993	0.7794	0.4217	1.074	0.1285	0.0007466622	0.06002507	0.2019653	0.4069756	0.7794761	0.2927751	NA	0.7805343	0.5307578	0.7234547	NA	0.4970789
chr13_63428857	0.6158871	-0.3467509	0.2148884	0.1302783	0.6859498	0.07942828	-0.09462179	-0.05160447	0.4347217	0.1437126	0.5815757	-0.2364492	0.4007	0.1456	0.2996	0.1895	0.3096	0.1598	0.481	0.173	0.3334	0.1772	0.4384	0.05629	0.1590602	0.01846535	0.4937832	0.4996581	0.03514006	0.6236664	0.86307	0.7689153	0.2189585	0.4247635	0.2331398	2.742059e-05
chr13_63428905	-0.834461	0.1760833	0.3638875	0.6628246	-0.04819999	0.2140905	-2.374966	-0.1790503	-0.912791	-0.2525373	1.782623	-0.1099818	0.7379	0.2393	0.5093	0.3479	0.3963	0.2538	0.7387	0.2198	0.4318	0.2391	0.7736	0.08954	0.4453273	0.4749504	0.538635	0.07406686	0.9110879	0.4145459	0.03023014	0.4267972	0.0565605	0.3050971	0.144238	0.2211923
chr13_63461254	1.017266	0.1816871	1.255457	0.3404696	1.561193	-0.1252611	37.4253	0.249185	-0.8512812	0.02723972	2.598458	-0.3860786	0.7226	0.2814	0.5362	0.4491	0.5855	0.3456	1.008	0.3254	0.5642	0.3538	0.7134	0.1089	0.3304761	0.5355451	0.04811493	0.4981763	0.03064912	0.7337721	NA	0.4690018	0.2128574	0.9425923	0.01069812	0.0004248064
chr13_63461263	-1.469137	0.009008878	0.7323016	0.8505905	0.6288826	0.1252564	5.214425	0.0834879	-2.200435	0.3544569	16.01716	-0.6062681	0.8069	0.3298	0.6036	0.5472	0.6114	0.3409	1.052	0.3124	0.6275	0.3465	0.9802	0.1223	0.2821617	0.9794265	0.3334003	0.1932343	0.4156742	0.7297791	NA	0.799595	0.006326695	0.3372611	0.001213779	8.654066e-07
chr13_63461315	0.2527272	-0.01030629	6.62041	0.3306425	-0.5136908	0.1427203	-60.58455	-0.07380708	0.5037957	0.05734483	2.036049	-0.0245818	0.7236	0.2874	0.8038	0.4684	0.5975	0.3032	0.9816	0.3399	0.5766	0.3505	0.8003	0.1032	0.8095019	0.9726	9.592192e-07	0.5328428	0.4905756	0.6537523	0	0.8381854	0.4753107	0.8782171	0.1271479	0.8127158
chr13_635	-0.04681628	-0.08551818	0.4269999	0.04755133	-0.4310597	0.1518169	-0.6549681	0.1207263	0.08824027	0.04920473	0.06500002	0.09709378	0.2161	0.09661	0.2126	0.1257	0.1906	0.1032	0.2588	0.0922	0.1931	0.09507	0.2581	0.03712	0.8324794	0.3782912	0.04969836	0.7074435	0.02640972	0.143402	0.01450262	0.1922956	0.653889	0.6064001	0.8077671	0.008952299
chr13_63535596	-0.9789689	0.4335981	-0.02608169	-0.09967559	-0.6750346	0.0477618	0.3218951	0.2705899	-0.1350658	-0.2117197	-1.710924	0.08125064	0.4988	0.2126	0.4597	0.2698	0.4608	0.2374	0.663	0.2105	0.3565	0.2422	0.547	0.0881	0.08893159	0.04627487	0.9598147	0.7220336	0.1935594	0.8450521	0.716258	0.2088766	0.7233591	0.3963681	0.008834067	0.3582689
chr13_63535719	-0.2853636	-0.1021736	0.9544586	-0.2314663	-0.5241136	0.2168161	-0.3116335	-0.02817831	0.05768133	-0.365205	-0.2670579	0.1967421	0.4584	0.1809	0.3885	0.2385	0.3522	0.176	0.58	0.1901	0.3526	0.1923	0.4557	0.0692	0.5800833	0.5785605	0.02358668	0.3459356	0.1636917	0.2252523	0.661609	0.8842957	0.8783336	0.06236429	0.6019121	0.004564257
chr13_63535731	0.05528964	0.04222246	0.4012322	-0.1561841	-0.7044262	0.1108372	0.0891844	0.1554344	0.1301271	-0.5254075	-0.1715018	0.1616555	0.3818	0.1736	0.351	0.2385	0.3296	0.1709	0.4907	0.1708	0.3002	0.1718	0.436	0.06368	0.8935269	0.8106993	0.2844475	0.524801	0.04361323	0.5228172	0.8741705	0.3698975	0.6792588	0.002588661	0.7233415	0.01129593
chr13_63535783	-1.069588	0.08880649	-0.8081752	0.5213849	-0.09395016	-0.003282826	-1.034622	0.06067424	-0.4170245	-0.3340428	0.06584094	0.1252055	0.4381	0.2018	0.4181	0.2422	0.3538	0.2049	0.6204	0.1953	0.346	0.193	0.4498	0.08021	0.02818801	0.6664552	0.0791033	0.03674284	0.8038476	0.9874884	0.1908974	0.7606026	0.2581271	0.0894605	0.8959852	0.1197219
chr13_63535810	-0.6691025	-0.0707067	-0.3266096	-0.03464552	-0.3864991	0.2533427	-0.3241922	0.1152165	0.07982826	0.0593327	-0.06926297	0.1253789	0.3952	0.1864	0.3288	0.2308	0.3217	0.1714	0.5324	0.1722	0.3075	0.1887	0.3973	0.06795	0.1198869	0.7093869	0.3481889	0.8838758	0.2553037	0.1453358	0.6062375	0.5098376	0.8048883	0.7574889	0.8728933	0.0656363
chr13_63535812	-1.062251	-0.158041	0.08460822	-0.01835902	-0.4160822	0.2107276	-0.5622756	0.02229527	-0.1061992	0.08272521	-0.5667202	0.05461691	0.3994	0.1732	0.2939	0.2125	0.3053	0.18	0.4993	0.1634	0.3099	0.1805	0.397	0.06302	0.01475758	0.3688199	0.7831879	0.9327207	0.1943577	0.2494908	0.3292082	0.8929185	0.7445623	0.6521455	0.1901308	0.3870732
chr13_63535821	-0.8034829	0.05735516	-0.5043687	0.02459564	0.3361608	0.08386751	-0.8869604	0.19013	-0.6294897	-0.06730997	-0.3349145	0.05755898	0.3944	0.1709	0.3157	0.2304	0.3025	0.1736	0.552	0.1839	0.3223	0.1954	0.3806	0.06577	0.06119439	0.7408943	0.1295405	0.9172647	0.2895035	0.6342365	0.1803003	0.3095129	0.0644731	0.7354894	0.415795	0.382521
chr13_63535839	-0.6605295	0.04799683	-0.4710392	-0.2592324	-0.4666395	0.3389593	0.1548337	-0.259043	0.08879004	0.03130046	-0.2317023	0.1457037	0.4375	0.1801	0.3795	0.2392	0.3566	0.1894	0.5616	0.1969	0.3271	0.2204	0.4338	0.07427	0.1745832	0.793211	0.2508211	0.292668	0.2214997	0.07887434	0.8195549	0.197102	0.7975541	0.889826	0.6303394	0.05041889
chr13_63535849	-0.5782566	-0.2010063	-0.4748463	-0.3027041	-0.2256046	0.2418767	-0.1356959	0.1206573	-0.2042569	0.2497785	-0.2617813	0.04829403	0.3851	0.164	0.3161	0.2384	0.3073	0.1894	0.502	0.1788	0.3439	0.1864	0.3799	0.06811	0.1658184	0.2266424	0.1541056	0.2175304	0.4847849	0.209859	0.8151535	0.5067268	0.5770384	0.1879967	0.5238529	0.47931
chr13_63538224	0.9687632	-0.2422363	0.9776668	-0.5402769	-1.206039	0.6207403	5.738467	-0.09150326	0.002986361	-0.409909	0.06877775	0.1692056	0.6859	0.2876	0.5249	0.4336	0.5089	0.2624	1.016	0.2909	0.4969	0.3321	0.6602	0.1004	0.3040461	0.4198493	0.1128849	0.2615221	0.0413438	0.02244612	NA	0.7634534	0.9958386	0.2443265	0.9376321	0.09358173
chr13_63549985	1.142751	-0.1783359	-0.2270599	-0.1375046	0.5756419	0.1633186	14.33633	-0.1429986	0.4036404	-0.04983377	-0.5315064	-0.1563148	0.5353	0.2162	0.4756	0.3157	0.3766	0.2188	0.9696	0.2082	0.3876	0.2237	0.4896	0.0765	0.07136115	0.4206141	0.6745102	0.6794015	0.1567792	0.4664039	0.0002968623	0.5017226	0.337067	0.8281109	0.3438529	0.0416157
chr13_63568758	1.131468	0.02672247	-0.03688165	0.05279608	0.3528911	0.189506	0.9480334	-0.2693585	1.008482	0.003569762	-0.08551256	-0.1837461	0.4522	0.1878	0.3482	0.2525	0.3614	0.195	0.6546	0.1751	0.385	0.1793	0.4381	0.06372	0.02563474	0.8888493	0.9209061	0.839668	0.3625811	0.3405042	0.2735816	0.1298872	0.0156267	0.984373	0.8607174	0.004004743
chr13_63600625	0.543283	-0.1501235	0.004421689	0.08608083	0.3736768	0.008829068	0.1432959	0.03454728	0.2746517	0.2638423	0.2270901	-0.2448402	0.2723	0.1161	0.24	0.1486	0.1934	0.1171	0.3846	0.1163	0.2341	0.1253	0.3147	0.04697	0.05488685	0.1990337	0.9857304	0.5667481	0.05800421	0.940311	0.7309017	0.7679654	0.2540269	0.03669962	0.4933791	1.91981e-07
chr13_63600765	-0.4992082	0.1931652	0.07844873	0.2445833	-0.7616027	0.3136935	0.107636	-0.1061248	0.0435009	-0.1075093	-0.4263763	-0.104255	0.4129	0.2118	0.3595	0.3092	0.3376	0.2395	0.6321	0.211	0.3377	0.218	0.408	0.07296	0.270829	0.3727541	0.8386447	0.4518963	0.03371317	0.2034919	0.8950237	0.6229757	0.9034948	0.6303028	0.3400317	0.1541211
chr13_63605241	-0.09304246	-0.1060387	-0.00040402	-0.01287822	0.2234394	0.02435187	-0.167172	-0.04567786	-0.05509934	0.1090297	-0.327853	-0.00423676	0.2423	0.09897	0.2528	0.1416	0.235	0.1037	0.3139	0.1044	0.2151	0.1062	0.2327	0.04547	0.7094802	0.2863504	0.9987663	0.9282622	0.355393	0.8153235	0.6131048	0.6634634	0.8024631	0.3073307	0.1706145	0.9258395
chr13_63605340	-0.02074645	0.1156863	0.3702515	0.1424612	-0.4817266	-0.06900254	-0.08130355	0.04158727	0.1453841	-0.1407713	0.08450121	-0.02038111	0.2557	0.1171	0.2457	0.1513	0.2109	0.1105	0.3253	0.106	0.2299	0.1213	0.2864	0.04491	0.9374791	0.3265282	0.1440891	0.3519874	0.02556403	0.534841	0.8131686	0.696446	0.5382634	0.2493407	0.777417	0.6502872
chr13_63605394	0.2573173	0.01860847	-0.3579324	-0.3539537	0.004273006	0.2096355	1.118933	-0.124739	0.2599115	0.1087796	0.4804594	-0.02491181	0.5552	0.211	0.4618	0.2596	0.4402	0.2155	0.8647	0.2409	0.3799	0.2478	0.5797	0.08543	0.6998863	0.9313025	0.4917775	0.1879347	0.9930458	0.3421479	0.5157128	0.6152775	0.5268221	0.6706252	0.4994618	0.771404
chr13_63605405	0.1616402	-0.01076742	-0.0956222	-0.1061587	-0.2389103	0.03755396	0.3686854	-0.09922057	-0.3058313	-0.2655845	0.0582779	0.004307531	0.3642	0.1421	0.3303	0.1641	0.2738	0.1398	0.5645	0.1496	0.2572	0.1463	0.3841	0.05808	0.6793566	0.940211	0.7846587	0.5233792	0.4013412	0.7902482	0.589814	0.5119686	0.2505243	0.07252488	0.8885911	0.9409783
chr13_63605718	0.6297538	-0.2469602	1.445983	-0.03161691	0.4277504	0.07001163	-2.014559	0.2802158	0.07926334	-0.006179318	0.9345596	-0.2444251	0.4829	0.2219	0.5133	0.263	0.4326	0.2098	0.6513	0.2036	0.3736	0.2326	0.4997	0.08401	0.2534642	0.2778381	0.01562307	0.907665	0.3726723	0.7442128	0.01891843	0.1778265	0.8439853	0.9793868	0.1052322	0.003741273
chr13_63605907	3.659884	0.2294118	1.471443	-0.3806135	1.524386	-0.04874023	-8.60456	0.1456933	-0.2712567	0.327999	1.144311	-0.2323284	0.6704	0.2326	0.6989	0.2985	0.6484	0.261	1.12	0.2222	0.5082	0.2648	0.6234	0.08372	5.105014e-05	0.337437	0.1321183	0.2236212	0.07348388	0.8569395	NA	0.5226317	0.6457353	0.2323018	0.1512135	0.005686661
chr13_63609019	0.7126826	0.3070481	0.4569097	-0.07784262	0.3516147	-0.1367797	0.6517644	0.3558866	0.4801396	-0.01801727	-0.2691595	0.06168576	0.3869	0.1809	0.3255	0.2709	0.3582	0.1946	0.4672	0.1749	0.311	0.2244	0.4009	0.07267	0.0893986	0.0950515	0.1844184	0.7820846	0.359415	0.4905469	0.2174153	0.04513048	0.1422952	0.9376346	0.5385062	0.3972163
chr13_63662972	1.36689	-0.1796017	0.5131719	-0.1229	1.22933	-0.2124886	4.96906	0.06288212	-0.5181978	0.001994825	-0.4225538	-0.1319536	0.608	0.2475	0.4723	0.3302	0.4777	0.2434	0.8784	0.2551	0.4624	0.242	0.6189	0.0935	0.07427609	0.4820018	0.3382062	0.7253464	0.02377031	0.3971362	0.006859246	0.811614	0.3203854	0.9936185	0.5917655	0.1599958
chr13_63663264	0.927412	0.001848016	0.1117892	-0.08923225	0.7389643	0.008846757	0.9499931	-0.05349319	0.161492	-0.2564772	-0.3544644	-0.02714165	0.2716	0.1116	0.269	0.134	0.2096	0.1225	0.406	0.121	0.2005	0.1181	0.3068	0.05138	0.001015238	0.9868707	0.6889686	0.5093137	0.0005662618	0.9428609	0.03248775	0.6607744	0.4300589	0.03104485	0.2714884	0.5978079
chr13_63683007	-0.5950883	-0.1094731	0.1102341	0.02682718	-0.4803661	0.03533682	-0.4465327	-0.1147534	-0.2622385	-0.1181992	0.02722463	-0.1197404	0.2589	0.116	0.2137	0.1529	0.2316	0.1137	0.3374	0.1086	0.2204	0.1088	0.2603	0.04481	0.02640822	0.3485722	0.6143178	0.8623428	0.04361972	0.757493	0.2128207	0.293529	0.2458162	0.2801688	0.9195631	0.007596498
chr13_63683106	0.6232556	0.156992	-0.08459413	0.03943338	0.1356986	-0.104996	0.5176634	0.1556253	0.2025575	0.07764763	0.4177391	0.08274354	0.2458	0.1007	0.2216	0.1445	0.2271	0.1111	0.3028	0.1083	0.2283	0.1156	0.253	0.04165	0.01397795	0.120882	0.7097057	0.7871362	0.5606237	0.3476241	0.1032431	0.1531389	0.3876916	0.5046513	0.1101711	0.04715386
chr13_63701368	0.6748035	-0.1727578	0.2230262	-0.027906	0.5409155	-0.04437316	0.1539542	-0.03746835	0.2538104	-0.01430696	0.3646954	0.01851856	0.2962	0.1352	0.2426	0.171	0.2448	0.132	0.4192	0.1295	0.2535	0.1366	0.292	0.05121	0.0295575	0.2054907	0.3724717	0.8722593	0.03216202	0.7389691	0.7388094	0.774193	0.3327848	0.9173642	0.2322726	0.7179906
chr13_63701414	0.4604628	-0.03424895	0.262397	0.07208491	0.599122	-0.1008303	-0.215302	-0.03138792	0.411405	0.09610203	0.135613	0.01810396	0.2647	0.1106	0.2217	0.1506	0.2104	0.1118	0.3587	0.114	0.2092	0.1155	0.2578	0.04331	0.09344162	0.758261	0.2484531	0.636076	0.005372663	0.3701316	0.575285	0.78444	0.05447394	0.4085298	0.6112722	0.6762275
chr13_63701433	0.4067155	0.01316962	0.1536188	0.02135439	0.5515309	-0.03202515	0.1027041	-0.0884478	0.378848	0.08186136	-0.2138124	0.009614185	0.2384	0.09921	0.2227	0.1359	0.1962	0.1023	0.3322	0.1109	0.1993	0.1106	0.256	0.04103	0.0975535	0.8949131	0.5012792	0.876289	0.00584364	0.7554898	0.7705881	0.4279958	0.06249624	0.4619644	0.4194516	0.8148891
chr13_63701468	0.3903455	-0.1129544	0.2009872	0.1032029	0.8422577	-0.1163549	-0.3059428	-0.05914612	0.45924	-0.007043254	-0.203477	0.06699381	0.2593	0.1095	0.2138	0.1461	0.2002	0.1156	0.3489	0.1108	0.2068	0.1199	0.2897	0.04299	0.145976	0.3052011	0.3584439	0.4846735	3.75745e-05	0.3174159	0.4112049	0.5957494	0.02980351	0.9534946	0.5014232	0.1194901
chr13_63701475	0.8600281	0.1180382	0.6550834	0.2384443	0.7524827	0.1130089	0.1007041	-0.1682159	0.9280558	0.08973378	0.1254897	0.04611009	0.3039	0.1377	0.2868	0.1915	0.2661	0.146	0.3925	0.1404	0.2684	0.1468	0.3242	0.05512	0.007015151	0.3958553	0.02865811	0.2216715	0.006413352	0.4438313	0.8134469	0.235523	0.0008657774	0.5454161	0.7142394	0.4035666
chr13_63701559	0.1381159	-0.1023298	-0.529809	0.01673251	0.8158697	0.3469804	0.6089188	-0.2129484	0.2966589	0.01792327	0.04981151	0.1433014	0.3759	0.1812	0.3178	0.219	0.3341	0.1787	0.4754	0.1643	0.3199	0.1741	0.4075	0.06478	0.7334949	0.5786308	0.1139495	0.9405732	0.0213538	0.05607687	0.2598025	0.2010796	0.3796085	0.9192521	0.9111189	0.02728075
chr13_63701564	0.3264482	-0.06877274	-0.01310441	0.07126435	0.9231238	0.1195451	0.2671679	-0.1177716	0.1355296	0.01652432	-0.3345881	0.08158869	0.3346	0.1628	0.3203	0.2176	0.3381	0.1622	0.4329	0.1692	0.3319	0.1712	0.4065	0.06151	0.3578855	0.6768238	0.9690838	0.7492306	0.01018339	0.4670648	0.5779835	0.4927042	0.7000911	0.9242389	0.4520382	0.1855303
chr13_63701981	0.3028531	-0.2276865	-0.09155664	-0.02085612	0.4360219	0.1026645	-0.1171065	-0.07638769	0.2535068	-0.005279513	-0.2648877	-0.1241503	0.3238	0.1388	0.2637	0.1853	0.271	0.1452	0.4332	0.1428	0.2544	0.1366	0.3186	0.05312	0.3761999	0.1042661	0.7376924	0.9119303	0.1214468	0.4842006	0.8075044	0.5964964	0.3351946	0.9694587	0.4306464	0.01960267
chr13_63701996	0.1352122	-0.1842988	-0.2169333	0.1517536	0.6083701	0.09723925	-0.06318597	0.04164591	0.07136413	0.1781899	-0.1487456	-0.0528518	0.3042	0.1473	0.2915	0.203	0.267	0.1531	0.4258	0.1483	0.254	0.1515	0.3405	0.05533	0.6719891	0.2158897	0.4765411	0.4641748	0.02810477	0.5302347	0.8931898	0.7812297	0.7858167	0.2449941	0.6812626	0.3402116
chr13_63702040	0.3596027	-0.2987478	-0.313107	0.04014429	0.7948446	0.01319049	-0.1623125	-0.02155447	0.269682	0.09308525	-0.3172178	-0.1435372	0.3075	0.1411	0.2769	0.1974	0.2622	0.1484	0.4357	0.1436	0.2632	0.1511	0.3177	0.05519	0.2658038	0.03607379	0.2772382	0.8419783	0.003440307	0.9299558	0.7373884	0.8819126	0.3229075	0.5425394	0.343765	0.009409151
chr13_63702052	0.4501805	-0.2668451	-0.3462152	-0.002312164	0.5437418	0.1106588	0.1217101	-0.1189556	0.09926593	0.0774891	-0.2077039	-0.1063696	0.3342	0.1402	0.2688	0.1862	0.2603	0.146	0.4534	0.1377	0.2472	0.1423	0.324	0.05034	0.2042316	0.05949483	0.2147537	0.9902657	0.04370644	0.4533659	0.8109029	0.3921939	0.6972033	0.5898828	0.5441955	0.03482878
chr13_63702056	0.106263	-0.3124894	-0.3045692	0.06377536	0.6277302	-0.1015461	-0.4501874	0.08372196	0.1196453	0.04755615	-0.3053622	-0.1657558	0.3337	0.1474	0.2655	0.1893	0.284	0.152	0.4508	0.1523	0.2719	0.1532	0.3403	0.05244	0.7640356	0.03600664	0.268734	0.7407883	0.0340646	0.5090588	0.3727082	0.5869201	0.6719624	0.7590304	0.3987942	0.001596656
chr13_63708900	-0.193545	-0.1884268	0.5973483	-0.297439	-0.4812256	-0.0868398	-0.9201759	0.09626867	0.3891105	0.005952833	-0.2462272	-0.02976788	0.3793	0.1617	0.312	0.2045	0.2934	0.1606	0.574	0.148	0.2791	0.1505	0.3971	0.0602	0.6368279	0.2501641	0.0689105	0.1545242	0.1168847	0.5935475	0.1892834	0.520029	0.1806487	0.9688081	0.5693026	0.6215984
chr13_63708918	-1.943304	-0.2343457	0.4737506	-0.1490532	-1.063529	0.07844016	9.186603	0.03366149	-0.2888089	0.4863672	0.4210509	0.06868068	0.6719	0.221	0.4025	0.2772	0.4044	0.2082	1.09	0.2188	0.4268	0.2016	0.4526	0.0819	0.03218363	0.3010575	0.2812714	0.6054086	0.01616125	0.7125021	NA	0.8806714	0.5405663	0.0181276	0.4067901	0.4032816
chr13_63727887	-0.07186765	0.2257986	0.09139779	-0.07238402	-0.301742	0.1267902	-0.177091	0.1317552	0.0880918	-0.03201142	0.621494	0.08683001	0.3023	0.1314	0.2499	0.1741	0.2418	0.1373	0.406	0.1337	0.2342	0.1459	0.3143	0.04918	0.8207245	0.08847322	0.723239	0.6822376	0.2259456	0.360345	0.6901751	0.328764	0.7146052	0.8281625	0.06049287	0.07782986
chr13_63727929	0.0460468	-0.03907688	0.08300096	-0.08068324	-0.009987241	0.08820957	-0.1209905	-0.06830457	-0.5321233	-0.02666673	0.308418	-0.04381452	0.2728	0.1183	0.2395	0.1603	0.2135	0.1171	0.3703	0.1138	0.2107	0.1235	0.2684	0.04392	0.8709979	0.7429112	0.7365141	0.6193176	0.9635493	0.4543989	0.7615017	0.5509636	0.01355644	0.830335	0.268322	0.3189414
chr13_63727954	-0.3011014	0.07287784	0.07686059	0.07942448	-0.07147599	0.01085615	-0.5262453	0.03731028	-0.2591625	0.1341674	0.2864647	0.06151838	0.287	0.137	0.2473	0.1647	0.2243	0.1378	0.4053	0.137	0.2474	0.141	0.2819	0.05074	0.3148981	0.5982357	0.7633038	0.6343226	0.7561481	0.9378039	0.2352336	0.7873373	0.3101154	0.3461745	0.3295704	0.2259483
chr13_63732824	-0.07114754	0.1351423	-0.2500716	-0.1248958	-0.5404187	-0.1311792	-0.03806226	-0.1445258	-0.8333537	0.3031537	0.6503932	0.06299216	0.3709	0.1619	0.2991	0.2	0.2841	0.1605	0.5041	0.1627	0.2985	0.166	0.4118	0.06327	0.8586116	0.4101018	0.4249831	0.540629	0.06817753	0.4198277	0.9480069	0.3807799	0.007709708	0.07172028	0.1500774	0.3204108
chr13_63732831	-0.2342841	-0.116871	-0.1666564	0.09587235	-0.1528467	0.07929602	-0.3075866	-0.04443267	-0.4480683	-0.07173083	0.0429222	-0.08957681	0.2214	0.1001	0.1922	0.139	0.1835	0.1039	0.294	0.1053	0.1852	0.105	0.2448	0.03908	0.3021036	0.2453659	0.3948068	0.4945857	0.4128958	0.4478137	0.3173222	0.6747654	0.01742939	0.4969006	0.8650094	0.02199881
chr13_63732919	0.6642366	-0.2650449	0.02872771	0.231658	-0.07040473	-0.279926	0.7764282	-0.0002380343	0.2594469	-0.1469302	0.8775685	0.0335027	0.4274	0.1785	0.2978	0.2319	0.2596	0.1864	0.5155	0.1682	0.2821	0.2009	0.416	0.07584	0.1600112	0.1440158	0.9266268	0.3311876	0.7933934	0.1400972	0.1968364	0.9988869	0.3775904	0.4737142	0.05506782	0.6595875
chr13_63732941	0.812087	-0.2635492	0.2959193	-0.3134859	-0.9633451	0.03147793	1.126439	0.08516191	0.8014446	-0.1151522	0.1611244	-0.1605476	0.5108	0.2066	0.4308	0.3025	0.4189	0.2436	0.7187	0.2317	0.4238	0.2677	0.4669	0.08078	0.1716945	0.2119841	0.5353257	0.3232678	0.03677946	0.9002646	0.2758032	0.7206798	0.08673698	0.6785415	0.7602366	0.04759435
chr13_63737512	0.74486	-0.2424692	-0.4861639	-0.2056699	0.06958865	-0.152108	0.2109656	0.06231519	-0.03219812	-0.1031765	1.431479	-0.120085	0.4841	0.1934	0.3834	0.2482	0.3403	0.21	0.5424	0.2174	0.3475	0.2194	0.6127	0.08085	0.1781937	0.2186789	0.2415453	0.4221385	0.8475171	0.4788383	0.7438468	0.7796442	0.9307652	0.6463715	0.06482682	0.1387616
chr13_63737601	-0.3023617	0.05823975	0.1682415	-0.1475497	0.1224668	-0.02122252	-0.6267515	0.000568289	0.1021106	0.2873481	-0.1656359	-0.07339446	0.2658	0.1215	0.2331	0.1756	0.217	0.1444	0.3488	0.1339	0.2141	0.1498	0.2911	0.05278	0.2728015	0.6342252	0.4827575	0.4081213	0.5816916	0.8843714	0.09217583	0.9966442	0.6413082	0.05788509	0.5861952	0.1649438
chr13_63737702	0.3214286	-0.1961608	0.5299992	-0.1790857	0.3837193	0.4054931	-0.2467734	-0.07059948	0.5821952	0.100911	-0.5810873	-0.06491046	0.3334	0.1491	0.2878	0.2488	0.2604	0.1654	0.4655	0.1491	0.2531	0.1633	0.3237	0.06455	0.3633856	0.1932836	0.07779282	0.4857004	0.1548118	0.01561362	0.6389364	0.6396334	0.02605698	0.5420914	0.08941519	0.3156259
chr13_63742033	-0.0009726721	0.0009499266	0.1736087	-0.09261939	-0.07354914	0.07048838	0.4231922	0.0499896	0.1265953	0.08896367	-0.6879544	0.07440011	0.4614	0.1769	0.3803	0.2314	0.3208	0.1782	0.6244	0.1732	0.3265	0.2021	0.4311	0.06661	0.9985077	0.9957831	0.6728759	0.6969853	0.8280912	0.6971086	0.5965279	0.77621	0.7140027	0.6663864	0.1498936	0.2650775
chr13_63742084	-0.6480409	-0.1751258	-0.3922735	0.00391461	-0.01704805	0.0961317	0.01029356	-0.2081623	0.02045711	0.3850711	-1.390809	-0.06641975	0.4642	0.166	0.3401	0.2406	0.3128	0.1957	0.6787	0.1789	0.3329	0.1814	0.393	0.06829	0.2162678	0.2981831	0.2780763	0.9874001	0.9587148	0.6300039	0.9911129	0.2522936	0.9537915	0.03683795	0.001137103	0.3318758
chr13_63742115	-0.3622333	0.3677423	-0.07034237	0.06879796	-1.185222	-0.03945547	1.132789	0.07805509	0.2709785	0.3499596	0.3306205	0.08732072	0.4927	0.2215	0.442	0.2918	0.3834	0.2288	0.7086	0.211	0.4177	0.224	0.5962	0.09085	0.5223215	0.1054481	0.8864829	0.8215825	0.004302143	0.8666849	0.2593157	0.7176504	0.5555695	0.1278539	0.6561682	0.3384775
chr13_63742132	-0.3287451	0.09689253	0.09671832	0.09122527	-0.3089291	0.0764472	-0.3266487	-0.04179081	-0.3641015	0.06985342	0.1297886	0.05424144	0.3251	0.1459	0.304	0.2037	0.2646	0.149	0.4591	0.146	0.2546	0.1557	0.3318	0.05622	0.3389294	0.5111835	0.7618176	0.661059	0.2601995	0.6119154	0.5273322	0.7770455	0.1666754	0.657643	0.7121236	0.3354066
chr13_63742136	0.2452239	-0.1674122	0.1146547	-0.02330852	-0.2397811	-0.008250097	0.3209146	-0.008936735	0.07953125	0.05388044	-0.01323127	-0.06913864	0.2696	0.1225	0.2298	0.1629	0.203	0.1176	0.3614	0.1138	0.2068	0.1188	0.2653	0.04478	0.381082	0.1749917	0.627265	0.8877328	0.2474382	0.9444586	0.4076938	0.9378121	0.7067183	0.6524745	0.9616479	0.1229731
chr13_63742154	-0.3318724	-0.02522364	0.1241374	-0.1041565	-0.5921864	0.002831701	-0.1581544	-0.1740822	0.1408612	0.5032099	-0.4842271	-0.1585636	0.305	0.1427	0.3088	0.1949	0.2747	0.1452	0.4516	0.1474	0.2699	0.1583	0.2893	0.05962	0.3000806	0.8611182	0.7021999	0.6001662	0.03818857	0.9846055	0.7546881	0.2427588	0.6152928	0.001696672	0.109108	0.007934604
chr13_63742167	0.06244907	0.1854258	0.2203759	-0.03602066	-0.6300034	-0.007379296	0.5160111	-0.06867085	0.007545197	0.143543	-0.09876188	0.02209619	0.2404	0.119	0.2201	0.1616	0.2012	0.116	0.3187	0.1158	0.1988	0.1193	0.2516	0.04572	0.8009225	0.1218324	0.3287177	0.8258942	0.002160766	0.9496191	0.1248613	0.5558458	0.9703286	0.2322366	0.7040137	0.629246
chr13_63742178	0.09828281	-0.06339199	0.1403534	-0.236872	-0.3032143	0.005103059	0.4079761	0.1016547	0.04354671	0.2032708	-0.2043204	-0.09437705	0.3045	0.1377	0.2716	0.188	0.2737	0.1372	0.3907	0.1376	0.2456	0.1362	0.3035	0.05796	0.7585082	0.6484061	0.6189493	0.2159048	0.2866353	0.9706105	0.3364406	0.4643258	0.8635344	0.1392645	0.5212243	0.1040399
chr13_63742192	0.3610977	-0.06269235	0.3282375	0.01130365	-0.1451824	0.01701354	0.9748734	-0.1525734	-0.300659	0.2061381	-0.1990566	-0.0127575	0.339	0.1419	0.3015	0.2047	0.2609	0.1379	0.4495	0.1396	0.2375	0.15	0.3045	0.05422	0.3162897	0.6618678	0.2992602	0.9568943	0.5911331	0.9027429	0.05270355	0.2791501	0.2188052	0.1742399	0.5334996	0.8142511
chr13_63742203	0.2798152	-0.02335688	0.2446114	0.01917175	-0.3301634	0.01130699	0.6928403	0.04014039	0.06828035	0.1464733	-0.09462493	-0.06007912	0.2824	0.1287	0.2469	0.1681	0.226	0.1286	0.3489	0.1223	0.2309	0.1376	0.2883	0.04982	0.34185	0.8571731	0.3370257	0.9104851	0.1547064	0.9305176	0.06274447	0.7446145	0.7735588	0.2917179	0.7533077	0.2284249
chr13_63742208	0.3057652	-0.230713	0.390438	-0.08003959	-0.06001336	0.2078416	0.9980814	-0.2288322	0.1890257	0.1285201	-0.980927	-0.01028452	0.3822	0.1731	0.3482	0.2227	0.3107	0.1801	0.5137	0.1637	0.281	0.1896	0.414	0.07281	0.4597392	0.1892805	0.2931976	0.7260538	0.8543306	0.2563067	0.09551987	0.1678892	0.5185481	0.5056967	0.03102126	0.8879674
chr13_63742571	NA	NA	NA	NA	NA	NA	NA	NA	NA	NA	NA	NA	NA	NA	NA	NA	NA	NA	NA	NA	NA	NA	NA	NA	NA	NA	NA	NA	NA	NA	NA	NA	NA	NA	NA	NA
chr13_63745049	0.7472275	0.42928	-0.7089043	-0.6531893	-0.3475905	-0.3052221	-0.4649039	0.1736574	-0.2897905	-0.1033902	14.93048	-0.165771	0.5907	0.2939	0.5422	0.3147	0.4257	0.2846	0.6559	0.2635	0.4925	0.2934	0.9466	0.1004	0.3073935	0.1626766	0.2719462	0.04882288	0.4600069	0.3038981	0.5926233	0.524939	0.6085824	0.736209	3.670534e-07	0.100432
chr13_63763664	NA	NA	NA	NA	NA	NA	NA	NA	NA	NA	NA	NA	NA	NA	NA	NA	NA	NA	NA	NA	NA	NA	NA	NA	NA	NA	NA	NA	NA	NA	NA	NA	NA	NA	NA	NA
chr13_63763677	0.1198607	-0.1138124	0.5266491	-0.186073	-0.7210184	-0.01588427	0.5089612	-0.1634852	-0.01930168	-0.373208	-0.3462234	0.0619577	0.3871	0.1706	0.3236	0.207	0.2844	0.1535	0.4957	0.1619	0.2817	0.1756	0.4069	0.06194	0.775263	0.5109556	0.1235843	0.3791659	0.01507651	0.9185549	0.3725387	0.3190222	0.9475818	0.03641114	0.4370075	0.3181023
chr13_63780929	0.08602547	-0.06836945	-0.06213388	-0.3272264	0.1049076	0.1175166	-1.156673	0.3273736	-0.2819482	0.1436804	0.001408051	-0.1275067	0.5235	0.2009	0.3832	0.2793	0.3743	0.2127	0.7247	0.2006	0.3731	0.2074	0.5678	0.07954	0.8886511	0.7388494	0.880948	0.2606018	0.7949387	0.5892958	0.2714207	0.1098652	0.4832262	0.4979581	0.9983713	0.1100492
chr13_63811084	-0.5505138	0.05084655	-0.6362767	-0.06392514	-0.2168898	-0.1474718	0.07812893	0.1484952	-0.1177776	0.1634216	-0.2987232	-0.0193417	0.2944	0.1162	0.2623	0.1638	0.2774	0.1346	0.3485	0.1322	0.2635	0.1314	0.3207	0.04643	0.07392461	0.6638429	0.0192412	0.7002431	0.4525431	0.2776296	0.8335648	0.2655353	0.6663394	0.2176085	0.3776292	0.6773161
chr13_63819306	0.3284387	-0.07346971	0.2138631	0.09509436	0.1204447	-0.155918	0.3506405	0.09689561	0.1023394	0.09577487	0.1238396	-0.05258214	0.2196	0.09258	0.2001	0.1116	0.1921	0.09194	0.2927	0.08889	0.1878	0.0972	0.2115	0.03704	0.1445337	0.429427	0.2950233	0.3971194	0.5383486	0.09128005	0.2520076	0.277591	0.5924823	0.3267543	0.5671294	0.1560069
chr13_63819403	-0.2278161	-0.02994796	-0.2872791	-0.0899946	0.2410221	0.09162424	-0.4038324	-0.167341	-0.1887921	-0.01940235	-0.2773615	-0.0357462	0.1956	0.08333	0.1845	0.1176	0.1719	0.09073	0.292	0.08952	0.169	0.09425	0.2015	0.03595	0.2533683	0.7202386	0.1259333	0.4472844	0.1672066	0.3145642	0.1859303	0.06262997	0.2708773	0.8376158	0.1775779	0.3203747
chr13_63827689	1.763408	-0.285793	-0.263945	-0.2883873	0.4295649	0.2168373	0.3282516	-0.3880196	0.7221485	0.2251353	1.506699	-0.2289927	0.538	0.1764	0.435	0.2218	0.373	0.1852	0.6917	0.1708	0.4007	0.2058	0.6555	0.07217	0.005728532	0.1107714	0.5848224	0.2048595	0.2852789	0.2499077	0.7318102	0.0251953	0.09869603	0.2843786	0.08258985	0.00155249
chr13_63827782	0.5634944	-0.06043571	-0.4079617	-0.2608307	0.2616534	0.02991965	1.017084	-0.06363922	0.08341341	0.2617882	-0.2037593	-0.1673775	0.3547	0.129	0.301	0.184	0.2634	0.1343	0.5211	0.1367	0.2959	0.1525	0.386	0.05874	0.1374493	0.6422327	0.1961844	0.1635125	0.3379166	0.8252763	0.09574228	0.6446773	0.7877191	0.08977889	0.6262845	0.004447506
chr13_63827851	0.5577012	-0.1541964	-0.3728222	-0.04924407	-0.3833902	0.1434661	1.651858	0.07039298	0.06662946	0.01119853	0.1091387	0.0529706	0.4337	0.1888	0.3703	0.2474	0.3471	0.1934	0.6101	0.1945	0.3508	0.191	0.4117	0.06598	0.2465855	0.4225356	0.3496651	0.8470696	0.3002578	0.4667329	0.03193414	0.7225851	0.8588287	0.9541057	0.8091024	0.4230861
chr13_63827858	0.2317011	0.1271373	0.03810211	-0.2857681	-0.5852592	0.1671519	-0.4930564	-0.2056744	-0.152969	-0.1773777	0.09379078	-0.1486728	0.4108	0.1782	0.3539	0.2349	0.3352	0.1887	0.5303	0.1661	0.3389	0.1911	0.427	0.06207	0.6070876	0.4826583	0.9197919	0.2370024	0.09997218	0.3843584	0.4305404	0.2220649	0.6710859	0.3622495	0.8425605	0.0168197
chr13_63827910	1.221377	-0.005808116	-0.8623738	-0.07880961	-0.6723384	0.8886181	3.281165	-0.1130703	-0.4705044	0.1395027	1.425029	-0.1344543	0.7071	0.2896	0.5414	0.4019	0.5521	0.3251	0.8583	0.3129	0.6041	0.2921	0.7087	0.104	0.2219346	0.9846846	0.180499	0.857499	0.3099337	0.009740984	0.04979784	0.7314352	0.5348144	0.6478458	0.1560115	0.1985063
chr13_63827934	36.95719	0.166054	0.7242722	-1.428216	-0.6955935	-0.3269237	-2.412738	0.07041305	-3.214021	0.36347	5.696185	-0.04401501	0.9781	0.4233	0.7687	0.5722	0.9293	0.405	1.332	0.3962	0.8732	0.4499	0.9091	0.1473	3.663736e-15	0.7222857	0.5467464	0.04065688	0.7822061	0.4604818	NA	0.870379	0.07283672	0.4705958	0.009049733	0.7675718
chr13_63839905	-0.401836	0.1843844	-0.9974131	0.1086686	-0.4886189	-0.0593034	1.192209	-0.2231502	-0.297261	0.1166779	-0.196819	0.04168552	0.467	0.2268	0.4227	0.2604	0.39	0.2353	0.5984	0.2036	0.3449	0.2338	0.5141	0.07981	0.4467345	0.4284789	0.03247978	0.6870091	0.2486394	0.8064899	0.1104333	0.2832417	0.4185205	0.6275212	0.7426281	0.6026152
