## Supplementary material for "DNA methylation signatures of early life adversity are exposure-dependent in wild baboons": Table S2C (part 54 of 176)

habitat_quality_bhat	mat_loss_high_quality_bhat	mat_loss_low_quality_bhat	drought_high_quality_bhat	drought_low_quality_bhat	big_grp_high_quality_bhat	big_grp_low_quality_bhat	low_rank_mom_high_quality_bhat	low_rank_mom_low_quality_bhat	competing_sib_high_quality_bhat	competing_sib_low_quality_bhat	age_bhat	habitat_quality_se_beta	mat_loss_high_quality_se_beta	mat_loss_low_quality_se_beta	drought_high_quality_se_beta	drought_low_quality_se_beta	big_grp_high_quality_se_beta	big_grp_low_quality_se_beta	low_rank_mom_high_quality_se_beta	low_rank_mom_low_quality_se_beta	competing_sib_high_quality_se_beta	competing_sib_low_quality_se_beta	age_se_beta	habitat_quality_pvalue	mat_loss_high_quality_pvalue	mat_loss_low_quality_pvalue	drought_high_quality_pvalue	drought_low_quality_pvalue	big_grp_high_quality_pvalue	big_grp_low_quality_pvalue	low_rank_mom_high_quality_pvalue	low_rank_mom_low_quality_pvalue	competing_sib_high_quality_pvalue	competing_sib_low_quality_pvalue	age_pvalue
chr13_63839909	-1.835673	0.3226023	-1.708392	-0.2201532	-1.274586	0.2659781	0.1274767	-0.1547802	-1.575911	0.01591436	-2.105229	-0.05626017	0.4701	0.2427	0.4561	0.2775	0.4478	0.2276	0.6315	0.2213	0.4222	0.2317	0.5177	0.08642	0.0005679469	0.197231	0.0008580296	0.4459486	0.01092781	0.2551413	0.8756232	0.4951935	0.0007153521	0.9467281	0.0005030111	0.5166143
chr13_63840791	-0.6374856	0.1781904	0.9772688	-0.8833212	-0.7538802	0.00593555	-0.6234995	0.2977892	0.9325145	0.4352827	-1.355912	0.1045497	0.5439	0.2344	0.4381	0.3285	0.4173	0.2367	0.7535	0.2485	0.4546	0.254	0.5245	0.1002	0.325343	0.4598955	0.04493815	0.0110939	0.1006416	0.9805625	0.5864283	0.2457408	0.06768902	0.09741663	0.02773429	0.2991961
chr13_63840806	-0.9849802	0.04194256	0.1507242	-0.5851014	-1.028847	-0.04507556	0.8571039	0.1171582	0.9884137	0.4114778	-0.9905978	0.1238772	0.6483	0.3011	0.6094	0.4332	0.5727	0.2936	0.8371	0.3287	0.6144	0.2779	0.659	0.1092	0.2473568	0.8943252	0.8445315	0.2234758	0.1408333	0.8833207	0.5753958	0.7364005	0.2043369	0.1549261	0.2582198	0.2594794
chr13_63840818	-1.497644	-0.1104779	1.305547	-0.3201622	0.0867378	-0.187096	0.1335134	0.02707658	0.2147622	0.7635477	-2.740089	-0.2100898	0.5576	0.2619	0.4372	0.3555	0.4136	0.2574	0.7312	0.2695	0.4457	0.2477	0.6258	0.1044	0.0257759	0.6839286	0.007239061	0.3999187	0.8485756	0.4824442	0.9008723	0.9229231	0.6662161	0.002822019	0.0006373805	0.04535381
chr13_63840858	-0.04448082	0.3959564	-0.3676756	-0.3766723	-0.2880972	-0.4041523	2.035274	0.2005393	-1.035453	-0.1193521	-0.01674807	0.2198806	0.5263	0.2211	0.4155	0.3286	0.4691	0.2568	0.6768	0.244	0.457	0.2465	0.6142	0.08999	0.9427102	0.08071956	0.4208784	0.2789684	0.5875551	0.1282539	0.02684237	0.4254271	0.04387111	0.6388935	0.9828319	0.01495463
chr13_63840879	0.03619853	0.2837887	-0.383844	-0.09804642	-0.5378592	-0.2889405	0.5451327	0.2022721	-0.4424936	0.0140532	-0.09755076	0.1653907	0.345	0.1646	0.2807	0.2029	0.2712	0.1583	0.4379	0.1552	0.2907	0.1835	0.3551	0.05976	0.9215501	0.08901903	0.1893598	0.6360891	0.05627108	0.07150497	0.263065	0.1979173	0.1452738	0.9399889	0.7973255	0.005733686
chr13_63840927	0.9606542	-0.03565799	0.5210251	-0.4240673	0.2892435	0.339472	0.7593259	0.07513357	0.2687285	-0.07154898	0.3305301	0.02082216	0.3129	0.1533	0.251	0.2126	0.2532	0.1561	0.4337	0.1488	0.2654	0.1559	0.3329	0.05887	0.00354552	0.8182058	0.04450057	0.05128675	0.2691045	0.03170984	0.1146623	0.617562	0.3289505	0.6503111	0.3491448	0.7240255
chr13_63840939	0.7458378	0.005324003	0.4554485	-0.592632	0.1578408	0.4060675	1.494122	0.1083276	0.2499319	0.1308131	-0.04753638	-0.03009229	0.4083	0.1854	0.3285	0.2838	0.3362	0.2121	0.5704	0.1855	0.3349	0.2144	0.4042	0.07114	0.0954169	0.9774879	0.1903628	0.04524781	0.658376	0.0613519	0.03143582	0.5660755	0.4819357	0.5512101	0.9143361	0.6730766
chr13_63840944	1.729817	0.05442093	0.1640866	-0.506367	-0.2837082	0.2790774	4.151903	0.1251312	0.4652832	-0.06513274	0.5943739	0.02006379	0.4529	0.1747	0.3208	0.2567	0.2909	0.2063	0.7363	0.1817	0.3092	0.1839	0.3409	0.06837	0.0006610321	0.7590563	0.6280609	0.05658503	0.3507683	0.185611	0.0001358668	0.4982755	0.1524137	0.7277393	0.1011916	0.7696962
chr13_63840951	-0.2005488	0.1957715	0.2426471	-0.2486781	-0.1963703	0.02639888	-0.4581461	0.133686	-0.1658529	-0.1765373	-0.1380256	-0.009664807	0.2541	0.1232	0.2172	0.1614	0.2161	0.1198	0.3364	0.1123	0.2134	0.1175	0.2456	0.04527	0.4452567	0.1148074	0.2754974	0.1283714	0.3749552	0.8268285	0.1996548	0.2368466	0.4476793	0.1356893	0.5859046	0.8311135
chr13_63840972	0.5781412	0.005969968	0.7611766	-0.4109832	-0.08592466	0.2313598	0.2095928	-0.01301319	0.1524896	0.05876802	0.149612	-0.0192686	0.2555	0.12	0.2306	0.1511	0.2129	0.1187	0.3562	0.1085	0.2047	0.1187	0.2713	0.04476	0.02869295	0.9606083	0.001318648	0.007172806	0.6933309	0.05294936	0.5824435	0.9050938	0.4658991	0.6230044	0.5955708	0.6671551
chr13_63840980	0.320257	-0.00950581	0.4755238	-0.4692152	0.05883767	0.1638238	0.2067415	0.05575573	-0.2260399	-0.1078666	-0.2250775	0.04275965	0.2515	0.1155	0.2243	0.1497	0.2161	0.1191	0.3403	0.1133	0.2097	0.1243	0.2492	0.04316	0.2177783	0.9348451	0.0388269	0.001941422	0.7903646	0.1720255	0.5678179	0.6248854	0.2919041	0.3892037	0.3817339	0.3222714
chr13_63840982	-0.2316426	0.0897	0.04964605	-0.4914603	-0.3053696	0.09940052	-0.0008429629	0.217464	-0.4341461	-0.007373651	0.2349992	0.1330441	0.2648	0.1171	0.2313	0.1573	0.2108	0.1187	0.3344	0.1187	0.2186	0.1225	0.2501	0.04283	0.3989174	0.4468112	0.8345898	0.002032409	0.1567548	0.4056973	0.9981045	0.06889695	0.05262363	0.9523629	0.3629492	0.001912603
chr13_63840985	0.03631033	-0.03596878	0.5324698	-0.4664656	-0.3224019	0.1209759	-0.3916888	0.02266665	-0.04547897	-0.1701491	-0.3844564	0.03591347	0.2495	0.1117	0.2296	0.1505	0.2054	0.1177	0.3155	0.1144	0.2086	0.1175	0.2517	0.04204	0.8879253	0.7489705	0.02399782	0.002182994	0.1244987	0.3074021	0.2387656	0.8439573	0.8311524	0.1504208	0.1393372	0.3933744
chr13_63840987	0.1744977	0.05915933	0.01534132	-0.4792866	-0.08199229	-0.00223718	0.2192751	0.1967062	-0.07400851	-0.1296552	-0.0046939	0.02030718	0.2476	0.1184	0.2213	0.1465	0.228	0.1254	0.3258	0.1106	0.1996	0.1228	0.2586	0.04279	0.4947256	0.6197943	0.9461002	0.001210975	0.7262311	0.9858786	0.5245717	0.07712352	0.7163636	0.2947156	0.9860108	0.6353979
chr13_63841025	0.2104412	0.106792	0.3014429	-0.2766233	-0.2488778	0.233845	0.3967611	0.03598173	0.03906993	-0.03884816	-0.2403877	-0.03019456	0.27	0.1182	0.2204	0.1559	0.2081	0.1196	0.3422	0.1108	0.2055	0.1166	0.2603	0.04624	0.4529749	0.3696377	0.182179	0.07965899	0.2420933	0.0522351	0.2759585	0.7468881	0.8523949	0.7407185	0.3725712	0.5142089
chr13_63841030	-0.4348877	0.01665351	0.650465	-0.1666248	-0.4082783	0.04178308	-0.4099011	0.06083713	-0.02292597	-0.1355569	-1.116162	-0.04756962	0.307	0.135	0.2875	0.1666	0.2537	0.1369	0.4085	0.1391	0.2284	0.14	0.317	0.0522	0.1776052	0.9027168	0.03023743	0.3240491	0.119555	0.7623965	0.3597251	0.6649344	0.9221521	0.3376959	0.0008395314	0.3627946
chr13_63841046	0.09093961	0.2331174	-0.4188713	-0.09774107	-0.1445006	0.07681715	0.7453664	0.1802862	-0.1330194	-0.222084	0.0281918	-0.07567232	0.2887	0.1329	0.2422	0.1761	0.2537	0.1382	0.3675	0.1287	0.244	0.1405	0.2973	0.04772	0.762969	0.08211893	0.09335644	0.58482	0.5816762	0.5819718	0.0592571	0.1647794	0.5970245	0.1175853	0.9278593	0.113205
chr13_63842086	0.3487433	-0.05633978	-0.1160996	0.06472492	-0.1854271	0.1021887	0.5585647	-0.03707194	0.002741907	-0.2884945	0.345793	-0.1009075	0.3822	0.1637	0.3188	0.176	0.2799	0.1649	0.5004	0.1594	0.2673	0.1726	0.4006	0.06355	0.3991231	0.7342165	0.7299629	0.7173411	0.5247787	0.5410555	0.3338285	0.8184041	0.9921134	0.09968608	0.4290033	0.1130493
chr13_63858961	-0.493649	-0.4943812	0.1217544	0.1671646	0.1158385	-0.03296443	-1.092337	0.05941311	-0.1107605	0.2959584	-1.215019	-0.07221462	0.6046	0.2417	0.4813	0.3223	0.4478	0.2359	0.7451	0.2365	0.4802	0.2642	0.6477	0.08107	0.5154616	0.04716804	0.8245146	0.6234374	0.8170835	0.8919832	0.3281875	0.8071599	0.8396658	0.2799629	0.1529358	0.3746286
chr13_63859010	0.6271269	0.1450442	0.7395292	-0.3749523	-0.07870317	0.3641502	-0.7688291	-0.2745947	0.4259007	0.1546415	-0.307811	-0.2818359	0.5625	0.2355	0.4474	0.2538	0.3838	0.241	0.7517	0.2329	0.4252	0.2418	0.5547	0.07848	0.3566382	0.5494554	0.1393307	0.1530099	0.8498119	0.1425229	0.4999722	0.2515463	0.3646231	0.5348858	0.6442845	0.000343457
chr13_63859045	0.1829382	-0.1696908	0.1179117	-0.08461732	-0.03207191	0.107533	-0.3253568	-0.06168459	-0.1983042	0.04667307	0.4194405	-0.1239326	0.278	0.111	0.2524	0.1437	0.2135	0.1194	0.3799	0.1244	0.2083	0.1336	0.3356	0.04332	0.5273141	0.1286874	0.6512427	0.5600713	0.8833245	0.3712315	0.428233	0.6227157	0.3517863	0.7291793	0.2390604	0.004260825
chr13_63859094	-0.3431738	0.1337739	-0.08114759	0.08369124	-0.07637915	-0.06453972	-0.3560382	0.05666186	0.0477514	0.2261566	-0.2177416	-0.187109	0.3357	0.144	0.2972	0.1849	0.2634	0.1352	0.4181	0.1356	0.2704	0.151	0.3445	0.05705	0.3355775	0.3579369	0.7943215	0.6564461	0.7796815	0.6362262	0.439191	0.6788735	0.8649969	0.1387259	0.5529396	0.001058884
chr13_63859101	-0.393727	-0.1032996	-0.3901704	0.1105314	-0.1092017	0.1045235	-0.4397978	-0.2172507	-0.3558471	-0.03797246	0.324927	-0.1273951	0.2687	0.1164	0.2555	0.1572	0.2285	0.1167	0.36	0.1185	0.2283	0.127	0.3217	0.04813	0.1581223	0.3780899	0.1398364	0.4874414	0.6417431	0.373713	0.25439	0.06869484	0.1291359	0.7667912	0.3389008	0.008197416
chr13_63859168	-0.3498497	-0.1834968	-0.7326495	-0.2499584	-0.442178	-0.08345933	0.1851497	0.1511862	-0.3318051	-0.1385594	-0.1984662	-0.2904905	0.4024	0.1699	0.3383	0.2006	0.3114	0.1692	0.5297	0.1664	0.3371	0.1794	0.4368	0.07851	0.4260835	0.287181	0.04155117	0.2221899	0.1772196	0.6268633	0.7668697	0.3703041	0.3540921	0.4473629	0.6827399	0.00022547
chr13_63860154	1.208212	0.0339133	0.2375879	0.658825	0.6713507	-0.02701162	0.4964771	-0.4894296	-0.05912095	-0.1939235	1.382166	-0.1186029	0.4276	0.1779	0.3832	0.2361	0.3165	0.1786	0.5287	0.1764	0.3451	0.182	0.476	0.0713	0.01064259	0.8511977	0.56686	0.00669675	0.04420653	0.8817042	0.4254068	0.006313573	0.8722582	0.2947685	0.01065993	0.09707514
chr13_63864868	-0.6237706	-0.05385792	0.6337205	-0.0899935	-0.3390152	0.1692656	-3.151044	-0.09120325	-0.799516	0.03252055	-0.2058905	0.03831202	0.4986	0.2234	0.4067	0.301	0.3724	0.2327	0.7535	0.2227	0.4222	0.2379	0.4858	0.07782	0.2781674	0.8142165	0.1545875	0.7755551	0.3981818	0.4792991	0.005971073	0.6897094	0.08604583	0.8943723	0.7110501	0.6235518
chr13_63864916	0.2648759	-0.03142445	-0.5726236	0.2101189	0.02657974	0.09605017	-0.6991199	-0.03374161	-0.6157875	-0.319396	0.8357999	0.0615545	0.4642	0.1982	0.3976	0.2583	0.3502	0.2056	0.5852	0.2067	0.3752	0.1938	0.512	0.078	0.613275	0.8765029	0.1863452	0.4319476	0.9433242	0.6475348	0.3326732	0.8731062	0.1281787	0.1059161	0.1608476	0.4314248
chr13_63864924	-0.2229536	0.1703462	-0.355912	0.07850635	-0.05394076	-0.04579155	-0.5363785	-0.02182047	-0.3533748	-0.1275685	0.3626694	0.02150115	0.3862	0.1704	0.3315	0.2464	0.293	0.1718	0.4672	0.1645	0.2927	0.1913	0.4226	0.06511	0.594372	0.3245927	0.3110926	0.7574813	0.8602794	0.7928767	0.3100733	0.8959017	0.2483284	0.5127674	0.436694	0.7417571
chr13_63864928	-0.1774437	0.1402137	0.5202775	0.03185823	-0.001591778	0.1515624	-0.8870543	0.01970851	-0.3944366	-0.1680891	-0.3145368	0.05783327	0.3658	0.1754	0.3218	0.2302	0.3188	0.1677	0.4829	0.1622	0.3174	0.174	0.3699	0.06351	0.6516549	0.4312812	0.1258256	0.8928673	0.996224	0.3729441	0.1077134	0.9045636	0.238616	0.3414557	0.429518	0.3634671
chr13_63865003	2.736893	-0.3416756	0.5444179	-0.3287936	1.964302	0.3286756	2.902154	0.04345945	0.9069946	0.3009174	3.595961	-0.1340471	0.7116	0.2448	0.6081	0.3457	0.6367	0.2615	0.8885	0.2692	0.5455	0.3116	0.8523	0.1039	0.006887825	0.1759705	0.4772547	0.3721488	0.01736063	0.2250724	0.1339119	0.8764432	0.1634644	0.3588088	0.0273261	0.1994318
chr13_63871719	-2.692195	0.01714	1.533955	1.387375	0.08888667	0.7347944	1.899013	-0.02673488	-0.58397	-0.2782447	5.032101	-0.275351	0.9019	0.4049	0.828	0.7629	0.7057	0.398	1.126	0.4114	0.7185	0.4657	1.034	0.1407	0.1972706	0.9691246	0.2988948	0.2397046	0.9288906	0.09032372	NA	0.9527681	0.5718709	0.5969912	NA	0.05267938
chr13_63871783	-0.58718	-0.06395859	0.6218163	-0.175492	0.1318113	-0.1479197	-0.8454258	0.2120073	0.1519482	0.4580482	-0.4841936	-0.02948804	0.3851	0.2004	0.3191	0.2783	0.3318	0.2034	0.5035	0.1919	0.3126	0.2184	0.3703	0.06842	0.1593828	0.7545236	0.06477861	0.5447313	0.7078418	0.4764443	0.1468543	0.2782552	0.644283	0.04069143	0.2245115	0.6672133
chr13_63895710	-0.03356127	0.02300231	0.4749657	0.01113928	0.08490405	0.3710863	-0.4943885	0.2303584	0.5502559	-0.07246484	-0.405949	0.1209487	0.4078	0.2024	0.3377	0.2965	0.3211	0.2056	0.4852	0.1983	0.354	0.1885	0.3969	0.07868	0.9400999	0.911382	0.1855537	0.9713782	0.8022671	0.07733966	0.3729495	0.2548713	0.1460182	0.7057744	0.3478394	0.1254095
chr13_63903314	1.129551	0.1130622	0.1164002	-0.2106403	-0.574847	-0.1370962	2.095462	-0.05802604	0.4164548	-0.02141256	1.28419	-0.1121367	0.5674	0.1775	0.3807	0.2279	0.2879	0.1909	0.6749	0.2107	0.3311	0.1936	0.6049	0.06918	0.1011578	0.530754	0.7773843	0.3681501	0.05585684	0.4808415	0.02195786	0.787765	0.2352881	0.9135915	0.09092626	0.1058659
chr13_63903360	0.2636995	-0.1845613	-0.3969697	0.1080377	0.3265371	0.2317137	0.6552214	-0.2543322	-0.5653026	-0.03424195	-0.2447651	-0.3061177	0.3816	0.1656	0.3362	0.2264	0.2802	0.1611	0.5158	0.1639	0.2742	0.1472	0.4436	0.05766	0.5229894	0.2717189	0.2661281	0.6420693	0.263273	0.1557431	0.2764721	0.1258268	0.0474092	0.8180234	0.6209461	1.156878e-07
chr13_63903389	0.02551553	-0.02926912	0.0422546	0.006261665	0.2745376	0.04582141	0.05982199	-0.1058577	-0.5141238	0.1404008	-0.1732742	-0.2341392	0.2421	0.1123	0.242	0.1411	0.1996	0.1087	0.3372	0.109	0.1998	0.1252	0.285	0.04331	0.9185525	0.7956471	0.8654696	0.9649574	0.1777351	0.6751852	0.8673561	0.334352	0.01169193	0.2658853	0.5600514	6.625182e-08
chr13_63903407	0.003447218	0.1086176	-0.6627594	0.1225272	0.3605256	-0.1109142	0.5505422	-0.1665802	-0.8037569	0.2288064	0.4968173	-0.1356998	0.3966	0.1825	0.3228	0.2162	0.3108	0.178	0.496	0.1694	0.3156	0.1984	0.4915	0.07181	0.9936337	0.5584335	0.05198635	0.5800394	0.2702253	0.5397688	0.3351428	0.3324741	0.01566625	0.2583361	0.3786973	0.0594532
chr13_63911800	0.8134094	-0.04084492	-0.1544118	0.1394745	0.2704001	-0.1061706	0.8171217	-0.1131284	-0.6729622	0.05263433	0.06226669	-0.2323897	0.3914	0.1521	0.36	0.1963	0.3303	0.1586	0.6384	0.1495	0.2894	0.161	0.3818	0.05448	0.055824	0.7906894	0.6890362	0.4859949	0.4396975	0.5086438	0.3245329	0.4543348	0.02602332	0.7469554	0.8801867	2.051025e-05
chr13_63911872	0.1468898	0.481803	0.850111	0.7662076	0.6109004	0.4271775	-2.29843	-0.5429333	0.2626887	-0.003394558	2.007575	-0.2166481	0.6268	0.309	0.5492	0.4404	0.5269	0.2609	0.8047	0.25	0.4889	0.288	0.7131	0.1063	0.8551119	0.1380937	0.1958131	0.1182892	0.3244149	0.113966	0.08994124	0.03548573	0.6392748	0.9909943	0.04841746	0.04271011
chr13_63911888	1.94208	0.1383371	0.03388818	0.5673465	0.763039	-0.2062216	2.908034	-0.3657666	-0.5597954	0.3531986	13.61791	-0.2481219	0.7904	0.2707	0.4732	0.4868	0.4574	0.2796	0.9136	0.2649	0.4731	0.3098	0.9588	0.09027	0.1322757	0.6227513	0.9496952	0.3086561	0.1379486	0.4788564	0.1955711	0.1830425	0.2972016	0.2783667	5.464018e-05	0.006191909
chr13_63920062	0.5307074	0.1375168	0.9433334	-0.5000519	0.6208397	0.3311103	0.1960271	-0.2563443	0.1650058	0.007255739	-0.5473524	-0.1510225	0.4779	0.2021	0.4637	0.2431	0.3604	0.1936	0.6049	0.1899	0.3482	0.2239	0.4753	0.0738	0.3293232	0.5051565	0.07147802	0.04601308	0.1080817	0.09336212	0.7963655	0.1850625	0.6568785	0.9748043	0.3109649	0.04127116
chr13_63920148	0.7255596	-0.1638955	0.01397073	0.03658288	0.3313463	-0.1841899	0.5902719	-0.1229575	0.2842742	-0.08468274	0.3320111	-0.2483706	0.3446	0.1418	0.3063	0.1571	0.2478	0.1316	0.4581	0.1355	0.24	0.1418	0.3645	0.0557	0.04809263	0.2525646	0.9653676	0.8181134	0.1951658	0.1653056	0.2520568	0.3686171	0.2502028	0.5544106	0.3963252	8.501311e-06
chr13_63920157	0.340003	0.05203134	-0.2669312	0.04052985	0.6555875	-0.3166461	0.07374443	0.2160284	-0.0450875	0.07075748	0.1091369	-0.2421908	0.269	0.1161	0.2373	0.1396	0.2128	0.1158	0.3531	0.1184	0.2131	0.1279	0.297	0.04939	0.2234663	0.6562265	0.2745088	0.7737406	0.002610707	0.006607059	0.8450832	0.07002789	0.8362292	0.5832241	0.7256759	9.698677e-07
chr13_63927352	-1.036244	0.05398954	-0.2221422	0.4301383	-0.3021056	0.04693728	-0.849911	-0.1741473	-0.4341961	0.4077791	-1.329282	-0.1232433	0.482	0.1972	0.3949	0.2544	0.3584	0.1792	0.6987	0.1848	0.3806	0.2123	0.4425	0.07766	0.05961001	0.788388	0.6052904	0.1020142	0.4313221	0.7966486	0.3841675	0.3543812	0.2914429	0.06052034	0.007061792	0.1136115
chr13_63948670	-0.1076616	0.2855769	-0.3759329	-0.02605635	-0.7978778	-0.03441177	-16.58456	-0.3113716	-0.4496879	-0.2218335	-0.9582876	-0.1402119	0.6339	0.2431	0.4996	0.2988	0.4602	0.2326	1.03	0.23	0.4914	0.2906	0.5671	0.09297	0.8954931	0.2544989	0.5145109	0.933677	0.1237405	0.8855903	NA	0.1876727	0.4254478	0.4651333	0.1639815	0.133198
chr13_63948710	1.022458	0.03791489	0.743734	0.3353156	0.9988351	-0.1920334	-0.2416318	-0.1577236	-0.1180046	-0.2759114	0.1334315	-0.3069346	0.3864	0.1628	0.3458	0.2102	0.3307	0.157	0.5267	0.1557	0.3518	0.1704	0.4091	0.0608	0.01466318	0.8182585	0.04358304	0.1188587	0.004366042	0.2270572	0.6965557	0.3169996	0.7535296	0.1105965	0.7659961	4.681479e-07
chr13_63948721	0.4992991	-0.07084324	0.09452078	0.2009132	0.586001	0.07086353	0.1702225	-0.1649167	-0.5185337	-0.2427271	0.1504702	-0.3144308	0.4155	0.1591	0.3306	0.2176	0.3165	0.1694	0.5361	0.1709	0.2947	0.1907	0.4296	0.05997	0.2743752	0.6602245	0.7872907	0.3674874	0.07903329	0.680138	0.7886716	0.3417095	0.09268728	0.2114956	0.7517836	1.661514e-07
chr13_63959745	-0.002384271	-0.01769671	-0.3000644	0.03032711	0.3352143	0.1104889	-0.5012646	-0.3104162	-0.5326842	0.07620221	0.7314091	-0.1540348	0.3404	0.1459	0.2867	0.1867	0.2823	0.156	0.4348	0.1357	0.2726	0.1625	0.3707	0.05313	0.9947451	0.9044867	0.3160163	0.8732108	0.2546438	0.484183	0.2991845	0.02342947	0.06009705	0.6435767	0.0668808	0.003790244
chr13_63959817	0.6374173	0.01198272	0.09254254	-0.03169886	-0.01982636	0.1700802	0.667485	-0.2078305	-0.1229865	-0.04104918	0.4100734	-0.1746194	0.2104	0.1012	0.1951	0.1267	0.1847	0.09639	0.2955	0.09385	0.1845	0.09223	0.2283	0.03545	0.003059114	0.9062274	0.6417748	0.8040013	0.9159817	0.07903984	0.03093101	0.02747355	0.5123714	0.6576377	0.08033116	8.535859e-07
chr13_63959852	0.9878782	-0.03155158	0.5103774	-0.06776606	-0.1095765	0.4369644	-0.1997464	-0.2256705	0.6297588	-0.2352769	0.7504858	-0.03272148	0.3053	0.1298	0.2735	0.1628	0.2664	0.1307	0.3787	0.1108	0.2468	0.1267	0.3238	0.05569	0.002061163	0.809538	0.07266232	0.6812923	0.6917663	0.0009177956	0.625431	0.04294995	0.01340728	0.06547585	0.0283162	0.5574368
chr13_63960173	1.443796	-0.04571328	0.003602744	-0.1430475	0.1763501	-0.1445859	1.627503	0.09297674	0.3656853	0.1051251	0.6229994	-0.1875852	0.5494	0.2145	0.4385	0.289	0.4407	0.2451	0.7936	0.2182	0.4006	0.2208	0.6208	0.08898	0.02810564	0.8351079	0.9941084	0.6356048	0.7194421	0.5673815	0.2121119	0.6775268	0.4029321	0.6423903	0.4314303	0.03574553
chr13_63960278	0.4777596	0.1289289	-0.3340159	0.07839855	0.4387122	0.00515761	0.2966765	0.09232874	-0.3879987	0.1669925	0.4214592	-0.2259978	0.3301	0.1344	0.2659	0.1686	0.2435	0.134	0.4413	0.132	0.2633	0.1507	0.3971	0.05143	0.1718794	0.3418131	0.2259147	0.6467077	0.08055695	0.9695741	0.5463254	0.4880964	0.1551418	0.2733165	0.3300197	1.141542e-05
chr13_63967815	0.03455513	0.004736883	-0.4789579	-0.03653893	-0.3516178	-0.1528822	0.311824	-0.006516432	-0.3350404	0.006002342	-0.09118629	-0.09729109	0.2988	0.1274	0.2575	0.162	0.2187	0.1349	0.4402	0.1278	0.2275	0.128	0.3339	0.04978	0.9121214	0.9705821	0.07228685	0.8238705	0.1166846	0.2614627	0.5247475	0.9596672	0.1515471	0.9629057	0.7968536	0.05093842
chr13_63967870	0.2443392	-0.06466769	0.08759953	-0.07656342	-0.1651416	0.07654409	0.2415553	-0.05387949	0.01900243	-0.02239794	-0.2462058	-0.01074709	0.3084	0.1165	0.2751	0.1539	0.2137	0.1249	0.4423	0.1362	0.2227	0.1366	0.3142	0.05021	0.4510522	0.5814228	0.7594968	0.6230295	0.450296	0.5431583	0.6242683	0.6951287	0.9337047	0.870967	0.4569296	0.8307241
chr13_63967884	-0.9878572	-0.5637493	2.497076	0.3001201	-1.453827	-0.7967853	2.67676	0.3841928	0.1566633	0.3447803	6.400714	-0.06409394	0.8978	0.3815	0.7861	0.5056	0.7227	0.4196	1.086	0.4046	0.6872	0.4157	1.032	0.1161	0.6279745	0.1719527	0.04959787	0.6085585	0.1644126	0.08476856	NA	0.3851926	0.8684596	0.4506463	NA	0.5834689
chr13_63967897	1.184976	-0.1222437	-0.5907582	-0.5782374	0.5130208	-0.1293661	4.826821	-0.04540266	-0.4190066	0.1955671	-1.044194	-0.2072259	0.5023	0.2011	0.4753	0.2651	0.4249	0.227	0.7984	0.2408	0.3993	0.2093	0.5279	0.08295	0.04136052	0.5515383	0.2741535	0.0354515	0.2744027	0.5788827	0.0002723921	0.8547971	0.3360154	0.3608791	0.09296868	0.01278896
chr13_64035350	0.4328692	0.06110958	-0.9351757	0.6124062	0.3448113	0.009181487	0.2901277	-0.1613631	0.3072332	0.01463052	0.4247683	-0.1861118	0.4915	0.1965	0.3613	0.265	0.4084	0.1937	0.5555	0.184	0.3954	0.1868	0.5844	0.07729	0.4430869	0.7604217	0.01579933	0.02585744	0.440898	0.9629095	0.6640807	0.3886874	0.4754135	0.9386687	0.5553181	0.01636088
chr13_64035424	0.7201419	-0.01387797	-0.4303302	0.2358291	0.6057135	-0.008760744	0.6368178	-0.04840364	0.2417367	-0.01013398	0.7987078	-0.192042	0.379	0.1672	0.3372	0.2404	0.3068	0.1806	0.4937	0.1721	0.356	0.1709	0.4374	0.06216	0.07868696	0.9347789	0.2295788	0.3409866	0.06023328	0.9619462	0.261978	0.7817367	0.5257223	0.9534098	0.1005707	0.002045779
chr13_64035431	3.754166	-0.4212593	1.459501	-0.8192245	0.9198309	-0.08855579	3.469744	-0.1639127	1.273187	0.4336019	1.888189	0.1141455	0.7766	0.3223	0.6524	0.4245	0.6495	0.3148	0.9279	0.3315	0.6668	0.3966	0.8286	0.1371	0.00232327	0.215978	0.08998783	0.0805772	0.2815542	0.7894647	0.1632755	0.6408586	0.1547494	0.3155531	0.2020442	0.4095365
chr13_64035440	3.553316	-0.154301	1.865323	-0.5227417	1.433333	-0.2176604	-16.78995	-0.0896966	0.2314512	0.4345218	0.00484405	0.03670908	0.7853	0.3118	0.6899	0.4187	0.6137	0.314	1.041	0.301	0.6101	0.3314	0.7339	0.1166	0.005088674	0.6382112	0.05031653	0.2568859	0.06518081	0.5104566	NA	0.7762758	0.763734	0.2160587	0.9964228	0.7545225
chr13_64036206	0.433765	-0.2963133	0.4598525	-0.2437726	0.5139178	0.330178	-1.389161	0.162168	-0.8229245	-0.8140862	-1.246638	0.01450401	0.5175	0.2663	0.6205	0.3314	0.5279	0.258	0.7769	0.3282	0.4524	0.2468	0.5889	0.1186	0.4732335	0.2834842	0.5611223	0.4876719	0.408344	0.2162976	0.260242	0.6406835	0.1047543	0.001390914	0.08710231	0.9033501
chr13_64041438	NA	NA	NA	NA	NA	NA	NA	NA	NA	NA	NA	NA	NA	NA	NA	NA	NA	NA	NA	NA	NA	NA	NA	NA	NA	NA	NA	NA	NA	NA	NA	NA	NA	NA	NA	NA
chr13_64041519	0.1847325	-0.09489255	-0.03443815	0.06258526	0.03569498	0.1317942	0.9561837	-0.1216684	0.1648296	0.07818651	-0.399741	-0.1836266	0.3659	0.1401	0.2572	0.1763	0.2519	0.1403	0.535	0.1335	0.2735	0.1486	0.3243	0.05355	0.6384544	0.5024499	0.8970476	0.7267646	0.8909253	0.352328	0.1310512	0.3664113	0.5621242	0.6028458	0.2436109	0.0006167315
chr13_64041550	0.372012	-0.05089944	-0.4148574	0.1597934	0.06414033	0.1259899	0.495545	0.1059152	-0.2795235	-0.1403966	1.205764	-0.1140734	0.4755	0.1463	0.2861	0.2077	0.3002	0.1688	0.6293	0.1715	0.2826	0.1829	0.5936	0.06442	0.4912928	0.73072	0.1647017	0.4517086	0.8385067	0.4619284	0.5405511	0.5429014	0.3427248	0.4504497	0.1021144	0.07721182
chr13_64074196	-3.56835	-0.4444365	-0.7258732	-0.2188001	-1.813933	0.01590652	0.1935493	-0.1218815	0.8311557	0.2755802	-3.809976	-0.3575582	0.9689	0.3352	0.7147	0.4045	0.5921	0.3108	1.226	0.3564	0.6923	0.3175	0.9015	0.128	0.3621162	0.2116	0.4774774	0.6208208	0.0135562	0.9612025	NA	0.74933	0.3863014	0.4104745	0.06739385	0.005597967
chr13_64074226	-32.32273	-0.03700292	-2.618548	0.4276603	2.008279	0.495544	-23.9462	-0.1225363	-1.711305	0.5777823	13.43888	-0.03378929	1.012	0.3677	0.7316	0.4286	0.7553	0.3609	1.019	0.3055	0.6365	0.3624	0.9275	0.1275	NA	0.92544	0.01468452	0.3673154	0.08140379	0.2003556	NA	0.7025169	0.03811019	0.1372939	6.079087e-08	0.7926653
chr13_64102810	0.355121	0.05578236	-0.3358091	-0.02969604	-0.4309322	0.2717537	0.39452	0.002311399	-0.2537573	0.0007696282	0.4579389	-0.1256197	0.4645	0.1652	0.3943	0.234	0.2998	0.17	0.5692	0.1782	0.3337	0.1839	0.4999	0.06432	0.4983799	0.7391146	0.4338274	0.901804	0.1702872	0.1151912	0.5687611	0.9898167	0.4734686	0.9967178	0.4275535	0.05129561
chr13_64102887	1.180531	0.07980332	0.2271439	-0.2480931	0.06828283	0.01251843	0.07285863	0.09607352	-0.06697618	0.05293271	1.905439	-0.1990222	0.3618	0.1635	0.3051	0.2105	0.2763	0.1544	0.463	0.1462	0.3012	0.1767	0.4835	0.06024	0.002350965	0.630143	0.4783288	0.2492464	0.8122593	0.9361532	0.8890715	0.5156427	0.8320773	0.7681093	0.0005612741	0.0009743796
chr13_64103018	-1.972009	-0.9541887	0.5974373	1.209697	-8.358989	-0.6975892	-0.7790477	-1.005187	-0.4901692	0.07393632	-0.06209038	0.1009894	1.063	0.5489	0.8548	0.6143	0.9608	0.4765	1.327	0.4876	0.8366	0.5034	1.223	0.1653	NA	0.1462019	0.7168214	0.120217	0.01586452	0.1980598	NA	0.07188793	0.7482348	0.8990141	NA	0.5468135
chr13_64103051	0.209319	-0.2452405	-0.2613252	0.07513345	0.3146892	-0.1903281	0.02404525	0.06729812	-0.05506295	0.02433183	-0.1899721	-0.2878591	0.3038	0.1235	0.2198	0.1545	0.2296	0.1282	0.4177	0.1242	0.2195	0.1269	0.3024	0.04785	0.5115427	0.04877526	0.246111	0.6308992	0.1822097	0.1409216	0.9582869	0.5908136	0.8066589	0.8491602	0.5493046	1.867023e-09
chr13_64103108	0.3225545	0.1817086	0.2575272	-0.05671072	-0.2375218	0.07566513	-1.238109	-0.2982579	-0.4048235	-0.1042305	0.8226912	-0.295718	0.521	0.2073	0.4714	0.2741	0.3948	0.209	0.6729	0.196	0.4075	0.2155	0.5865	0.08463	0.5971922	0.3911641	0.6299515	0.8422831	0.5804319	0.7233098	0.1734886	0.1356445	0.3642973	0.6367099	0.2559037	0.0004982234
chr13_64105160	0.4524966	0.01175046	-0.09095057	-0.2232463	0.6632103	0.03238542	1.230069	0.1362991	-0.2974871	0.2270789	-0.122297	-0.1174287	0.4275	0.1677	0.3291	0.2013	0.3327	0.1897	0.6639	0.1625	0.3159	0.1715	0.4871	0.07317	0.3386306	0.9449291	0.7941181	0.2773371	0.06012734	0.8668828	0.1658818	0.4078882	0.3715948	0.1920775	0.8264379	0.1094715
chr13_64105209	1.132144	-0.04585989	-0.1987528	0.242371	0.4624133	-0.3831793	4.276194	0.2457845	0.4495809	0.1438765	-0.7473479	-0.2546551	0.4993	0.1604	0.3895	0.2166	0.3499	0.1685	0.8292	0.1985	0.3701	0.1951	0.4805	0.06735	0.04946105	0.7777843	0.6383704	0.2746505	0.2157091	0.02499073	0.003945055	0.2249121	0.2591098	0.4695086	0.1725557	0.0001616293
chr13_64107588	-0.1559598	-0.1163026	0.4416905	0.1933215	-0.1915443	-0.07177835	-0.9943327	-0.1162851	-0.3855103	-0.01077545	0.02594775	-0.2492809	0.3944	0.176	0.3188	0.2545	0.2867	0.1596	0.5398	0.1655	0.3069	0.1711	0.4214	0.06273	0.7163203	0.5153725	0.18912	0.4625826	0.5221377	0.6570613	0.1209937	0.4883475	0.2318825	0.9505239	0.9554685	7.307517e-05
chr13_64107640	0.132419	-0.002000727	0.05019929	0.06108871	-0.2533559	-0.09345923	0.2147449	-0.04805258	0.1025749	0.02974646	-0.1914466	-0.2091279	0.2132	0.09413	0.1829	0.1285	0.1645	0.09644	0.3204	0.09597	0.1737	0.1015	0.2088	0.0396	0.5439689	0.9831176	0.7872885	0.6373142	0.1287182	0.3347578	0.5254894	0.6182071	0.5608685	0.7706269	0.3698897	1.314116e-07
chr13_64107680	-0.2469436	-0.03391781	0.5902523	0.02583662	-0.5747733	-0.2033279	-0.2978594	0.2188087	-0.2329339	-0.01486632	0.6523505	-0.05991812	0.3453	0.1766	0.3054	0.217	0.2916	0.1693	0.4759	0.1764	0.2881	0.1752	0.3867	0.06435	0.5021128	0.8500603	0.06571224	0.9074737	0.05937067	0.2365497	0.5819992	0.222101	0.4387909	0.9334214	0.119772	0.3527862
chr13_64112206	0.5549246	-0.01684122	-0.05400043	0.2679673	0.07117181	0.2339862	0.4281892	-0.2396325	0.01873657	-0.009037567	0.2561612	-0.3013567	0.3308	0.1315	0.2691	0.1624	0.2386	0.1238	0.4341	0.1329	0.2283	0.1486	0.3625	0.05011	0.1134032	0.8989736	0.8467489	0.1034951	0.7720656	0.06072479	0.374219	0.07391984	0.9363148	0.9520419	0.5101605	1.897483e-09
chr13_64112215	0.7232703	0.1678246	-0.3103673	0.2475324	1.073399	0.2933171	-0.3096647	-0.09272108	-0.2149061	0.03897586	0.6140284	-0.2451486	0.3806	0.166	0.3593	0.2223	0.3549	0.1714	0.4552	0.1781	0.3005	0.1872	0.46	0.06845	0.07886291	0.3187817	0.4201693	0.2776364	0.004689425	0.09180028	0.5447031	0.6084487	0.4951706	0.8379443	0.2359251	0.0003528796
chr13_64112247	0.08444796	0.4438646	1.047786	0.406638	-0.3071994	0.1996176	-0.8340519	-0.2681053	-0.03267599	0.1019415	-0.9161341	-0.2664958	0.5444	0.2309	0.6177	0.2545	0.3878	0.2195	0.7615	0.2428	0.3855	0.2304	0.5891	0.08654	0.8964718	0.06143138	0.1822135	0.1223025	0.4652877	0.374949	0.4777545	0.2840883	0.9376601	0.6667952	0.2088811	0.002155689
chr13_64143576	-0.5785339	-0.08146553	0.701214	-0.1853675	-0.7407419	0.08465212	-1.898078	-0.2947272	0.4030309	0.1108453	-1.070481	-0.04958583	0.5597	0.2411	0.4682	0.2745	0.4425	0.2228	0.8063	0.2273	0.5277	0.243	0.5276	0.08821	0.3916766	0.7429696	0.1857077	0.5161112	0.1333079	0.7110872	0.1637886	0.2066956	0.5164981	0.6581412	0.08478191	0.5755186
chr13_64173809	7.403846	-0.1212568	14.71661	0.4972224	-6.160332	0.3111648	2.136487	0.0559295	-1.267542	-1.263188	0.4389961	0.02345914	1.08	0.4781	0.9926	0.7372	0.8773	0.538	1.402	0.541	0.8587	0.4739	1.503	0.1787	NA	0.823724	0.07180369	0.6485877	0.0007513592	0.625878	NA	0.9307142	0.4493623	0.01891524	NA	0.8972282
chr13_64237543	3.992979	0.9175961	2.547985	-1.592679	0.6222594	-0.1523935	-0.3438544	-0.6710074	-0.5086126	0.3616599	1.71981	0.01045126	0.9183	0.4382	0.7716	0.5756	0.7283	0.4074	1.224	0.4025	0.7376	0.4513	0.8521	0.1455	0.08517835	0.05980067	0.03567941	0.02365703	0.5582219	0.7326418	NA	0.126986	0.6414941	0.4745327	0.2908101	0.9433456
chr13_64239323	0.8807336	-0.186943	-0.06326441	-0.2477624	0.06389736	0.1205299	0.5975435	0.06855187	0.4892439	-0.1192523	0.3679272	-0.02310512	0.4058	0.1415	0.3029	0.1859	0.2653	0.1637	0.5016	0.1557	0.3014	0.1434	0.4002	0.05702	0.04729713	0.1909211	0.8422232	0.1903514	0.8163681	0.4676224	0.3027418	0.6636261	0.1216816	0.4105018	0.3994938	0.6858072
chr13_64239411	-2.555484	0.3347628	4.867011	-0.3269982	0.9650226	0.4848279	-0.8957859	0.06392743	-1.206157	-0.6394648	-1.609223	-0.06143803	1.21	0.2921	0.8673	0.4003	0.5088	0.2726	1.566	0.2903	0.4996	0.2631	1.06	0.1209	NA	0.2730467	0.005215474	0.4541113	0.1025092	0.08704884	NA	0.8330993	0.03649625	0.01903367	NA	0.6139489
chr13_64241178	-0.7702228	-0.1426731	-0.531098	-0.4374246	-0.1983853	-0.1523074	-1.080768	-0.2953261	0.007339704	0.4937068	-1.10725	-0.1272661	0.7791	0.3073	0.6395	0.3981	0.5854	0.2978	0.903	0.298	0.5887	0.3289	0.8182	0.1178	0.535418	0.6586236	0.5231659	0.3134747	0.7835068	0.6253821	0.6070974	0.3441481	0.9919589	0.1563158	0.4365434	0.2833452
chr13_64241185	0.2752023	-0.08317369	0.02766356	-0.3863276	-0.3620174	-0.213188	0.2676664	-0.05356724	-0.1225236	0.1221633	-0.1998378	-0.2508349	0.4579	0.2014	0.3654	0.2645	0.3483	0.1899	0.5459	0.1877	0.3548	0.2134	0.4689	0.09007	0.5931341	0.6858338	0.9438176	0.1589601	0.3299072	0.2703726	0.6812075	0.7792357	0.7467974	0.5759743	0.7065989	0.005544502
chr13_64241242	0.7361292	-0.003237109	-0.05691373	-0.1692286	0.1489635	-0.04592433	0.9957583	-0.06746671	-0.1820366	0.1707548	0.1787068	-0.2099764	0.2506	0.1154	0.2143	0.1444	0.2115	0.1128	0.3282	0.1172	0.198	0.1199	0.2739	0.04234	0.004458821	0.9777708	0.7953191	0.2461869	0.4912098	0.6858214	0.004157728	0.5675338	0.3674954	0.1574002	0.5303304	7.238808e-07
chr13_64241267	0.9478203	0.09465888	0.07406191	-0.104497	0.183094	0.0007792781	1.456293	0.02648297	-0.2923392	0.2258601	-0.06337192	-0.1786533	0.3424	0.1367	0.2868	0.1803	0.2664	0.1391	0.4503	0.1445	0.2552	0.1569	0.3413	0.05565	0.0092995	0.4927405	0.8046087	0.568627	0.507681	0.9955735	0.003881813	0.8560931	0.2680349	0.155117	0.8614498	0.001349093
chr13_64245149	-0.2983358	-0.1022228	0.2242017	0.4067858	0.06837882	0.1216709	-0.1103409	-0.1459386	0.1053387	0.1083433	-0.3300616	-0.08748054	0.3881	0.1617	0.3046	0.2211	0.3023	0.1689	0.5657	0.1535	0.3166	0.1676	0.3768	0.05958	0.4786627	0.532722	0.4832557	0.07276631	0.82929	0.4776898	0.8722178	0.3474881	0.7523037	0.523932	0.4171379	0.1427359
chr13_64245604	0.5558326	0.03056356	-0.4046826	-0.3226968	0.2734968	0.2660224	0.1575666	-0.1173466	0.1874948	-0.2387463	0.4768294	-0.1926902	0.3872	0.1803	0.3686	0.2355	0.3005	0.1872	0.4677	0.1857	0.279	0.1892	0.4918	0.06797	0.1856554	0.867577	0.3074505	0.1829512	0.3853537	0.1627331	0.765872	0.5346497	0.5187075	0.2153153	0.3985557	0.004678509
chr13_64252505	-0.1145977	0.1844632	0.2150238	-0.2164607	-0.1463643	0.02142026	-0.4811745	-0.07927538	-0.09237592	0.04897866	-0.5077028	-0.3591406	0.3912	0.1813	0.3097	0.2301	0.2871	0.166	0.5041	0.1731	0.2841	0.1911	0.3841	0.07159	0.787473	0.3170269	0.5091502	0.3599386	0.625309	0.8987446	0.4097302	0.6519456	0.7552269	0.8013695	0.2223112	5.622291e-07
chr13_64252934	1.463188	-0.1063123	-0.7622925	0.2123065	0.8662544	-0.2078981	2.613647	-0.02245017	-0.5242319	-0.3321631	0.5291554	-0.2973287	0.4168	0.1711	0.3713	0.2171	0.3251	0.167	0.6583	0.1766	0.335	0.1825	0.4838	0.06685	0.001417497	0.5404164	0.05661506	0.3397819	0.0117409	0.2196661	0.002801996	0.9004235	0.1403604	0.07353348	0.3384537	9.090387e-06
chr13_64270179	0.8029556	0.2560182	0.2038375	0.4381541	0.4585423	-0.3308113	-4.93088	0.2324143	-0.3179778	0.3019901	0.4878644	-0.152553	0.6032	0.2422	0.4465	0.346	0.3818	0.2597	1.068	0.2438	0.4192	0.2461	0.5436	0.09063	0.288363	0.3050893	0.6829145	0.2347842	0.2669907	0.218654	NA	0.3552084	0.4910315	0.2342969	0.4512781	0.09367478
chr13_64274135	1.162768	0.06313078	-0.4002708	-0.1000539	-0.4190503	-0.2099654	-8.065478	0.03711456	-0.2855764	0.2301858	1.172741	-0.1366653	0.8231	0.2604	0.5172	0.381	0.4563	0.2523	1.061	0.2783	0.5292	0.3005	0.7962	0.09234	0.4224086	0.8149277	0.5077344	0.8081592	0.4138222	0.4206565	NA	0.8980753	0.6470377	0.4650199	0.3728394	0.1405625
chr13_64276886	-0.05815227	-0.06951262	-0.0007110066	-0.1793109	0.09934928	-0.1170663	-1.432221	0.413534	-0.2682198	-0.08731885	0.2162942	-0.1482416	0.4391	0.1863	0.3784	0.3071	0.3712	0.1975	0.4945	0.2212	0.3482	0.1902	0.387	0.06579	0.9052874	0.7139251	0.9986123	0.5784368	0.8037312	0.5611963	0.01182241	0.06827429	0.4702339	0.6521992	0.6063085	0.0245524
chr13_64276914	-0.1900946	-0.3569153	-0.7901533	-0.509034	-0.3401699	-0.0648973	-1.069716	0.5089283	-0.6566748	0.2826347	0.8042934	-0.1833185	0.526	0.2374	0.4743	0.3847	0.466	0.2531	0.6606	0.2616	0.4466	0.2512	0.5527	0.08153	0.7585677	0.1441653	0.1424771	0.2219474	0.5183611	0.8040872	0.2241079	0.06042262	0.1883067	0.2761271	0.2252287	0.02502645
chr13_64276930	-0.8773221	-0.02233007	0.3458771	-0.1070521	-0.8061892	0.04726428	-2.869747	-0.04587635	-0.9755519	-0.04474798	0.4662296	-0.1958807	0.5491	0.2477	0.4456	0.3746	0.4173	0.2414	0.6379	0.2623	0.4327	0.2428	0.5716	0.08086	0.1817695	0.930401	0.4871279	0.7910336	0.07914538	0.8493076	0.0005310853	0.8659725	0.04209504	0.8581067	0.5033213	0.0157553
chr13_64277152	-1.561113	0.3052235	-0.02768056	0.4679913	-1.224084	0.1156894	-3.363919	0.05919201	-0.2015771	0.3400652	1.297214	-0.0790955	0.623	0.297	0.5759	0.3692	0.5108	0.2864	0.8597	0.2866	0.55	0.2883	0.6659	0.104	0.0499851	0.3264367	0.968656	0.2387858	0.03938051	0.6987396	0.04564019	0.8431485	0.7595354	0.2586999	0.146131	0.4494037
chr13_64278968	6.380053	0.1106697	2.461193	-0.03498496	-0.4256451	-0.03080189	-0.7368688	-0.04235513	-0.06354985	0.3678299	0.9482795	-0.2748887	0.9159	0.2831	0.7044	0.3358	0.4703	0.2637	1.406	0.2725	0.5498	0.3086	0.6403	0.1174	0.005171521	0.7077137	0.01313557	0.9218256	0.424457	0.9102905	NA	0.8811201	0.9230841	0.2568973	0.2552929	0.02005703
chr13_64282314	-3.556615	-0.3629802	-1.083667	0.3500065	-0.7779608	0.09342798	1.94001	0.1788266	-0.1308904	0.07694357	-0.7523301	0.2137671	0.8095	0.3707	0.6669	0.4793	0.6838	0.3912	1.061	0.3726	0.7028	0.4036	0.8314	0.1117	0.009892423	0.363133	0.2259669	0.5215874	0.4064559	0.8260338	NA	0.656043	0.8945969	0.8615305	0.6150857	0.05719926
chr13_643010	-1.881155	-0.1837903	6.474774	-2.126044	-2.071905	1.300036	-0.7352305	-0.7762648	29.33234	0.256589	-0.554471	0.1815158	1.244	0.4909	0.9545	0.6492	0.9182	0.5457	1.632	0.5151	1.012	0.4931	1.121	0.1524	NA	0.7442893	0.04308453	0.01274121	0.3714116	0.04589654	NA	0.1964575	NA	0.6507662	NA	0.2391412
chr13_64311099	0.3564717	0.2767021	-0.04246713	-0.1197985	-0.8966641	0.2446615	3.197124	-0.2075838	0.47318	-0.0542925	0.9951084	0.05902238	0.5743	0.2648	0.4481	0.3191	0.448	0.2586	0.7335	0.2258	0.5227	0.2629	0.5179	0.08559	0.6113565	0.3136243	0.9324807	0.721991	0.07355165	0.3607599	0.003050741	0.3704755	0.4402624	0.8420677	0.1002444	0.4920425
chr13_64311335	-0.8568794	-0.5982859	0.2603686	-0.3559076	-0.9506914	0.2416701	-2.756555	-0.2095595	-0.6527302	-0.335484	-1.447382	-0.05000727	0.6001	0.2736	0.631	0.4147	0.4606	0.2742	0.7565	0.2751	0.464	0.2657	0.5453	0.09351	0.2533674	0.0354413	0.7488848	0.4348304	0.06694432	0.3966696	0.01717033	0.4639455	0.2127111	0.2235063	0.02608586	0.5944236
chr13_64311351	-0.0144331	-0.4725313	0.7981383	0.1975698	-0.2921204	0.5468294	0.4447705	-0.1089432	0.2682599	0.06075024	0.0006485182	-0.18614	0.6239	0.2715	0.5337	0.4587	0.4797	0.2844	0.7897	0.2734	0.4439	0.3127	0.6366	0.1097	0.9855758	0.0939199	0.2059827	0.7019191	0.5931163	0.06527806	0.7296973	0.7015019	0.5881483	0.8535947	0.9993732	0.09168625
chr13_64364484	0.2980933	-0.07899687	-0.2583069	0.2317196	0.114303	0.3943584	3.696468	-0.6273418	-0.0004096091	-0.453584	-1.201649	-0.02872139	0.6478	0.2881	0.5527	0.3694	0.5344	0.3135	0.8886	0.306	0.5331	0.3114	0.7037	0.08579	0.725921	0.7928793	0.6969181	0.559948	0.8565348	0.2322795	0.05638279	0.0509626	0.9994813	0.1663056	0.2250319	0.738717
chr13_64375418	3.869156	-0.4448438	1.256991	-0.03483697	1.401766	0.08126433	4.058683	-0.6239832	0.03812233	0.1920413	0.9243343	-0.05142737	0.6855	0.2149	0.6798	0.3141	0.5596	0.2261	0.8674	0.2203	0.5333	0.2298	0.7034	0.09222	3.966059e-05	0.04321354	0.1750687	0.9161399	0.03789362	0.726256	0.01989127	0.005730113	0.9517813	0.4160322	0.3502776	0.578701
chr13_64375463	2.578422	0.3471687	0.8224432	-0.2473131	2.566133	0.1860239	6.16951	-0.5856316	-0.8624925	-0.2256499	-0.7311691	-0.05653993	0.626	0.2362	0.5695	0.2894	0.677	0.2401	0.8558	0.2477	0.4707	0.2548	0.5813	0.1004	0.00131814	0.1532288	0.2351967	0.4133554	0.005275603	0.451983	0.0001920173	0.0219866	0.1059473	0.3917954	0.3060845	0.575274
chr13_64385337	-0.4444795	0.2219288	-0.007388054	0.06650935	-0.1416359	0.03857341	-0.5326394	-0.1409997	-0.249474	-0.01787122	-0.1013133	-0.03987476	0.2342	0.09794	0.1933	0.1268	0.1977	0.106	0.3062	0.09224	0.1959	0.1007	0.2383	0.0403	0.06502582	0.02412876	0.9700865	0.6028629	0.4825058	0.7174642	0.0977297	0.1279839	0.2117378	0.8598479	0.6796783	0.3228372
chr13_64385434	0.1278936	-0.1276591	0.06798408	0.02588169	-0.09489696	-0.1824447	0.2613989	0.1562886	0.2206762	0.03494159	-0.1418926	-0.03484408	0.2837	0.114	0.2451	0.1512	0.2398	0.1204	0.3526	0.1128	0.2462	0.1174	0.2796	0.04611	0.6655353	0.2659164	0.7879971	0.8656336	0.7008397	0.1325045	0.4878496	0.1686068	0.3849899	0.7675582	0.6260853	0.4503274
chr13_64398853	-2.794989	-0.9929435	0.405569	-1.241688	0.5030965	-0.07467785	-2.798861	0.04688995	-2.385049	0.8499427	-10.84978	-0.2895425	0.9643	0.4021	0.7775	0.6038	0.838	0.4104	1.108	0.43	0.7934	0.4121	0.9578	0.1526	0.4427554	0.0237613	0.7428772	0.1011562	0.7432177	0.8682092	NA	0.9215748	0.06727651	0.06021808	0.001129871	0.06076893
chr13_64398930	3.612624	-0.4964531	-2.171682	-0.6075367	1.633346	0.282333	-4.345822	0.346173	-1.608968	0.2694988	-0.6095318	0.1937891	0.8922	0.3998	0.7658	0.5389	0.7466	0.4415	1.192	0.4039	0.796	0.429	0.9254	0.1522	0.06743764	0.2550394	0.06820269	0.3422862	0.1455513	0.5661127	NA	0.4330073	0.2211425	0.570403	0.8028735	0.2082402
chr13_64399020	0.8366965	-0.5302694	-1.217642	-0.1994438	0.2206727	0.5106699	8.659585	0.02090529	-0.6006627	0.154182	-0.09422333	0.110979	0.6947	0.3503	0.6154	0.4624	0.602	0.3659	0.9217	0.3503	0.6217	0.36	0.7319	0.123	0.3863124	0.1562367	0.1188599	0.7021336	0.7697504	0.193988	0.0002679716	0.955424	0.4491989	0.6894748	0.9300964	0.3705642
chr13_64406655	1.901177	0.5046671	-0.2410227	0.5649812	0.04600842	0.1980245	5.7099	-0.01237597	-0.340019	0.392581	-6.616831	0.07082904	0.7633	0.2894	0.5202	0.3542	0.4558	0.2338	0.9345	0.2599	0.4784	0.2684	1.145	0.1042	0.1075893	0.09507433	0.692325	0.1357829	0.9284105	0.4102191	0.02963201	0.9633247	0.5325406	0.1588345	NA	0.4990146
chr13_64406704	-0.2944104	0.09925944	0.1088444	0.3161963	0.1330619	-0.1748144	-0.505705	0.09431726	-0.6885098	0.2349333	0.5230819	-0.05884064	0.3612	0.1715	0.2857	0.2583	0.2804	0.1808	0.4647	0.1669	0.2935	0.1826	0.3776	0.05692	0.4472178	0.5685439	0.7150405	0.236967	0.6487453	0.3416249	0.3352457	0.5774003	0.02492612	0.2058822	0.1995879	0.3020408
chr13_64406715	-0.01322237	0.2343006	-0.5811338	-0.1514948	0.5516429	0.5436405	0.3993922	-0.2028633	-0.519648	0.3376478	0.1263318	-0.1840353	0.5033	0.2117	0.3655	0.3167	0.3576	0.2335	0.7342	0.2006	0.3388	0.2097	0.483	0.06737	0.9818885	0.2793979	0.1388835	0.6500223	0.1496923	0.0235824	0.7118832	0.3218191	0.1489982	0.1154074	0.8188501	0.006420351
chr13_64406721	-0.006629661	-0.09094982	-0.5345256	0.1588828	-0.03113704	-0.1920152	-0.3386432	0.09814252	-1.652921	0.3924612	0.7937213	-0.1086456	0.5503	0.2499	0.4659	0.3608	0.4933	0.2553	0.7257	0.2576	0.442	0.2567	0.5265	0.08822	0.9919741	0.7245402	0.3100242	0.6812916	0.9562138	0.4671082	0.7481679	0.7127761	0.0007950446	0.1395041	0.1999565	0.2199248
chr13_64406749	-0.616689	-0.2085774	-0.9348292	-0.0671383	-0.3193132	0.327689	-1.081338	-0.2225273	-0.5229066	0.0326123	0.2216888	-0.08956539	0.3858	0.1931	0.3641	0.2964	0.4244	0.211	0.4933	0.1969	0.3534	0.2081	0.4777	0.07659	0.1402882	0.2892253	0.01679008	0.8287275	0.495702	0.1289983	0.05654977	0.2678491	0.1663073	0.8781746	0.6834933	0.243623
chr13_64414151	0.3217958	-0.2194609	1.353539	-0.104537	0.06347785	-0.1983711	-0.2301507	0.4847921	-0.1439928	-0.439119	-0.3864178	0.1429396	0.4164	0.1998	0.4328	0.2419	0.3079	0.2208	0.5989	0.2206	0.3415	0.1904	0.5233	0.08929	0.4822928	0.281813	0.004812536	0.6749856	0.8444942	0.3808963	0.7582742	0.03207558	0.6918843	0.02356752	0.5291869	0.1108347
chr13_64414174	-0.0896755	-0.03067015	0.6653757	-0.08583087	0.1373555	0.02101225	-0.3020698	0.08573489	-0.2460925	0.006459444	-0.559684	0.03785082	0.254	0.1277	0.2597	0.1523	0.2047	0.1159	0.307	0.1205	0.1964	0.1388	0.3071	0.05161	0.7327464	0.8117205	0.013354	0.5775342	0.5113096	0.857094	0.3490541	0.4799963	0.219217	0.9632407	0.08284464	0.4639101
chr13_64414195	0.3882085	-0.07374075	0.7992565	-0.01372047	0.5584675	-0.054112	0.4632322	-0.0993954	-0.0973051	-0.05784301	-0.2618	0.004922475	0.3723	0.1878	0.3641	0.2227	0.2777	0.1699	0.4297	0.1476	0.3064	0.1785	0.4418	0.06605	0.3331587	0.6997416	0.04090609	0.9521059	0.05336601	0.7536253	0.3303366	0.5053888	0.7624227	0.7498432	0.5949976	0.940721
chr13_64414226	0.05963463	0.02363969	1.120686	0.04824944	0.3312547	-0.04784636	0.4755837	0.08700117	0.109759	-0.1197147	-0.9006451	-0.03862779	0.3666	0.1907	0.364	0.2071	0.2905	0.1894	0.5153	0.1605	0.2841	0.1613	0.3855	0.05522	0.8797042	0.9031463	0.004135988	0.8197041	0.2752217	0.8040971	0.4289694	0.592625	0.7110696	0.463883	0.03110508	0.4848908
chr13_64414252	0.6529186	0.01706662	0.3072379	0.1286187	0.542344	-0.3672726	0.91643	0.003784915	0.8909473	-0.147769	0.069269	-0.115071	0.5658	0.2735	0.4608	0.323	0.4036	0.2618	0.6502	0.2486	0.4291	0.2394	0.7097	0.09186	0.3413502	0.9521384	0.5540232	0.7062804	0.2188996	0.1757538	0.2842348	0.9882341	0.06073124	0.548974	0.9451792	0.2122576
chr13_64414272	5.446408	0.1478691	0.4311958	-0.2063906	0.6134954	0.04663999	-0.04569977	-0.002505714	0.4552423	-0.160477	-91.69168	-0.08145051	0.6676	0.2336	0.4445	0.2677	0.4133	0.2132	0.5517	0.2222	0.3518	0.21	1.031	0.07839	1.248112e-09	0.5382327	0.3848649	0.4575795	0.1764805	0.830756	0.94492	0.9912275	0.2257743	0.4549813	NA	0.3002746
chr13_64414289	0.3716529	0.08425783	-0.3118418	0.02614425	0.07673592	-0.05123033	0.7050706	0.2051455	0.2182398	-0.05078376	-0.1111133	0.04973292	0.4713	0.2075	0.4093	0.2627	0.3934	0.2187	0.6594	0.2029	0.4103	0.2273	0.5376	0.08424	0.4867438	0.6912024	0.4869621	0.9235	0.8576784	0.8191964	0.4214767	0.3221563	0.6276272	0.8277613	0.8616487	0.5563488
chr13_64414297	NA	NA	NA	NA	NA	NA	NA	NA	NA	NA	NA	NA	NA	NA	NA	NA	NA	NA	NA	NA	NA	NA	NA	NA	NA	NA	NA	NA	NA	NA	NA	NA	NA	NA	NA	NA
chr13_64414313	0.7119745	-0.1778315	-0.1180283	0.003862247	0.6907522	0.2750221	-0.07594528	-0.1141967	0.2192332	-0.1008317	0.3794482	0.1778688	0.3135	0.1327	0.2781	0.1635	0.2344	0.1417	0.4095	0.1355	0.2521	0.1416	0.4034	0.06132	0.03103972	0.1840955	0.6835179	0.9814074	0.004172787	0.05469491	0.8656427	0.4037136	0.4000454	0.4808641	0.3894064	0.003789086
chr13_64414356	0.6006462	0.05959824	0.04676803	0.06258743	0.2614096	0.1178442	0.5200057	-0.05824448	0.1281338	-0.09361939	-0.02851355	0.1443589	0.3316	0.1412	0.2485	0.1848	0.2467	0.138	0.4455	0.1444	0.2742	0.1443	0.3789	0.05638	0.08747482	0.6760531	0.855349	0.7392526	0.3044795	0.3976792	0.2960186	0.6897991	0.6531502	0.5208778	0.9444783	0.01057646
chr13_64414382	NA	NA	NA	NA	NA	NA	NA	NA	NA	NA	NA	NA	NA	NA	NA	NA	NA	NA	NA	NA	NA	NA	NA	NA	NA	NA	NA	NA	NA	NA	NA	NA	NA	NA	NA	NA
chr13_64420857	NA	NA	NA	NA	NA	NA	NA	NA	NA	NA	NA	NA	NA	NA	NA	NA	NA	NA	NA	NA	NA	NA	NA	NA	NA	NA	NA	NA	NA	NA	NA	NA	NA	NA	NA	NA
chr13_64421773	-1.416232	0.188453	-4.270212	-1.317637	4.57214	2.121701	-0.8975987	-1.650943	-9.513086	-0.7094898	0.670344	0.023065	1.3	0.5729	1.012	0.7244	1.044	0.5718	1.689	0.5998	1.025	0.6246	1.433	0.1389	NA	0.7874586	NA	0.2098646	NA	0.002333603	NA	0.02763673	NA	0.3750339	NA	0.8693808
chr13_64421987	0.4525855	-0.2943682	0.6969319	0.1483188	0.6697742	-0.2592241	-3.905191	0.009406982	-0.1809434	0.035065	-0.348068	-0.02785721	0.6177	0.2775	0.6054	0.3317	0.5962	0.254	0.8579	0.2468	0.5455	0.2942	0.6694	0.09794	0.5644792	0.3081438	0.3595312	0.6731476	0.3671046	0.3235951	0.01934001	0.9705354	0.7810101	0.9093069	0.6992842	0.7771278
chr13_64423319	0.9262725	-0.162876	-0.3097574	-0.2734649	1.264998	-0.01451805	1.274438	0.111822	0.1434974	-0.0691838	0.2395579	-0.06911368	0.4711	0.2099	0.404	0.2782	0.373	0.2129	0.5953	0.2202	0.3807	0.2172	0.5102	0.09031	0.08285827	0.4480422	0.4830724	0.3450805	0.001651461	0.9468774	0.08540209	0.620349	0.7274293	0.7558602	0.6863391	0.4459606
chr13_64423415	-1.186847	-0.1714595	0.201743	0.1930877	-0.9213964	-0.2175472	-0.5635823	0.03925816	0.6029431	0.1156563	-0.2288467	-0.1841256	0.4555	0.1768	0.3495	0.2297	0.3452	0.1748	0.6192	0.1747	0.3549	0.1826	0.4412	0.06696	0.02036298	0.3398223	0.5886243	0.413282	0.01224199	0.2204291	0.4747931	0.8248886	0.1122144	0.5334573	0.6415889	0.006076717
chr13_64423475	0.305792	-0.09021338	-0.3957295	-0.3578194	0.1255937	-0.01290919	-0.7089373	-0.240611	-0.05214499	0.3408881	0.4777614	-0.2041278	0.4155	0.1715	0.3671	0.2275	0.3154	0.1802	0.5992	0.1707	0.3348	0.1914	0.4303	0.06368	0.503224	0.6042964	0.3159937	0.1256237	0.70552	0.9438232	0.3435262	0.1648732	0.8833205	0.08044722	0.3162225	0.001378966
chr13_64423502	-1.955524	0.272958	-0.6936668	-0.5001238	0.2243184	0.1183981	-0.637432	-0.06500168	-0.330191	0.7032469	-0.0547988	-0.05471024	1.627	0.2529	0.4617	0.2779	0.4328	0.2288	3.39	0.2785	0.4627	0.2873	0.5165	0.09271	NA	0.2963808	0.1826303	0.0838511	0.6403293	0.614439	NA	0.8226289	0.5269734	0.01904841	0.9276126	0.5568137
chr13_64429174	0.2931338	0.09429011	0.4236465	0.1388112	0.003401006	-0.02135546	0.845044	0.1911887	0.02094607	0.2285433	-0.06734467	-0.1818427	0.4048	0.1848	0.3406	0.2295	0.3185	0.1725	0.6101	0.1755	0.3087	0.1876	0.3906	0.06391	0.5078676	0.6160617	0.2422208	0.556064	0.9919239	0.9029434	0.2724485	0.2835018	0.9485414	0.2314553	0.8738919	0.004518753
chr13_64429179	-0.3168976	0.07373134	0.7844545	-0.1365333	0.2283017	0.1126347	-0.1526408	-0.007170989	-1.331522	0.2502194	0.647302	-0.06721483	0.513	0.2207	0.4517	0.3125	0.4279	0.2276	0.7126	0.2308	0.5063	0.245	0.532	0.08493	0.5959345	0.7445442	0.1212841	0.6781233	0.6296446	0.6298829	0.8805451	0.9758826	0.0233341	0.3220873	0.3028871	0.4303721
chr13_64429190	-0.7399176	0.1503095	-0.08956794	0.06602975	-0.0964709	0.009467036	-0.6872772	0.1324783	-0.08428437	0.2856954	-0.2377074	-0.128548	0.3182	0.1415	0.2658	0.1934	0.2492	0.1439	0.4577	0.1474	0.2689	0.1587	0.3237	0.05203	0.02749198	0.2929969	0.7452921	0.7376481	0.7077278	0.948091	0.1818526	0.3740298	0.7627308	0.075501	0.487176	0.01361343
chr13_64429235	0.2102199	-0.1181956	-0.3456432	-0.3306357	-0.3331037	0.1161038	1.127217	0.1517549	0.1312012	0.04777855	0.3221	-0.157461	0.4168	0.1592	0.3335	0.2053	0.2863	0.1554	0.5992	0.1573	0.3062	0.1771	0.4136	0.05969	0.6466162	0.4635791	0.328531	0.1149809	0.2649469	0.4604826	0.1320442	0.3407228	0.6833464	0.7906102	0.4782999	0.008456554
chr13_64483600	-0.6170042	-0.3489777	-0.9228444	-1.194053	-2.799282	0.4919698	-0.8377781	-0.1897279	5.565177	0.1733593	-3.564043	-0.08560995	1.226	0.4104	0.7889	0.7198	0.7706	0.4932	1.69	0.4518	0.8826	0.4978	0.9266	0.147	NA	0.4380882	0.4722278	0.2495037	0.02060607	0.3855333	NA	0.7079323	0.003033323	0.7626253	0.1480594	0.5645788
chr13_6453582	-0.6436881	-0.05743468	-0.253534	-0.208611	-0.6673674	0.2720186	-0.1192462	0.0036553	0.04544413	0.2362503	-0.6577135	-0.3035482	0.2965	0.1296	0.2832	0.1669	0.2344	0.126	0.4007	0.1295	0.2403	0.1418	0.3192	0.05286	0.03814129	0.660349	0.3905632	0.2178055	0.005643431	0.0322199	0.7851153	0.9776713	0.8543486	0.09909721	0.05085331	9.782098e-09
chr13_6453596	-0.7638911	-0.08201435	0.2774346	-0.1754368	-1.131182	0.07389474	-0.5179275	0.1902226	0.2650367	0.03009493	-0.7911916	-0.0986759	0.3417	0.145	0.285	0.1855	0.2728	0.1349	0.4516	0.138	0.2673	0.1406	0.3769	0.05191	0.03564095	0.575726	0.350777	0.3527145	6.627216e-05	0.5872902	0.3061836	0.1721788	0.3393481	0.8321693	0.05184723	0.05765123
chr13_6453605	-0.736758	-0.1674874	0.5211902	-0.001061389	-0.9587158	0.01435578	-0.69336	0.2261105	0.07757365	0.2605018	-0.4853791	-0.1233479	0.2812	0.1313	0.2646	0.1664	0.2356	0.1226	0.3616	0.121	0.23	0.144	0.3263	0.05311	0.01192593	0.2060272	0.05749562	0.9949816	7.662977e-05	0.9074852	0.07381982	0.06360314	0.7427343	0.07342407	0.1596925	0.02038304
chr13_6453623	-0.4703102	0.000429894	-0.05920553	-0.2026587	-0.6845595	-0.1195662	-0.06662021	0.295267	0.2771461	-0.2190614	-0.5411671	-0.08288461	0.3175	0.1389	0.3066	0.1671	0.2458	0.1346	0.3953	0.1297	0.2436	0.1443	0.3523	0.05756	0.1601262	0.9975545	0.8541677	0.2317953	0.006942638	0.378738	0.8769756	0.02398878	0.2698373	0.1330432	0.1505437	0.1505528
chr13_64553369	-0.1043022	0.00272474	-0.4489685	0.1150366	-0.5281926	-0.07256917	0.5876026	-0.08470743	0.2340314	0.08337406	0.04250744	0.03352828	0.2664	0.1267	0.2247	0.1778	0.2059	0.1338	0.3676	0.1289	0.2314	0.1417	0.2764	0.04832	0.7058941	0.9829807	0.05153658	0.5243259	0.01206215	0.5909267	0.1371299	0.5146116	0.3251539	0.5602654	0.8825019	0.4882659
chr13_64553385	-0.1173942	0.09369501	-0.1903689	0.06922739	0.01950888	-0.1125636	-0.2223366	0.221819	-0.1127395	0.2862432	0.1966067	-0.02971449	0.2737	0.1677	0.26	0.1937	0.224	0.1354	0.357	0.1563	0.2481	0.1453	0.3174	0.0593	0.6799455	0.5817751	0.479562	0.7258689	0.9323567	0.4101181	0.5607335	0.1609914	0.6597892	0.05128246	0.5569356	0.6169302
chr13_64553417	-0.2962645	-0.03797352	0.7543429	0.1271382	0.004259162	-0.2436286	-0.3117488	-0.1420733	-0.8408014	0.0803064	-0.1200454	-0.07951792	0.418	0.2348	0.406	0.3239	0.3178	0.2222	0.5269	0.2118	0.3584	0.2228	0.5069	0.07421	0.5196551	0.8750827	0.08951444	0.7103674	0.9898614	0.2850567	0.6150535	0.5120997	0.02851424	0.7253021	0.8382424	0.285263
chr13_64554641	-0.7352141	0.1774097	-0.08978701	-0.03353017	-0.9263185	-0.1562333	-0.4926282	0.1515603	0.5270536	-0.02257961	-0.7144372	0.08531904	0.4395	0.2241	0.4076	0.2895	0.3815	0.2076	0.6271	0.1863	0.37	0.2125	0.491	0.07335	0.1329375	0.4403993	0.8405789	0.9117263	0.02480308	0.4616252	0.5405989	0.4241248	0.18571	0.9173041	0.2049428	0.246031
chr13_64554652	-0.5246514	0.02778568	0.133807	0.3856164	-0.6003031	-0.3038271	0.5768076	-0.1365205	-0.3986144	-0.07352637	-0.5450691	0.03025748	0.4515	0.2057	0.4037	0.3022	0.4218	0.2141	0.6468	0.2047	0.3957	0.2612	0.5134	0.08478	0.2998125	0.894834	0.7617052	0.2238444	0.1969139	0.1656909	0.4964223	0.5138806	0.354891	0.7858355	0.3622509	0.7221333
chr13_64554685	-0.5911866	0.2653294	0.6281074	-0.02237078	-0.5087468	-0.1791952	0.9731607	0.1573528	-0.2301788	-0.1810525	-2.288936	0.08227542	0.5329	0.2563	0.4667	0.2953	0.4242	0.2338	0.6697	0.2451	0.4905	0.2685	0.6872	0.08507	0.3478694	0.3169959	0.2339327	0.9423013	0.2774541	0.4561481	0.2805253	0.5336709	0.6825804	0.5159829	0.01553198	0.3352246
chr13_64562921	3.713505	-0.7144502	27.61947	0.16882	-18.21461	-0.3693675	-2.664382	0.01335887	4.820513	0.06989226	1.37309	-0.1521918	1.143	0.4687	0.9818	0.5641	1.033	0.4547	1.27	0.4264	1.015	0.4541	1.634	0.1144	NA	0.1781342	9.159018e-08	0.8048217	NA	0.4693731	NA	0.9773921	NA	0.8909283	NA	0.1862968
chr13_64565312	0.2808924	0.6002367	3.953847	0.7046349	-0.27235	-0.3648508	1.604305	0.1220434	0.4312468	0.1098811	134.0567	-0.2803142	0.9203	0.3786	0.8466	0.4944	0.6374	0.393	1.198	0.3726	0.6882	0.3762	0.9976	0.1283	0.9049541	0.1422689	0.01293136	0.2153969	0.7419777	0.3932849	NA	0.7611588	0.6493731	0.7866796	0	0.03025183
chr13_64603048	3.369977	-0.03864786	0.9449513	-0.2896187	0.5167683	-0.02320245	-4.352366	-0.1051519	0.3332046	0.18486	2.504472	-0.2364051	0.6696	0.2216	0.3869	0.306	0.3791	0.2351	1.158	0.1963	0.3962	0.2226	0.6377	0.07979	0.0001855	0.8649569	0.02431227	0.3675533	0.2071669	0.9235797	NA	0.5994113	0.4400096	0.4181576	0.002484862	0.003143003
chr13_64619086	3.236759	-0.1752007	-1.810607	-0.1322166	0.4543418	0.4074333	-12.78515	-0.2799552	0.5877208	-0.02632372	6.937403	-0.2538839	0.7531	0.2847	0.6022	0.3619	0.553	0.3343	1.036	0.316	0.6573	0.2913	0.8587	0.0969	0.004689491	0.555244	0.01637947	0.7334225	0.493636	0.250702	NA	0.4006067	0.5004049	0.9311108	3.46861e-05	0.009114458
chr13_64626082	2.107407	0.3223946	-0.7369414	-0.09408455	0.6193106	0.203108	-40.76087	0.4076047	0.359737	0.150068	1.732458	-0.04668198	0.6712	0.2915	0.5473	0.3138	0.5083	0.2691	1.024	0.2758	0.537	0.2603	0.7479	0.09948	0.01994243	0.2900769	0.2597687	0.7758901	0.2940593	0.4672712	NA	0.1554391	0.5719943	0.5777696	0.1241287	0.6405484
chr13_64626196	-0.9560876	-0.1811773	2.873296	0.5393779	-0.2278679	0.2925379	0.05124627	-0.552098	-1.145501	0.2285847	-1.420604	-0.2300424	0.8383	0.3459	0.6931	0.4655	0.611	0.3396	1.248	0.3386	0.6432	0.3391	0.7085	0.1358	0.5340633	0.6231064	0.002805343	0.3051222	0.7678161	0.417811	NA	0.1249763	0.1726737	0.5259813	0.1570653	0.09329118
chr13_64627516	0.9276525	0.1540328	0.2261609	0.005033667	0.70776	0.06035357	-0.5483818	-0.07393156	0.2975226	0.2813526	0.5384525	-0.1306311	0.388	0.1638	0.3688	0.1936	0.2954	0.1685	0.5631	0.169	0.3047	0.1723	0.4302	0.05745	0.0275556	0.3535788	0.568673	0.9796494	0.02207844	0.7240434	0.4209416	0.666343	0.3523644	0.1077254	0.2585221	0.02320347
chr13_64627559	-0.1188365	0.2985096	0.004883625	-0.2622158	0.00727651	-0.05558082	-0.1262086	0.02448373	0.006630148	0.04885	-0.4157809	-0.1894016	0.3235	0.1383	0.2598	0.1693	0.2502	0.1375	0.4632	0.1391	0.2432	0.1445	0.3311	0.05636	0.7281456	0.03254281	0.9855175	0.1268941	0.9775363	0.6888731	0.8091843	0.8616264	0.9789035	0.7379915	0.2360466	0.0007929999
chr13_64627622	-0.1785956	-0.02225278	-0.05969966	-0.2649821	0.1307761	0.1799629	-0.2908717	0.07076793	-0.08343488	0.06019287	0.8844827	-0.08022095	0.475	0.1827	0.3656	0.2787	0.3304	0.205	0.651	0.1938	0.355	0.1778	0.4724	0.06981	0.7407453	0.9046816	0.8791965	0.361186	0.7087146	0.390217	0.7344879	0.7201663	0.8260895	0.7390222	0.09889568	0.251659
chr13_64630141	0.3188484	-0.1662464	0.5598263	0.1609428	0.380991	0.06580231	-0.9470806	-0.1826599	0.2266952	0.1725126	-0.0009849835	-0.1697889	0.3653	0.1481	0.3138	0.1822	0.2725	0.1516	0.4792	0.158	0.2925	0.1506	0.435	0.05366	0.4164945	0.2669348	0.09028235	0.3850962	0.178554	0.6678975	0.08279771	0.2536394	0.4586141	0.2574505	0.9983732	0.001579845
chr13_64630245	0.1703106	0.04184657	-0.4558869	-0.134772	0.2110379	-0.1052126	0.1150585	0.1027247	-0.0697481	-0.02985096	0.2922673	-0.08579427	0.1985	0.08834	0.1655	0.108	0.1366	0.0823	0.263	0.08399	0.1485	0.08796	0.1998	0.03134	0.4003957	0.637036	0.006595292	0.2147574	0.125905	0.2026397	0.6729641	0.2229442	0.6423064	0.7353223	0.1517708	0.006215556
chr13_64630310	-0.1814482	0.04586498	0.1623179	0.337375	0.2637341	-0.02288737	-1.047306	-0.09490453	-0.3101466	0.1521118	0.3463313	-0.1665914	0.3357	0.1458	0.297	0.1884	0.2936	0.1429	0.481	0.1618	0.2819	0.1624	0.3797	0.05958	0.6106535	0.7556386	0.6017648	0.07863361	0.3905124	0.8740472	0.05627135	0.5627067	0.2911598	0.3553745	0.3987759	0.005252466
chr13_64630342	-0.03097885	-0.02078876	0.320904	0.07896217	0.05847797	0.05956675	-0.08513	-0.0008995802	0.2976127	0.0892684	-0.1502722	-0.0166356	0.2403	0.1049	0.2089	0.1294	0.1965	0.09314	0.3054	0.09594	0.2034	0.1094	0.2484	0.03923	0.9004128	0.8437622	0.1330278	0.545121	0.7704428	0.5242813	0.7906769	0.9925533	0.1519715	0.4173174	0.5578758	0.6717652
chr13_64641163	0.4423197	-0.06417628	-0.4213404	-0.2084301	0.0850353	0.258762	0.1427102	-0.1302124	0.09680601	0.0486703	0.7327693	-0.1223137	0.4256	0.1496	0.3075	0.1975	0.2955	0.1568	0.5621	0.1521	0.2734	0.1462	0.5321	0.05816	0.3469812	0.6714504	0.1922939	0.3008768	0.7833803	0.1031322	0.8336812	0.3974765	0.733411	0.7419099	0.2436193	0.03577319
chr13_64641204	0.6491413	0.1942862	-0.0106887	0.1356317	1.063171	-0.04708688	0.1029548	-0.01544886	-0.01091568	0.1424497	-0.2362999	-0.1788605	0.4121	0.1602	0.3325	0.2325	0.3277	0.1777	0.5697	0.1566	0.3174	0.1826	0.4563	0.06077	0.1512219	0.231264	0.9758139	0.5704587	0.002175275	0.7942758	0.8819298	0.9223813	0.9739835	0.4430799	0.6449377	0.003305528
chr13_64641212	1.396924	0.6328652	-0.3467395	-0.3597972	0.6747548	0.3976523	2.608965	0.06683375	1.35786	-0.009365708	0.2149177	-0.05714913	0.6024	0.2695	0.4433	0.3141	0.4758	0.2444	0.8139	0.2496	0.4777	0.2475	0.7145	0.08357	0.0641757	0.02373402	0.483226	0.2768102	0.212274	0.1146313	0.06254424	0.7954127	0.01251792	0.970753	0.8333192	0.4955835
chr13_64649454	0.5525743	0.01307737	0.09170065	0.07660855	0.3718107	-0.01945454	0.4611587	-0.02166402	0.04856116	0.3154076	0.230544	-0.2092766	0.2837	0.1097	0.2235	0.144	0.1955	0.1098	0.4226	0.1145	0.203	0.1155	0.2719	0.04242	0.0618018	0.9056787	0.6892192	0.5985692	0.06216088	0.8602072	0.3226582	0.8509072	0.8148012	0.006677256	0.4145254	8.26513e-07
chr13_64649462	0.9511562	-0.1744676	0.4483034	-0.05071273	0.6454857	-0.06179814	0.0349026	0.05451124	0.1406067	0.1039807	0.1595141	-0.2268235	0.3757	0.1326	0.305	0.1937	0.278	0.1466	0.509	0.1321	0.291	0.1481	0.3323	0.05243	0.01896479	0.1921909	0.1615695	0.7972929	0.02572325	0.6766871	0.9529333	0.6825139	0.643885	0.4874594	0.6507273	1.558413e-05
chr13_64649476	0.05555343	0.1264002	0.03409081	0.3558834	0.1184175	-0.06994705	0.09312675	-0.09284144	-0.2518514	0.2763141	-0.1232595	-0.1963177	0.3432	0.1349	0.2912	0.1835	0.2835	0.1398	0.5133	0.1301	0.2602	0.1463	0.323	0.05135	0.8791574	0.353186	0.9108261	0.05658703	0.6887433	0.6203015	0.8762673	0.4792242	0.3500077	0.0617119	0.7179844	0.0001344917
chr13_64651548	-0.6683797	0.2114592	-0.2051121	-0.1076554	-0.1848389	0.06059315	-0.738572	0.1719646	0.3135862	0.2266831	-0.4964208	-0.2269327	0.4073	0.184	0.3602	0.2505	0.3561	0.2008	0.4838	0.1733	0.3544	0.1829	0.4218	0.06411	0.133947	0.2586394	0.5952692	0.6773662	0.6276488	0.767526	0.181532	0.3284306	0.4080072	0.2230431	0.2859305	0.0004117158
chr13_64651562	0.2545395	0.2946943	-0.0179585	0.1744393	0.4100308	-0.004374962	-0.719755	0.04560184	-0.2971542	-0.0751232	0.7247268	-0.1927989	0.403	0.1949	0.3905	0.2638	0.4016	0.1814	0.537	0.196	0.3846	0.2016	0.4524	0.07198	0.5632297	0.1380659	0.96623	0.5235827	0.3497672	0.9810778	0.2581918	0.8195299	0.4757198	0.7151234	0.1531042	0.007549982
chr13_64681362	1.062219	-0.01696714	0.7756715	-0.329801	0.7707556	0.2426007	0.05872386	-0.1610965	-0.02046848	-0.04996387	-0.4606463	-0.3110907	0.518	0.1876	0.5133	0.2856	0.4504	0.1958	0.6805	0.2054	0.3922	0.2138	0.4901	0.07796	0.07942079	0.9292111	0.1946725	0.2684374	0.1265455	0.2243507	0.9495813	0.4427347	0.9617103	0.8194202	0.4126258	6.942601e-05
chr13_64681422	1.048089	0.2380506	-0.2832771	0.03628565	0.5213707	-0.1134457	0.7529601	-0.2429304	-0.02205825	-0.1223619	1.351951	-0.1752603	0.5405	0.2003	0.4267	0.2963	0.4103	0.227	0.6866	0.2082	0.4022	0.217	0.6012	0.07778	0.1027936	0.2442678	0.5482347	0.9068891	0.2465291	0.6264606	0.4252747	0.2537687	0.959953	0.5820153	0.07233935	0.02467483
chr13_64685788	-4.090775	0.2927791	0.07951609	1.057808	-1.118085	-0.7531818	-10.19713	0.1243661	0.6091148	0.02771602	-2.802594	-0.2767693	0.7089	0.3279	0.6145	0.4932	0.5119	0.3361	0.9554	0.3375	0.604	0.3326	0.7097	0.1242	4.700255e-05	0.3989345	0.9186888	0.06207183	0.06061218	0.03480829	0.001621901	0.7286882	0.421551	0.937361	0.005401254	0.02702459
chr13_64703424	0.8409514	0.5277855	7.824044	1.650819	0.3088206	0.5198922	-1.088645	0.4646992	-1.024516	-0.08279504	0.5599637	0.1458838	0.9261	0.4152	0.8661	0.5144	0.7757	0.3964	1.152	0.3629	0.7297	0.4145	0.9176	0.1523	0.731907	0.2475126	6.312066e-06	0.005922145	0.8016182	0.2285545	NA	0.232783	0.3370424	0.8557558	0.8083333	0.3437931
chr13_64708404	-4.376462	-0.4113225	0.6226452	0.6017208	-2.366593	-0.713093	3.651721	0.3381974	-1.041529	-0.3737944	-2.007997	-0.1707453	0.8117	0.3936	0.7094	0.5427	0.756	0.423	1.043	0.3779	0.7561	0.4318	0.8433	0.1268	0.001637355	0.3367161	0.5361713	0.3517129	0.04045426	0.1266237	NA	0.4073443	0.3673151	0.4349178	0.2006453	0.1816465
chr13_64715717	-0.508978	-0.1515998	1.162648	0.5277458	-0.3301542	-0.0448196	-0.638919	0.06540082	0.07690862	0.09883846	0.6460932	-0.04058977	0.4792	0.245	0.4733	0.3305	0.402	0.2371	0.6243	0.2501	0.4073	0.2613	0.5152	0.07189	0.3512088	0.548562	0.03047131	0.1317904	0.4520536	0.8542941	0.4240137	0.8001227	0.8630812	0.7150255	0.2824555	0.5733337
chr13_64723311	-2.7216	-1.090862	22.66007	-0.05334912	4.721923	-0.1651081	-1.61011	0.2251031	-0.3875147	0.5729956	0.5174224	0.09498648	1.137	0.4784	0.9941	0.6404	0.856	0.4657	1.31	0.4386	0.8957	0.4957	1.141	0.1595	NA	0.04524545	0.01341839	0.9489842	0.004347577	0.7537145	NA	0.6446325	0.8474471	0.3154172	NA	0.5565977
chr13_64727757	-1.211983	0.7627009	-1.710124	0.1794941	-1.226193	-0.08729185	-1.473355	0.08487731	-0.7077338	0.122857	0.8234601	0.02825367	0.6125	0.27	0.5119	0.3253	0.5476	0.2598	0.7867	0.2584	0.6058	0.2959	0.6832	0.1002	0.1177842	0.006530062	0.004106744	0.601831	0.06098003	0.7455905	0.2476142	0.7510031	0.3526352	0.6916591	0.3787798	0.7790528
chr13_64727856	0.7209042	-0.7316889	1.6128	-0.2335716	0.3948305	-0.2492381	2.204705	-0.07421948	-0.5107172	0.09919665	-1.041766	-0.01347098	0.6773	0.2994	0.5477	0.3417	0.5822	0.2807	0.8252	0.2776	0.6014	0.3099	0.6818	0.1023	0.4335852	0.01971409	0.01374966	0.5206048	0.5813711	0.3940931	0.131274	0.7972922	0.4974688	0.7608734	0.2636673	0.895783
chr13_6474819	-1.142288	0.03791362	0.2004943	0.001063996	-0.7527933	0.1315301	-1.356047	0.07208709	-0.3979959	0.1611604	-0.6225128	0.04983674	0.3036	0.1313	0.2623	0.1761	0.2273	0.1331	0.4181	0.131	0.2388	0.1444	0.3332	0.05043	0.0003372246	0.7746822	0.4607535	0.9952545	0.001258832	0.327376	0.003216332	0.5853815	0.1055697	0.2694317	0.07814965	0.3236531
chr13_6474843	-0.200389	-0.03628302	0.1066987	-0.2077856	-0.2594157	0.06418083	-0.1220872	0.06135722	-0.2142538	0.07142792	-0.09963864	0.002166401	0.2384	0.1105	0.2186	0.1549	0.1895	0.1103	0.3299	0.1147	0.184	0.1152	0.2637	0.04507	0.4143159	0.7441653	0.633864	0.1850959	0.1789019	0.5630449	0.7268226	0.5951374	0.2523991	0.5379565	0.7155038	0.9617014
chr13_6474918	-0.622218	-0.1491151	0.1676824	-0.1958524	-0.4927531	0.3111115	-0.6534352	-0.04484912	0.1224476	-0.1114894	-0.3104546	0.06338838	0.3152	0.1374	0.2662	0.1911	0.2486	0.1331	0.4015	0.1301	0.233	0.1524	0.3263	0.05154	0.06101101	0.2823883	0.5437297	0.3144248	0.05487226	0.0205239	0.1360805	0.7325028	0.6093078	0.4696722	0.3684591	0.2193522
chr13_64796919	-0.04254021	0.3578978	0.01743734	-0.2328164	-0.3039965	0.2465844	-0.292753	-0.0490954	-0.1142017	-0.2954519	-0.378832	-0.2846991	0.3097	0.1368	0.279	0.1736	0.2653	0.145	0.4043	0.1358	0.258	0.176	0.3417	0.05298	0.896087	0.009552632	0.9521416	0.1865864	0.2692468	0.09245062	0.5077921	0.72021	0.6689011	0.09843271	0.297441	8.042958e-08
chr13_64796945	0.2002827	0.1197506	0.02888801	-0.4310445	-0.4022328	0.2268146	0.02404792	-0.005928122	0.05525034	-0.04793515	-0.05939527	-0.2709563	0.2446	0.1062	0.2136	0.1383	0.1841	0.1094	0.3118	0.1103	0.1898	0.1142	0.2711	0.04531	0.4272274	0.2621949	0.8948876	0.002023339	0.03175225	0.03932065	0.9415824	0.9573993	0.7750265	0.6766774	0.8329768	2.316295e-09
chr13_64796956	0.1859541	0.1358291	0.2316205	-0.3202766	-0.3638181	0.1706792	0.1921387	-0.009059173	-0.1345925	-0.01829941	-0.02308134	-0.2754558	0.2302	0.1061	0.2006	0.1259	0.1787	0.1021	0.2925	0.1041	0.1887	0.1095	0.2464	0.04492	0.4318095	0.2030279	0.2579842	0.01161418	0.0451618	0.09632227	0.5299019	0.9310285	0.4836475	0.868068	0.9276625	9.014293e-10
chr13_64797036	0.1876412	-0.1020971	-0.2207112	-0.3347891	-0.4887683	-0.07535018	-0.1445719	0.2756808	0.04754051	0.0834725	-0.2613611	-0.2271712	0.4041	0.1699	0.3669	0.2226	0.342	0.1701	0.5002	0.168	0.3181	0.1796	0.451	0.06867	0.6710248	0.5537246	0.5757493	0.1425779	0.1792819	0.6624593	0.8023767	0.1057414	0.887326	0.6475189	0.6049951	0.0009656455
chr13_64824040	0.4881243	-0.03241727	0.4244304	-0.110923	0.2252392	-0.001225485	-0.0580526	0.08637393	0.3353839	-0.02076534	0.2237811	-0.1651026	0.2309	0.102	0.2009	0.1282	0.1981	0.1049	0.2956	0.1023	0.1906	0.09699	0.2596	0.04281	0.03969764	0.751882	0.03849247	0.3908401	0.2650801	0.9907304	0.8511802	0.4009699	0.08410227	0.831258	0.4051441	0.0001166316
chr13_64827011	2.45777	0.1847576	3.475918	-0.4511916	0.4873733	0.9228297	-2.172436	-0.6839194	-1.298605	-0.3468114	-0.7217106	-0.1929461	0.8748	0.402	0.7804	0.5596	0.7993	0.4391	1.261	0.363	0.6505	0.3805	0.8286	0.1193	0.1734602	0.6738834	0.005352557	0.5039989	0.7140528	0.05900008	NA	0.0791634	0.1294647	0.3992827	0.6258179	0.1083249
chr13_64827027	-0.7375839	0.1003537	1.309617	0.0708854	0.7117347	-0.03334882	-4.708068	-0.1047987	0.2100917	-0.1211668	-0.2160296	-0.1430192	0.6487	0.2749	0.5609	0.3468	0.5503	0.2871	0.8108	0.2886	0.5027	0.2659	0.6869	0.09233	0.3868624	0.7255952	0.05323823	0.8479667	0.2801819	0.9114043	0.0006768372	0.7280831	0.7178892	0.6604577	0.8192086	0.1229803
chr13_64827041	0.7811543	-0.3052625	-1.158917	0.09912526	1.211934	0.2281573	3.027156	0.07941945	-0.4477801	0.2107222	0.153753	-0.1221183	0.4997	0.2131	0.4259	0.3257	0.5021	0.2491	0.8096	0.2519	0.431	0.267	0.5461	0.08186	0.1757103	0.1616388	0.01381758	0.7735379	0.03685047	0.3750495	0.02818009	0.7602787	0.3485101	0.4469139	0.813543	0.1370708
chr13_64827061	-0.1504439	-0.2018187	0.1664832	0.1469848	0.9315444	0.2307107	-1.107786	-0.1641963	0.2495825	0.1540136	-0.191996	-0.1966305	0.4579	0.2018	0.4158	0.2891	0.3869	0.2041	0.6122	0.1796	0.3717	0.1976	0.5031	0.06879	0.7702225	0.3273243	0.7157539	0.6264625	0.02640486	0.2684729	0.1524905	0.3684568	0.5330519	0.4448357	0.7415421	0.00434936
chr13_64833770	-34.80721	-0.293062	-0.1112196	0.2843447	-0.03081063	-0.812577	-1.508766	0.6126139	-4.488096	0.5005635	6.23688	-0.008121229	0.9906	0.4299	0.8479	0.5887	0.8398	0.437	1.205	0.4255	0.8668	0.4328	1.052	0.1351	1.536135e-06	0.5382318	0.9445591	0.6962132	0.984109	0.09442611	NA	0.192604	0.009824982	0.2971168	NA	0.9525048
chr13_64833805	-0.3681087	0.04442639	-0.3426555	-0.4041494	-0.1645006	0.1335481	-0.3904965	-0.1250439	-0.2033646	0.08931314	-0.2441671	-0.1473897	0.2893	0.1252	0.2577	0.1831	0.2621	0.1326	0.3746	0.1398	0.229	0.1389	0.3354	0.05142	0.2232235	0.7247998	0.1988766	0.03001102	0.5447246	0.3181548	0.3337778	0.3757983	0.3873372	0.5242746	0.4928268	0.00420185
chr13_64833829	-0.0653466	-0.1235411	-0.0001057543	-0.403647	0.2705463	0.2145752	-0.6155149	-0.2203978	-0.3859886	-0.07002457	0.4101775	-0.1774521	0.4744	0.1896	0.3966	0.2461	0.364	0.179	0.5909	0.1952	0.3733	0.191	0.4626	0.07325	0.903486	0.5223227	0.9998047	0.1118957	0.4887673	0.2382456	0.4007116	0.2681351	0.3374359	0.7189434	0.4318089	0.01569005
chr13_64840130	0.8077381	0.1324936	1.144725	-0.3184423	0.2615528	-0.1864026	0.1230753	0.08275201	-0.2218654	-0.3595955	-0.575443	-0.2228868	0.4236	0.1862	0.4864	0.24	0.335	0.2072	0.5672	0.2095	0.3421	0.2174	0.4315	0.06983	0.0841118	0.4844757	0.039753	0.197724	0.4619492	0.3788033	0.8581682	0.6993248	0.5422533	0.1064164	0.2289583	0.00145226
chr13_64840161	-0.3144785	0.3218563	-0.6791425	-0.1338029	-0.09184284	0.008153123	-0.2321774	-0.03803845	-0.09609201	-0.2480349	-0.02703179	-0.1956755	0.457	0.1983	0.3501	0.2506	0.3252	0.1909	0.5758	0.1775	0.2985	0.1855	0.4108	0.06689	0.5404883	0.1116443	0.06920423	0.6052311	0.7894162	0.9665597	0.7416466	0.8329667	0.7586607	0.1888768	0.9521603	0.00351403
chr13_64840185	39.14112	0.4978007	1.1743	0.2092996	-0.6662011	0.724071	-1.987846	-0.3320632	-0.3713647	-0.261943	0.1868635	-0.1853135	0.9797	0.2678	0.5848	0.3703	0.5431	0.2977	1.556	0.2823	0.49	0.3141	0.6338	0.09616	1.110223e-15	0.07330019	0.1033396	0.5995579	0.3030146	0.02023622	NA	0.2591367	0.5088258	0.4285114	0.819607	0.05508477
chr13_64859227	NA	NA	NA	NA	NA	NA	NA	NA	NA	NA	NA	NA	NA	NA	NA	NA	NA	NA	NA	NA	NA	NA	NA	NA	NA	NA	NA	NA	NA	NA	NA	NA	NA	NA	NA	NA
chr13_64859232	-0.3924345	-0.1683384	-0.2969005	-0.4343687	-0.3843375	-0.08538164	-0.1903883	0.1282511	0.01183628	0.005946741	-0.1416925	0.1404158	0.319	0.1387	0.2896	0.1881	0.2667	0.142	0.4293	0.1491	0.246	0.1419	0.3176	0.06061	0.2436427	0.2293804	0.3264565	0.0233278	0.1648666	0.551719	0.6887595	0.3950173	0.962803	0.9669101	0.6722688	0.02075282
chr13_64859246	-0.8142988	-0.1866127	-1.054707	-0.5056473	-0.4262123	0.1140809	0.08417449	-0.03957473	-0.2053843	-0.0701838	-0.1774183	0.08188533	0.3374	0.1448	0.3422	0.2121	0.268	0.1414	0.4581	0.1461	0.2781	0.1677	0.3409	0.05903	0.0230907	0.2022457	0.003778813	0.01981868	0.125481	0.4244704	0.8702564	0.7887241	0.4780802	0.6799135	0.6246533	0.166125
chr13_64859248	-0.1962999	-0.1433576	-0.3660145	-0.2595772	-0.04922191	-0.04661125	0.4261583	0.01668117	0.09238698	-0.2064405	0.05608734	0.2152151	0.3817	0.1619	0.321	0.187	0.2735	0.1516	0.4688	0.1409	0.282	0.1682	0.3661	0.06154	0.6345446	0.3822335	0.2801911	0.1726851	0.8625661	0.7611977	0.4219981	0.9066944	0.7532803	0.2263307	0.8866327	0.0004820657
chr13_64859250	-0.2555305	0.114838	-0.3355599	-0.1910968	-0.07497896	-0.02232143	0.4867788	-0.05071836	0.05978461	-0.006545836	-0.04656716	0.1031387	0.2729	0.1119	0.2445	0.1534	0.2126	0.12	0.3469	0.1165	0.1929	0.1336	0.242	0.04811	0.3676891	0.3078187	0.1832619	0.2183238	0.7303848	0.8534896	0.1881446	0.6654607	0.7610483	0.9612727	0.8518906	0.03224759
chr13_64859253	-0.4442474	0.127799	-0.3315766	-0.005939932	-0.1553632	-0.03574191	0.2740945	0.01778165	-0.1623138	0.04339691	0.1879327	0.1330341	0.2748	0.1219	0.2386	0.1646	0.2177	0.1431	0.3459	0.1236	0.218	0.1338	0.2966	0.05011	0.1200931	0.2980733	0.1771639	0.9716054	0.4860903	0.8047548	0.4571818	0.8864787	0.4674397	0.7478881	0.5451048	0.008013391
chr13_64859257	-0.7150867	0.01890311	-0.3517678	-0.2252092	-0.7260557	-0.1197904	-0.4297029	0.06143889	-0.05589051	-0.1559334	-0.1896709	0.1401879	0.2989	0.1287	0.2516	0.1726	0.2401	0.1321	0.3774	0.1319	0.2282	0.144	0.3204	0.0526	0.02242891	0.8841931	0.1760085	0.1987149	0.003329943	0.3687224	0.2917047	0.6442754	0.811527	0.2839064	0.5749518	0.007779818
chr13_64859272	-0.8696345	-0.09404646	-0.8123093	-0.4781271	-0.4861407	-0.1109344	-1.126148	0.1836543	-0.1631714	-0.1471992	0.3231325	0.1757394	0.3618	0.1457	0.3085	0.1876	0.2801	0.157	0.5341	0.1504	0.2663	0.1689	0.3367	0.06032	0.02503898	0.5230883	0.01225683	0.01230058	0.09568906	0.485286	0.07465662	0.227349	0.5547821	0.3903428	0.3661708	0.003635775
chr13_64860221	-0.5586779	0.0801009	-0.1677789	0.1436801	-0.04467408	-0.09658965	-1.810747	0.007927014	-1.17257	-0.244749	0.07286466	-0.2397562	0.4002	0.147	0.3644	0.1917	0.3005	0.1543	0.554	0.1696	0.3153	0.1685	0.4096	0.05976	0.2007808	0.5898975	0.6680925	0.4619716	0.8872421	0.5362528	0.006506936	0.9632606	0.0004168039	0.1522161	0.8710815	6.206609e-05
chr13_6486038	-0.1698928	-0.1529576	-0.1237965	0.1121297	0.05132431	0.1307688	0.005773503	-0.1459949	-0.2175293	0.04477167	0.005851697	-0.02352584	0.2262	0.09421	0.2009	0.1168	0.1768	0.09454	0.2614	0.09047	0.1637	0.09589	0.2462	0.03903	0.4644089	0.1060165	0.5460788	0.3403653	0.7750905	0.1685073	0.9829913	0.1080278	0.1898905	0.6421069	0.9816212	0.546972
chr13_6486135	-0.145849	0.2090602	-0.274705	-0.0322451	0.0073281	-0.1891938	0.02572376	0.1317247	-0.06932823	0.0426736	-0.1634466	-0.0177279	0.2305	0.09683	0.2073	0.1201	0.184	0.1052	0.2784	0.104	0.1991	0.1031	0.2516	0.03967	0.5380846	0.0316425	0.1948478	0.7898217	0.9687735	0.07370488	0.9292841	0.2077719	0.7329254	0.6805599	0.5295252	0.6552127
chr13_64881391	-0.211204	0.2392204	1.46784	0.1253403	-0.2605781	0.2190388	-2.580834	-0.2296253	-0.112214	0.1375896	0.6161838	-0.1406007	0.5131	0.2315	0.4868	0.3125	0.415	0.2315	0.6984	0.2211	0.4099	0.2205	0.6108	0.08848	0.7238573	0.3147629	0.00844125	0.7032022	0.5678126	0.3573277	0.008174108	0.3111293	0.8028161	0.542769	0.4244273	0.113459
chr13_64881405	-0.9131893	-0.05122835	0.2548459	0.06355276	-0.1525936	-0.1509613	-2.303627	-0.129332	-0.3071341	0.06582803	0.1115356	-0.3177619	0.5553	0.2665	0.5383	0.325	0.4699	0.2645	0.7678	0.2381	0.4399	0.268	0.5922	0.08979	0.1714228	0.8530137	0.6899062	0.8532828	0.7743795	0.5820344	0.0545733	0.5978033	0.530654	0.8129348	0.8793734	0.0004240423
chr13_64881488	-0.1785758	0.1539502	-0.3500422	0.1246423	-0.167773	-0.2089519	-0.6213868	-0.1760005	0.2908594	-0.08087912	0.1585089	-0.1291484	0.3065	0.1453	0.2764	0.1823	0.2534	0.134	0.3969	0.139	0.2471	0.1375	0.3178	0.05194	0.5791768	0.2945053	0.2235675	0.501416	0.5218619	0.1222786	0.1507166	0.2098787	0.2540405	0.5601459	0.6362759	0.01302313
chr13_64887442	-0.9971548	0.287491	0.6858444	-0.3786232	-0.5795726	0.01399027	-2.243909	-0.1660502	-0.2932455	-0.4695006	-0.08852158	0.02120094	0.457	0.1836	0.3703	0.2439	0.4082	0.1872	0.7279	0.1795	0.4297	0.2017	0.4144	0.069	0.0522851	0.1237464	0.08534742	0.1321982	0.1949246	0.9414773	0.03453515	0.3627985	0.5377453	0.02261499	0.8458558	0.7592029
chr13_64897053	0.1855566	0.1307763	-0.3372923	0.062726	0.4045957	0.05748976	0.1334041	-0.01249158	-0.2818413	0.09796811	0.2696962	-0.07879286	0.2858	0.1348	0.2536	0.1575	0.2321	0.123	0.3804	0.1172	0.2287	0.1253	0.3193	0.05074	0.5338285	0.3364033	0.1982556	0.6941056	0.08996309	0.6427571	0.7456883	0.9157022	0.2302554	0.4379224	0.4234594	0.1209318
chr13_64897066	-0.1933891	-0.226408	-0.4382904	0.1218554	0.4895072	0.1256095	-0.01067716	-0.2282058	-0.5633613	0.1197152	0.2263724	-0.1682953	0.3215	0.1347	0.2793	0.1732	0.2533	0.1385	0.4399	0.1436	0.2551	0.1478	0.349	0.05425	0.5689583	0.09581048	0.131863	0.4883595	0.06155386	0.3690859	0.9826097	0.1157868	0.03273418	0.4230825	0.5432888	0.001950622
chr13_64897100	-0.2851551	-0.2561385	0.03036741	-0.114277	0.1051001	0.04864554	-0.3866196	-0.04725991	-0.2315876	0.03027861	-0.5878869	-0.1481505	0.2424	0.1034	0.2122	0.1247	0.1772	0.09677	0.3185	0.09648	0.1959	0.1073	0.2415	0.04112	0.2537458	0.01374407	0.8887798	0.3632116	0.5594022	0.6168406	0.2498717	0.6258641	0.2463475	0.77905	0.01816387	0.0003184197
chr13_64897177	0.5577081	-0.05349878	-0.2222032	0.03129292	-0.04394881	-0.176323	0.5795644	0.1137356	0.3353186	-0.1773858	0.3718786	-0.01306893	0.3422	0.154	0.2456	0.1808	0.2546	0.1352	0.434	0.1402	0.2369	0.1361	0.3618	0.05458	0.1256759	0.73141	0.380473	0.8648309	0.8674246	0.1962914	0.2289451	0.4218443	0.1690844	0.196627	0.3379491	0.8110369
chr13_6490528	1.849389	-0.3543195	-1.152664	0.2530662	0.6809817	0.1487598	-7.451214	-0.1821962	0.10898	-0.326249	0.4400719	-0.2138095	0.6733	0.2113	0.3886	0.3166	0.3631	0.2163	1.103	0.2283	0.4585	0.2378	0.5171	0.07826	0.04226868	0.1012145	0.006274656	0.4483272	0.08055657	0.5019233	NA	0.4371705	0.8327061	0.1826659	0.4663535	0.006456265
chr13_64938357	-1.152766	0.03433719	-0.02169584	-0.1604495	-0.3566913	-0.08270251	-0.156994	0.1436405	0.3357467	0.3023991	-1.763433	-0.06529838	0.3997	0.158	0.3459	0.2051	0.339	0.1643	0.566	0.1525	0.3217	0.1763	0.4663	0.06042	0.008201048	0.8300837	0.9530707	0.443874	0.3222313	0.6195259	0.8191262	0.3519114	0.3230622	0.09133717	0.000821512	0.2806918
chr13_64938450	-0.3215302	0.1016575	0.03666264	0.07076561	-0.05824405	0.007508985	-1.217441	0.3042338	-0.1439617	0.1616542	0.6032884	-0.02061927	0.3905	0.1754	0.3024	0.2319	0.2731	0.1784	0.5908	0.1704	0.2989	0.1903	0.3623	0.0658	0.4484469	0.5682774	0.9079992	0.7665909	0.837445	0.9669647	0.09639606	0.07852693	0.645789	0.4043109	0.1206541	0.754521
chr13_64938477	-0.07232	-0.1323463	-0.3507183	0.1589262	-0.6335932	-0.2265836	1.047176	-0.1521788	-0.06957653	0.179193	-0.04324163	0.1483215	0.375	0.1991	0.3361	0.2634	0.3128	0.212	0.4496	0.2015	0.3426	0.1874	0.3628	0.06473	0.8581106	0.5147789	0.3257109	0.5605278	0.05436594	0.2962558	0.03748447	0.4594584	0.8486874	0.3475943	0.9115625	0.02222028
chr13_64938486	-0.2980034	0.04977771	-0.2014079	-0.02724057	-0.921744	-0.01679934	-0.4563782	0.04602992	-0.06909567	-0.07837966	0.4127722	0.1678651	0.4304	0.1973	0.3621	0.2757	0.3539	0.214	0.5607	0.2245	0.3658	0.2058	0.3783	0.06751	0.5319874	0.8046488	0.6041261	0.9243341	0.01485169	0.9388757	0.5003362	0.8416375	0.8604527	0.709371	0.3124785	0.013107
chr13_64938510	0.004251646	-0.3138003	-0.1633909	-0.3602724	-0.1331041	0.08086118	-0.1450548	0.1572924	-0.1275937	-0.2980622	-0.0119528	0.2234585	0.3796	0.2051	0.3029	0.2447	0.3335	0.1797	0.4567	0.169	0.2895	0.1819	0.3696	0.05826	0.9917325	0.1342733	0.6071954	0.1534235	0.7067209	0.6580162	0.7775165	0.3589661	0.6731237	0.1071214	0.9760273	0.0001286527
chr13_64938519	-0.4240507	0.1077735	-0.4975985	-0.1219843	0.2325645	0.1625076	-0.2450258	0.1030861	-0.03697141	0.09803833	0.3605758	0.2101478	0.3547	0.1575	0.3455	0.2001	0.2587	0.172	0.4933	0.1644	0.2728	0.1511	0.3416	0.05552	0.263658	0.4992086	0.1765238	0.5503156	0.3851914	0.3519926	0.6656938	0.5362373	0.8962616	0.521275	0.3211714	0.0001573051
chr13_64939681	-0.3744127	0.03590457	-0.5498137	-0.03859388	-0.2784496	-0.04131747	0.1634998	0.1703892	-0.001922494	-0.08102221	-0.5082878	0.1040183	0.3475	0.1596	0.301	0.1831	0.271	0.1482	0.4424	0.1431	0.2751	0.1572	0.3779	0.05532	0.3123516	0.8242498	0.0815238	0.8358404	0.3226435	0.7827657	0.7403113	0.238619	0.9946393	0.610752	0.2130239	0.06046014
chr13_64939701	0.3100139	-0.2512398	0.2796271	-0.125626	0.1838924	0.1834975	-0.2297578	-0.3184495	-0.1198146	-0.01848882	-0.1446471	-0.06287332	0.3446	0.1601	0.3266	0.202	0.2949	0.1683	0.5362	0.157	0.2818	0.1626	0.3542	0.05545	0.3983727	0.1213756	0.4183853	0.5424643	0.5512796	0.2824875	0.7175861	0.0451573	0.683314	0.9106694	0.7025343	0.25758
chr13_64939802	-0.9582243	0.02659334	0.3904472	-0.1878199	-0.2184402	-0.01103633	-1.768945	0.2309857	-0.3615866	0.1479218	0.2142786	-0.003405647	0.3442	0.1531	0.3072	0.1947	0.2793	0.1494	0.4677	0.1409	0.2792	0.1543	0.3652	0.06094	0.008953888	0.8637116	0.2264599	0.3440455	0.4526681	0.9417727	0.0008286085	0.1045884	0.2136544	0.3435457	0.5849174	0.955516
chr13_64951956	0.8757658	-0.01750671	-0.2000655	-0.7940773	-0.07978125	0.09819383	0.7256953	-0.04625003	0.3170889	0.1428693	0.6728306	-0.01775406	0.3653	0.1718	0.3805	0.2321	0.3119	0.1795	0.462	0.1683	0.3111	0.1865	0.3966	0.06881	0.02563453	0.9200374	0.6267924	0.0008752092	0.8079814	0.5904695	0.1635945	0.7864778	0.3327086	0.4516814	0.1193828	0.7968668
chr13_64951993	1.185007	-0.1658618	-0.4138155	-0.4015705	0.8009783	-0.04187682	-1.215275	-0.05377218	-0.2640962	0.02607712	1.2304	0.08481273	0.4834	0.2272	0.3786	0.2826	0.3467	0.2007	0.7697	0.2118	0.3697	0.2079	0.4596	0.07225	0.03187654	0.4771253	0.3117048	0.1728626	0.03023495	0.8380345	0.3134661	0.80404	0.5068557	0.9023523	0.01742517	0.2416749
chr13_64952012	0.5245471	-0.1362955	-0.009002172	-0.128815	0.3899052	0.3544183	0.2144584	-0.09710694	0.3822255	0.131768	0.1930398	0.11028	0.4076	0.2008	0.361	0.2383	0.3827	0.1953	0.5375	0.1837	0.3668	0.2074	0.4577	0.07252	0.2399302	0.5060903	0.9814467	0.5995933	0.3465682	0.07510998	0.7365272	0.6033276	0.3323343	0.5342589	0.7076679	0.1293476
chr13_64957478	0.255776	-0.03886616	0.3189675	-0.3047069	-0.3937345	0.04602208	0.1388983	-0.1719125	0.00237237	0.1426109	-0.4708188	-0.2582364	0.4281	0.1664	0.3311	0.2074	0.2953	0.1656	0.5966	0.1638	0.302	0.1656	0.3719	0.06335	0.5892312	0.8178475	0.3633398	0.1506528	0.2027072	0.7840278	0.8517828	0.3005048	0.9940249	0.3957219	0.239924	4.738673e-05
chr13_64957521	0.2064116	-0.0550959	-0.1655505	-0.04195369	0.172986	0.09267609	0.1867618	-0.08559139	-0.05541142	0.0364232	-0.236759	-0.2163355	0.2382	0.09954	0.2049	0.1229	0.1813	0.1021	0.331	0.1009	0.1818	0.1039	0.2522	0.03938	0.4000091	0.5818008	0.429052	0.7347781	0.3480748	0.3665494	0.5944285	0.3986972	0.7643953	0.7273425	0.3636516	4.035851e-08
chr13_64957550	-0.3180883	-0.01460872	-0.02933124	-0.06934485	0.1396279	0.2535466	0.07908246	0.009566058	-0.7872404	-0.1177757	-0.6557898	-0.1664676	0.3433	0.1567	0.2978	0.2092	0.2935	0.1557	0.4557	0.1594	0.2841	0.1693	0.3692	0.06333	0.384164	0.926638	0.9250899	0.7458307	0.6492661	0.1077103	0.8772358	0.9527565	0.007888212	0.4929523	0.09878889	0.008708296
chr13_64957571	0.9680077	0.09334167	-1.030347	0.0183683	-0.0504294	0.1079733	2.647741	0.01841087	-0.4661379	0.3196032	1.400459	-0.1321333	0.4208	0.1754	0.3517	0.2679	0.2987	0.1894	0.6925	0.1682	0.3129	0.183	0.5164	0.06353	0.03690492	0.6003379	0.006098227	0.9473318	0.8719973	0.5756417	0.005810167	0.914076	0.1570893	0.08598414	0.02021223	0.03792585
chr13_64962093	0.2312567	-0.1502614	0.2827287	0.06212479	0.2047747	-0.003646533	0.1001199	-0.07429024	0.2844107	0.1185522	-0.2354522	-0.07731359	0.2635	0.1113	0.1948	0.1525	0.1961	0.108	0.3449	0.1125	0.2055	0.1068	0.252	0.03833	0.3972079	0.1797032	0.1545694	0.6872346	0.3058538	0.9732227	0.7852572	0.5117176	0.1755911	0.2697273	0.3658998	0.04384503
chr13_64962108	0.0176478	-0.2234797	0.0626822	0.06610434	0.0192	-0.08645979	0.3740538	-0.1427236	-0.08594464	0.001951221	-0.1742239	-0.01854094	0.2425	0.101	0.1805	0.1372	0.1723	0.1003	0.3357	0.0963	0.1851	0.1018	0.2504	0.04085	0.9437143	0.02771085	0.7326776	0.6331814	0.9125942	0.3910775	0.2939071	0.140163	0.6481806	0.9847872	0.5005553	0.6501889
chr13_64962181	-0.01810342	0.01107328	0.2777514	0.02712624	-0.3455989	-0.079753	0.01801445	-0.1979769	-0.0923293	0.07000684	-0.01001989	-0.1473465	0.3907	0.1682	0.3086	0.2456	0.3118	0.1703	0.5239	0.1648	0.3385	0.1743	0.3869	0.06624	0.9659781	0.9482568	0.3919382	0.9147367	0.2922755	0.6444629	0.9766344	0.2360608	0.7974427	0.6924757	0.9809475	0.02644942
chr13_64962658	-2.005208	-0.1141163	-0.7039086	-0.002124006	2.651459	-0.1620171	-0.6605791	-0.5852819	-1.958446	0.1761245	1.571922	-0.6008905	1.88	0.2426	0.6588	0.3305	0.6158	0.2449	3.668	0.2534	0.543	0.2558	0.6936	0.1015	NA	0.6481481	0.4214952	0.9951605	0.0006926226	0.5212507	NA	0.02546138	0.002456281	0.5056561	0.1025597	3.872966e-09
chr13_64963770	0.5045544	-0.1938314	0.4643758	0.07362182	0.3176237	-0.09531167	-0.2255825	0.1118858	-0.2924628	-0.05730173	0.5550662	0.01590676	0.2544	0.112	0.2428	0.1433	0.1913	0.1104	0.3361	0.1072	0.2185	0.1212	0.2808	0.04807	0.05510357	0.0854781	0.06354566	0.6111324	0.1031693	0.3908632	0.5273006	0.2994115	0.191498	0.6388543	0.0578015	0.7410028
chr13_64963801	0.4658369	0.05826889	0.1927545	0.07159504	0.2173223	-0.02194816	0.3224724	0.06448887	0.04572603	-0.1523887	0.3078721	-0.04689142	0.2865	0.1207	0.234	0.1579	0.206	0.1204	0.3857	0.1213	0.2327	0.1252	0.3094	0.05294	0.1192811	0.631776	0.4232085	0.6543466	0.3019149	0.856393	0.4404823	0.5976923	0.8484411	0.227207	0.3440282	0.376424
chr13_64963811	0.2171454	0.1171648	0.1970366	-0.007460394	-0.04691101	0.05824088	0.5315768	-0.136383	0.06540211	-0.1692303	-0.1707203	-0.01928898	0.2365	0.1039	0.22	0.1362	0.1932	0.1049	0.3531	0.1007	0.1754	0.1068	0.2273	0.03876	0.372331	0.2620471	0.3822937	0.9567242	0.8116981	0.580852	0.1589879	0.1778305	0.7135493	0.1151433	0.4645229	0.6189932
chr13_64963838	-0.5031907	-0.228116	0.2259897	-0.2454759	0.04001624	0.1165424	-0.1514008	-0.04219055	-0.3384436	0.1686092	-0.5277437	-0.08757588	0.3646	0.1468	0.2914	0.2046	0.2804	0.1534	0.416	0.1501	0.3077	0.158	0.3993	0.0551	0.1987518	0.1242716	0.4581638	0.2402333	0.8910417	0.452811	0.7406762	0.7810903	0.2953071	0.2920009	0.2256135	0.1125162
chr13_64963858	0.1376114	0.0006792869	0.1697837	-0.1033482	0.2884809	-0.04429481	-0.09085472	0.02716796	-0.1129262	-0.01664997	-0.08541292	-0.01436992	0.2055	0.09069	0.1696	0.1099	0.1684	0.08823	0.2532	0.08749	0.1637	0.08835	0.2154	0.03723	0.5122427	0.9940484	0.3238484	0.3499491	0.09129521	0.6170187	0.7284913	0.7570662	0.4961688	0.851098	0.6985908	0.699712
chr13_64973410	1.333698	0.002564242	1.246009	-0.1685917	0.7534301	0.4738844	52.4685	-0.2055049	0.8539584	0.4477096	0.422794	0.009771579	0.5647	0.2695	0.5367	0.2982	0.4354	0.2319	0.9954	0.2437	0.4279	0.2401	0.5982	0.09521	0.05127526	0.9926893	0.0501229	0.5894436	0.1192809	0.04683606	4.417142e-07	0.4134452	0.07126857	0.07027497	0.5711399	0.9186252
chr13_64978654	0.9839502	-0.0690014	-0.4120103	-0.1521322	0.44055	0.08430496	1.186834	-0.3467412	0.3190676	0.08584194	0.149065	-0.2453989	0.4555	0.166	0.357	0.2024	0.3268	0.1696	0.6474	0.1551	0.3592	0.1741	0.502	0.0638	0.0544742	0.6818764	0.2810155	0.4616792	0.2026442	0.6242189	0.1623541	0.02720636	0.4071101	0.6272997	0.7973211	0.0001237674
chr13_64978707	0.778685	-0.01758516	-0.4834614	0.002977284	0.393461	0.2841346	0.3364175	-0.3968945	-0.1562566	-0.110373	-0.02761294	-0.2607161	0.3323	0.1401	0.2619	0.1751	0.2859	0.1383	0.463	0.1289	0.2648	0.1337	0.3582	0.05241	0.02709426	0.901093	0.07482374	0.9866435	0.1872444	0.0418773	0.5195552	0.002262631	0.5693369	0.4132912	0.9426235	6.774723e-07
chr13_64978772	-0.489461	-0.264205	-0.9366988	0.3607431	-0.09041657	0.1851092	0.5386265	-0.3883059	-0.3430762	-0.1771102	-0.5127269	-0.115531	0.3354	0.1495	0.3193	0.1916	0.291	0.1595	0.4333	0.1581	0.2778	0.1578	0.3886	0.06108	0.1691921	0.08056851	0.005435258	0.06461531	0.7662655	0.2519185	0.2625751	0.01530045	0.235478	0.2677283	0.2240905	0.05903415
chr13_64980382	0.3589767	0.0969022	0.2877135	0.308339	0.3280418	0.2347294	0.1876718	-0.2153835	0.130492	0.08622891	0.06884624	-0.1902292	0.4313	0.1882	0.3844	0.2385	0.3333	0.1861	0.5996	0.1735	0.3321	0.1914	0.412	0.06989	0.4527007	0.6130751	0.4895866	0.2092907	0.3534352	0.215244	0.8022086	0.2214898	0.710914	0.6583534	0.878981	0.006623947
chr13_64980390	-0.918162	-0.148789	0.9624497	0.6395567	0.02294201	0.06851319	-2.48051	0.1710485	-0.04940719	0.3213143	-0.6714868	-0.1840457	0.5202	0.2288	0.4496	0.3125	0.4613	0.2258	0.66	0.23	0.4291	0.2477	0.549	0.08863	0.1317073	0.5267001	0.05586085	0.05188531	0.9648042	0.7675448	0.004749972	0.4692185	0.9171675	0.2088381	0.3066381	0.03860333
chr13_64980393	0.1109613	0.1311426	0.250492	0.3666732	0.1040935	0.07930491	0.3132324	-0.1366396	-0.1189549	0.2272541	0.07405165	-0.1545643	0.3444	0.1548	0.3146	0.2126	0.2752	0.159	0.4493	0.1698	0.2759	0.1605	0.3424	0.06556	0.7622887	0.4026138	0.4497722	0.09193434	0.7161257	0.6224169	0.5333987	0.4277641	0.6785682	0.162246	0.838979	0.01864623
chr13_64980496	0.7092201	-0.2189765	0.219932	0.01262481	0.540913	0.1864177	0.7920465	-0.1791671	-0.3322739	-0.05766934	0.01892324	-0.2624124	0.3382	0.126	0.2791	0.1604	0.2591	0.1185	0.5367	0.1265	0.2377	0.1336	0.3302	0.04831	0.04844164	0.08469741	0.4492352	0.9380753	0.04376145	0.1182736	0.2130522	0.1600324	0.1745253	0.6688062	0.9568602	5.779164e-08
chr13_64983584	0.7463512	-0.05126963	0.00957159	-0.2211277	-0.2476249	-0.02465559	0.1290339	0.0221313	0.2308351	-0.2129779	0.833013	-0.06345361	0.351	0.1424	0.3064	0.177	0.2808	0.1432	0.5107	0.1428	0.2826	0.145	0.4483	0.05802	0.04647338	0.7215631	0.9762773	0.2188531	0.3973437	0.8646944	0.8280311	0.8780886	0.4333155	0.1461433	0.09671791	0.2749174
chr13_64987508	0.02214964	0.4837199	-1.479795	-0.1389956	0.1718812	0.1189739	1.004953	-0.1286191	-0.697153	-0.004499402	-0.1428904	-0.2266995	0.4411	0.2172	0.3801	0.2443	0.3774	0.2024	0.5703	0.1995	0.4073	0.2188	0.4418	0.07274	0.9640551	0.02971229	0.0003170298	0.5811436	0.6732033	0.5648522	0.147759	0.5275521	0.1179971	0.9839909	0.7717004	0.001881564
chr13_65	0.3591621	-0.1687981	-0.08892352	0.07609699	0.6738137	-0.2178057	0.327616	0.1065861	0.3245232	-0.2986706	-0.1530759	0.1577253	0.2955	0.146	0.2654	0.1858	0.2446	0.1516	0.3868	0.1399	0.2527	0.139	0.3159	0.05193	0.2455766	0.252722	0.7466656	0.6873657	0.007560779	0.1555763	0.4347648	0.4506205	0.2140362	0.03334947	0.6456906	0.002419991
chr13_65009365	0.5207446	-0.3250935	0.06472355	0.1897552	0.9465347	0.2709995	-0.6452086	-0.5200641	-0.2825652	0.2159222	-0.3560859	-0.1384897	0.4747	0.1976	0.386	0.2562	0.4117	0.1987	0.5854	0.216	0.3998	0.21	0.4999	0.08015	0.3342846	0.1067942	0.8770717	0.474033	0.03615287	0.1813311	0.3715488	0.01872976	0.5170989	0.3147652	0.5372853	0.08501119
chr13_65009432	0.5758427	0.4295918	3.656008	-0.1944154	-1.062154	-0.1377561	-10.59356	-0.04433204	0.6397203	-0.3197029	-1.166197	-0.1850241	0.6257	0.2629	0.6813	0.3152	0.4562	0.262	0.9489	0.2404	0.4929	0.2694	0.5596	0.09929	0.472815	0.1148946	8.562002e-05	0.5583065	0.03827768	0.6118602	0.0004265067	0.8579365	0.2587887	0.2531022	0.08414467	0.06370155
chr13_65009438	-0.03485552	-0.1216821	0.572662	-0.2743189	1.352415	-0.3524072	-3.385706	-0.3268133	-0.7693484	-0.09547492	-0.3778767	-0.1884722	0.5419	0.2254	0.435	0.264	0.4626	0.2304	0.7528	0.2295	0.4199	0.2255	0.5238	0.08216	0.9568889	0.598918	0.2358654	0.316236	0.009545119	0.1366469	0.00307174	0.1657426	0.09633906	0.6799826	0.538865	0.02224196
chr13_65009563	0.08145647	0.1932112	0.05944859	-0.08896875	-0.237702	-0.0152951	0.9606205	0.001407493	-0.6740358	-0.2594907	0.7807266	0.007441599	0.4729	0.1511	0.4064	0.2014	0.2944	0.1545	0.714	0.1588	0.2873	0.1557	0.407	0.07013	0.8793674	0.2062241	0.8936744	0.665233	0.4403343	0.9220842	0.3462025	0.9930179	0.02462762	0.09970579	0.0797427	0.9157012
chr13_65009574	-479.9296	0.2356546	0.3347732	1.034108	-2.358187	-0.2872979	1.69147	-0.06940725	0.5353658	-0.0664318	-7.637184	-0.1891154	0.9981	0.4478	0.7397	0.5492	0.8025	0.4295	1.271	0.4431	0.784	0.4468	0.9714	0.1528	0	0.637971	0.7607032	0.1155909	0.07955174	0.5457953	NA	0.8883254	0.671642	0.8941797	0.06192487	0.2212796
chr13_65009768	0.4183055	0.07766212	0.02568997	0.1266369	-0.02296398	0.03437675	1.440134	-0.0268141	0.2090309	0.1048316	0.3927955	0.1127577	0.4257	0.1744	0.3107	0.2091	0.2917	0.1597	0.6184	0.1677	0.2846	0.1554	0.4302	0.06371	0.3739242	0.6610341	0.9373572	0.5536895	0.9399753	0.8317204	0.06723139	0.8747493	0.4813708	0.5051575	0.4098011	0.07735176
chr13_65009828	0.1945631	-0.0995216	-0.193015	-0.06238257	-0.06626251	0.05586866	-0.07577586	-0.1460098	-0.01295885	-0.08256483	0.4455938	-0.08390858	0.249	0.1148	0.2185	0.1417	0.1978	0.1094	0.3457	0.105	0.2058	0.1162	0.3022	0.04208	0.4491893	0.3891381	0.3886771	0.6629806	0.7426253	0.6117218	0.8370401	0.1667009	0.9508652	0.4803577	0.1598552	0.04634265
chr13_6502687	0.2870417	0.07785292	-0.4841364	0.7067695	-1.160875	0.1981834	-2.949032	-0.1954097	-0.3193229	0.2436704	-0.3227913	-0.1489687	0.7532	0.2899	0.5762	0.354	0.5295	0.2777	1.169	0.2668	0.676	0.3156	0.688	0.112	0.8020601	0.7971645	0.4922583	0.06186808	0.06290916	0.4929716	NA	0.4802682	0.7277718	0.4637862	0.7334919	0.1862651
chr13_6502703	0.3979422	0.1136214	1.638368	0.298612	-0.2160316	0.2932637	-1.399975	-0.06306235	1.044304	0.06912006	0.5801842	-0.1797915	0.6276	0.2244	0.5272	0.334	0.4606	0.2596	0.7669	0.2423	0.4619	0.2703	0.7163	0.09108	0.6215562	0.6217148	0.008272962	0.3993933	0.6771848	0.2752968	0.24138	0.8006469	0.04493596	0.8055295	0.5719421	0.04932284
chr13_65028593	-0.9508788	0.2332523	-0.1948726	0.09497698	-0.357636	-0.2072709	-0.07209066	0.03236085	-1.134029	-0.01390974	0.1654814	0.1901173	0.4778	0.1858	0.3741	0.2462	0.4121	0.1847	0.6397	0.1836	0.3695	0.1933	0.4637	0.07666	0.08041952	0.2173763	0.6290345	0.7084808	0.429107	0.2700727	0.9309738	0.8624461	0.004345957	0.9437144	0.7518616	0.01340936
chr13_65028657	-0.25789	0.1051071	-0.03876433	0.0172734	-0.6188151	0.179812	0.2486995	-0.094039	-0.1708062	0.04025227	0.3502026	0.1056195	0.3069	0.1347	0.2572	0.1724	0.2718	0.1475	0.408	0.1447	0.2812	0.153	0.3175	0.055	0.4238529	0.4394078	0.8842006	0.9213816	0.02845039	0.2279214	0.5778588	0.5201919	0.5599544	0.7948721	0.2955937	0.05518107
chr13_65028686	0.1511009	0.1457511	0.4119086	-0.002627338	-0.3673482	0.05413909	0.5087136	0.1101276	0.4142879	0.01418868	0.2508894	0.1559756	0.3044	0.1323	0.2672	0.1781	0.2388	0.1267	0.3906	0.1323	0.2335	0.1297	0.3156	0.04907	0.6363324	0.2748386	0.1374051	0.9884182	0.1352269	0.6716695	0.2305556	0.4093199	0.0844903	0.9136212	0.4506501	0.001499373
chr13_65028701	0.42522	0.2610409	-0.06441233	-0.3953595	-0.2306736	0.005718185	1.793116	0.1697343	0.6387498	-0.1804631	0.5717124	0.126015	0.3364	0.1595	0.339	0.2346	0.319	0.1715	0.4368	0.1598	0.2737	0.1675	0.3762	0.06393	0.2339041	0.1061661	0.8581294	0.1013764	0.4931323	0.9737956	0.0002218021	0.2944001	0.02479095	0.2881583	0.1591122	0.0491707
chr13_65029212	-0.2669853	0.02740172	-0.1067763	0.01027278	-0.2015148	0.1309182	0.5401678	-0.07218345	-0.3148583	-0.04386708	-0.3153095	0.2129504	0.3368	0.1393	0.274	0.2062	0.2502	0.1493	0.425	0.1467	0.2524	0.161	0.3602	0.05084	0.4554268	0.8455556	0.7078234	0.9611194	0.4355097	0.3859134	0.249944	0.6264535	0.2274057	0.7879975	0.414149	2.874059e-05
chr13_65029273	-0.1567904	-0.1295568	0.03316048	-0.05726208	-0.5531834	-0.1230129	-0.1435673	-0.1527968	0.05380812	-0.05890723	-0.3597922	0.02003519	0.3019	0.126	0.2735	0.1625	0.261	0.1247	0.4043	0.1491	0.2487	0.1346	0.3973	0.05704	0.6205205	0.3077122	0.9071595	0.7280667	0.04075509	0.3276934	0.745344	0.3108982	0.8340113	0.6645324	0.4059438	0.7258313
chr13_65029570	-1.554691	0.03896087	0.07038399	0.07665882	-0.9600924	0.0511346	-0.9947245	-0.08348323	-0.01747026	-0.02705203	-1.282923	0.1871611	0.4612	0.1554	0.3478	0.1991	0.3162	0.1483	0.5446	0.1606	0.3219	0.1645	0.4646	0.06377	0.002780211	0.8043915	0.8495168	0.7059372	0.003969717	0.7331093	0.1255477	0.6079	0.9590198	0.8711407	0.0144759	0.003400915
chr13_65029574	-0.7653056	-0.1717918	0.1301751	-0.3338261	-0.5633953	0.1185229	-1.040602	-0.09693359	-0.4382529	-0.182637	-0.7286751	0.09719925	0.4591	0.1617	0.3369	0.2086	0.313	0.1649	0.5727	0.1494	0.3127	0.1541	0.4687	0.06409	0.1386306	0.2944408	0.7160054	0.1175568	0.08735073	0.4783763	0.1363499	0.5211736	0.1831136	0.2415873	0.1696493	0.1301559
chr13_65029584	-0.6088217	0.05692298	0.06909925	-0.07487094	-0.4730591	0.03398644	-0.05207805	-0.04286783	-0.1753966	-0.1268342	-0.3779964	0.1733016	0.3657	0.1536	0.3194	0.1824	0.291	0.1462	0.4891	0.1431	0.2855	0.1521	0.3954	0.05892	0.1212628	0.7142199	0.8375652	0.6865138	0.1198793	0.818117	0.9260049	0.7668616	0.5560096	0.4098345	0.3798999	0.003322664
chr13_65029589	-0.9636775	-0.02094193	0.1012845	-0.1463467	-0.6655632	-0.08775286	-0.5906825	-0.005171845	0.06671254	-0.05552382	-1.255055	0.06333976	0.3427	0.1517	0.3089	0.1857	0.2759	0.1457	0.4691	0.1417	0.2697	0.1429	0.4244	0.05177	0.008248308	0.891465	0.7551529	0.4387098	0.02041112	0.5512704	0.2661206	0.9711785	0.8117319	0.7005616	0.007412725	0.2217669
chr13_65029624	-1.586871	0.09281502	-0.3429923	0.1077526	-0.4333967	0.1027843	-3.058505	-0.1522008	-0.09603365	-0.02036654	-0.7180366	0.2099881	0.5961	0.2038	0.4353	0.2466	0.3677	0.2008	0.8645	0.1969	0.3772	0.199	0.5461	0.07522	0.03256398	0.6556955	0.4780918	0.6719606	0.2730364	0.6160556	0.07536129	0.4485391	0.813596	0.9201082	0.2706915	0.005373544
chr13_65040391	0.5872821	0.07094355	-0.107902	-0.07449977	1.415691	0.5971678	0.02929638	-0.3028201	1.062248	-0.01043112	1.055238	-0.1154639	0.5719	0.269	0.5355	0.4083	0.4884	0.2651	0.7157	0.2672	0.5297	0.3274	0.6793	0.1004	0.3995712	0.7994882	0.864875	0.8677153	0.01142568	0.0298544	0.9771927	0.2747879	0.08895613	0.9759837	0.254289	0.2525292
chr13_65040430	-0.3221852	-0.3312945	0.4415067	0.3223369	-0.1707624	0.09781481	-0.9893388	-0.171775	-0.2754834	0.005126	-0.2561203	0.01216652	0.3927	0.162	0.3214	0.198	0.3086	0.1635	0.4938	0.1559	0.2812	0.1722	0.4321	0.06816	0.4505324	0.04358975	0.1933218	0.1105483	0.5986536	0.5550531	0.08147117	0.2764382	0.3471456	0.9766069	0.5929661	0.8586567
chr13_65044695	0.3815491	0.03085608	0.09403534	-0.1839095	-0.3885219	0.02999024	0.3544597	-0.04359703	0.1312502	-0.08673891	0.2157395	0.008916733	0.2521	0.1104	0.2225	0.1458	0.2018	0.1126	0.3145	0.1089	0.2019	0.1279	0.2551	0.04332	0.1430302	0.7811774	0.6803127	0.2120666	0.0593391	0.7912796	0.2846787	0.6906604	0.5243282	0.5011969	0.4135142	0.8370714
chr13_65044711	-1.279874	-0.3207015	0.4236692	0.3677672	-0.4500998	-0.2344154	-1.547542	-0.1239377	0.126389	0.124526	-0.4728674	-0.04751354	0.4238	0.2082	0.3946	0.2845	0.3806	0.2264	0.552	0.1996	0.3804	0.2163	0.4434	0.06704	0.006230883	0.1319137	0.3238669	0.2152491	0.2741292	0.3132054	0.01940294	0.5428986	0.7586342	0.5740608	0.339127	0.4794796
chr13_65044720	0.7325809	-0.2809925	0.166118	0.1101068	-0.09231369	-0.009478661	0.7027619	0.02375069	0.1804243	-0.2023145	0.3742574	0.003410631	0.2712	0.1192	0.2317	0.1759	0.2221	0.1326	0.3266	0.1162	0.2122	0.1318	0.2963	0.0473	0.009321776	0.01925728	0.4855257	0.5377609	0.6852871	0.9435156	0.04197633	0.839127	0.4060344	0.1281043	0.2276697	0.9425815
chr13_65044755	0.2404212	0.05244512	-0.00274098	-0.09099199	0.09556738	-0.001116048	-0.2129663	-0.03223872	-0.1501598	0.001241481	0.1937642	0.00494525	0.2208	0.1083	0.1881	0.1487	0.1891	0.1039	0.2872	0.09943	0.1799	0.108	0.2346	0.03829	0.2882403	0.6302254	0.9885812	0.5451036	0.6197096	0.991476	0.4775268	0.7469765	0.4116083	0.990882	0.4220416	0.8973119
chr13_65044765	0.5884795	0.09799084	0.1832361	-0.2452716	0.2083681	-0.001144065	0.3051849	-0.02176685	0.05031976	-0.08220983	0.1084403	-0.01809114	0.241	0.1161	0.2028	0.1534	0.2063	0.1185	0.2957	0.1244	0.2033	0.1233	0.2548	0.04149	0.01779525	0.4018547	0.3762883	0.1141119	0.3230068	0.9923512	0.3241711	0.8621676	0.8085122	0.50819	0.6806747	0.6630829
chr13_65044790	-0.380689	0.4120965	-0.5460553	-0.1409652	0.212075	-0.1284427	-0.5558243	0.1344267	-0.5516893	-0.2028362	0.08928413	0.002087016	0.283	0.1393	0.2626	0.1969	0.2483	0.1407	0.4091	0.1371	0.2423	0.1428	0.3202	0.05369	0.1969815	0.003395131	0.04480923	0.4827369	0.408033	0.3661002	0.2150659	0.3314274	0.02717206	0.1597644	0.7916584	0.9690375
chr13_65045017	0.2424375	0.2557521	-0.6063464	0.03980043	0.1597763	-0.3728101	0.9192869	0.03222734	0.2611785	-0.03138599	-0.5902872	0.08542109	0.3296	0.1741	0.311	0.1999	0.2947	0.1493	0.4481	0.1439	0.303	0.1699	0.3863	0.06411	0.487401	0.14802	0.06388482	0.8453279	0.6043968	0.0135466	0.06665005	0.8246054	0.4113875	0.8555463	0.1587063	0.1836259
chr13_65045075	0.229509	0.2131688	0.08551186	0.0499939	0.2177839	-0.1327716	-0.08172355	0.2021991	-0.190189	0.1325794	0.4657621	0.1497176	0.364	0.1587	0.3179	0.2017	0.3014	0.1521	0.4674	0.1475	0.3101	0.162	0.3726	0.0588	0.5570257	0.1847748	0.7986955	0.8081848	0.4908402	0.3882658	0.877158	0.1751478	0.5598388	0.4193318	0.2460406	0.01102792
chr13_65045079	-0.03775946	0.1813054	0.2683085	0.1513414	0.184864	-0.2051636	-0.06236263	0.09134265	-0.3412197	0.23423	0.3854131	0.09307346	0.3311	0.1523	0.3053	0.1861	0.2768	0.1475	0.4291	0.1528	0.2697	0.1436	0.35	0.0571	0.9143051	0.2393704	0.4026619	0.4242788	0.521025	0.1689066	0.8955589	0.5546729	0.2231099	0.106479	0.3022922	0.1036631
chr13_65045092	0.6265379	0.1345675	-0.3302253	0.138559	0.1591063	-0.08204817	1.01173	0.1375847	-0.04382915	-0.07593145	0.5273658	0.1809117	0.3536	0.1485	0.298	0.2003	0.2967	0.1517	0.4761	0.1448	0.2913	0.1536	0.374	0.05815	0.09743586	0.3701827	0.2901506	0.4979374	0.6085769	0.5929275	0.06165918	0.347137	0.8855515	0.6252106	0.190962	0.001897282
chr13_65045148	0.4527907	0.3544581	-0.7961203	0.1447096	-0.1622312	-0.2247698	1.162656	-0.06899535	-1.134852	0.03525	1.46571	-0.1056341	0.4468	0.1912	0.4083	0.2509	0.3776	0.1823	0.6715	0.1812	0.3726	0.2	0.4567	0.07748	0.3646029	0.06881102	0.07509091	0.5766306	0.6907547	0.2253953	0.1994928	0.7080577	0.004706758	0.8628959	0.004302262	0.1740596
chr13_65067429	1.083051	0.09463722	-0.9131218	-0.1677182	0.8958222	0.2259201	1.77919	0.1963422	-0.4536698	-0.2855217	0.3843223	0.2565791	0.5022	0.2158	0.4805	0.2732	0.4176	0.2106	0.692	0.2098	0.3758	0.2354	0.6279	0.08327	0.06219072	0.6684995	0.09559327	0.5548233	0.05127558	0.2943228	0.06344514	0.3601779	0.2632583	0.2384633	0.6338074	0.002136366
chr13_65067454	NA	NA	NA	NA	NA	NA	NA	NA	NA	NA	NA	NA	NA	NA	NA	NA	NA	NA	NA	NA	NA	NA	NA	NA	NA	NA	NA	NA	NA	NA	NA	NA	NA	NA	NA	NA
chr13_65067467	NA	NA	NA	NA	NA	NA	NA	NA	NA	NA	NA	NA	NA	NA	NA	NA	NA	NA	NA	NA	NA	NA	NA	NA	NA	NA	NA	NA	NA	NA	NA	NA	NA	NA	NA	NA
chr13_65067508	0.7199485	0.2101821	1.265741	0.009469865	0.2097311	0.1022278	-0.6578238	0.1937053	0.9935718	-0.3812027	1.004596	0.08794993	0.4973	0.2124	0.4872	0.2701	0.3908	0.2007	0.8406	0.1942	0.4108	0.2215	0.544	0.0819	0.2091137	0.3335545	0.02328045	0.9730706	0.6213113	0.6177849	0.6716525	0.3278453	0.02744542	0.09329711	0.1212555	0.2845013
chr13_65067613	-1.1804	-0.3496343	-0.1333696	0.002381172	-0.3972232	-0.2441666	-5.243411	0.08939943	0.06763287	-0.2684936	-0.1818953	0.1641476	0.4918	0.1744	0.415	0.2151	0.3605	0.1884	0.8586	0.1628	0.3134	0.182	0.3958	0.06281	0.03663204	0.04837492	0.7699873	0.9913743	0.3040547	0.2030916	0.001743936	0.587949	0.8376255	0.1468911	0.6730001	0.009100948
chr13_65067628	-1.344375	-0.2825557	0.1649139	-0.02352378	-0.4980039	0.07367246	-1.95349	0.1280334	-0.5418664	-0.2292865	-1.121731	0.1526481	0.3899	0.1476	0.2852	0.2003	0.2539	0.1484	0.5604	0.135	0.2626	0.1504	0.3702	0.05418	0.001497776	0.05830915	0.5794254	0.9083954	0.05780908	0.6234631	0.003888268	0.3473645	0.04647548	0.131767	0.004880948	0.004903788
chr13_65067738	-1.202879	0.3400717	0.3525357	-0.02316011	-0.7496038	0.01617996	-1.058411	0.3136507	-0.018209	0.3796635	-0.6134996	0.1270854	0.4978	0.207	0.3816	0.2528	0.3971	0.205	0.6189	0.2032	0.4092	0.2095	0.5118	0.07344	0.03610739	0.1079939	0.3931455	0.9293691	0.08318808	0.9384243	0.1791847	0.1306983	0.9676125	0.07639117	0.3030959	0.08438463
chr13_65067778	-1.193452	-0.114881	0.4780307	0.04651171	-0.8628706	-0.2866964	-1.390603	0.46902	0.2990804	0.3833145	-0.7799248	0.1344212	0.6449	0.2701	0.4629	0.3142	0.4299	0.2406	0.8244	0.2496	0.4997	0.2347	0.5744	0.08716	0.1572585	0.6821586	0.3599899	0.888237	0.06995502	0.2474417	0.3397066	0.06881816	0.6041533	0.1123787	0.2663673	0.1244488
chr13_65069225	0.2343162	0.04600383	-0.002633745	-0.2837219	0.54281	-0.2207955	0.7681883	0.1616551	-0.4141605	0.1494833	0.0520674	0.3210302	0.4148	0.182	0.3832	0.2786	0.3474	0.1879	0.5831	0.1803	0.3324	0.188	0.4432	0.06904	0.6072518	0.8037114	0.9949348	0.3280428	0.1428729	0.2484432	0.2844962	0.3778331	0.2399457	0.4348341	0.916128	3.504028e-06
chr13_65069344	0.6405002	-0.1604582	-0.3074329	0.1139685	0.2309146	-0.2350464	2.395712	0.0492866	0.4164677	0.002115885	0.6767638	0.06289061	0.5581	0.2213	0.4666	0.2987	0.3982	0.2245	0.7837	0.2182	0.4128	0.232	0.5692	0.08178	0.3409525	0.4795084	0.5600564	0.7157614	0.5947691	0.3076089	0.05759382	0.8255321	0.3581404	0.9929218	0.3282855	0.443411
chr13_65069358	-0.04939698	-0.07317247	0.3959116	0.2054538	-0.2480649	-0.08329199	0.1840773	-0.0006806588	0.224451	0.1450637	-0.1770207	0.01050878	0.3593	0.1687	0.2961	0.1866	0.3036	0.1781	0.4965	0.1536	0.3113	0.1632	0.3856	0.06813	0.8979112	0.6689959	0.2015569	0.2793859	0.4362675	0.6453778	0.7475856	0.9965062	0.4932265	0.380512	0.6718748	0.8776984
chr13_65072311	-1.815759	0.01151154	-0.5165578	-0.2537538	-0.5034789	0.02161781	0.3363113	0.06274008	0.1964161	0.1363953	-3.387077	0.04459139	0.5262	0.2451	0.4283	0.26	0.4325	0.1992	0.6196	0.1923	0.4075	0.2079	0.6427	0.08877	0.003342564	0.9636816	0.2757815	0.3459824	0.2939003	0.9153061	0.670076	0.7488378	0.6598158	0.5210503	5.402404e-05	0.6168344
chr13_65072317	-0.6010068	0.09895433	0.4227489	-0.03446407	-0.2327555	-0.06649646	-0.3529364	0.1058094	0.1841547	0.1737895	-1.11514	0.05729511	0.3628	0.1526	0.2796	0.1814	0.261	0.1525	0.4577	0.1509	0.2703	0.1417	0.4126	0.05684	0.1226583	0.521613	0.1465921	0.8517882	0.3893078	0.6665104	0.4929668	0.4882096	0.5118646	0.2247151	0.01381893	0.3142342
chr13_65072398	-2.039583	-0.06841728	0.09563437	-0.02151541	-0.3172773	0.2663362	3.15551	-0.05649201	0.5541031	0.0089247	-1.518281	0.01298284	0.6656	0.2293	0.4776	0.3053	0.4508	0.2631	1.188	0.2414	0.4903	0.2931	0.7025	0.09727	0.02220186	0.7714915	0.8603522	0.9464954	0.5298481	0.3287496	NA	0.820348	0.324639	0.9767752	0.1240169	0.8943205
chr13_65075203	-0.4178322	-0.1903285	0.0401254	-0.02029527	-0.9304678	-0.1386311	0.3076307	0.04792839	0.1788459	0.2201027	-0.3130011	0.1103072	0.4819	0.2041	0.4385	0.2565	0.435	0.2103	0.6324	0.1899	0.396	0.2153	0.5703	0.08007	0.447414	0.3612972	0.9344564	0.9390398	0.05410107	0.5192743	0.7063043	0.8042931	0.6783539	0.3181186	0.6521093	0.1696867
chr13_65077795	-0.795163	-0.002500598	-0.6706029	-0.06458933	-0.1639524	0.03380701	-7.631715	-0.1614974	-0.1640237	-0.2961865	0.3830126	0.1549406	0.5628	0.1945	0.4854	0.2577	0.3909	0.2076	0.936	0.1845	0.4059	0.211	0.4516	0.08195	0.2428599	0.9899381	0.2270951	0.8086466	0.6994591	0.8734333	0.004104113	0.389625	0.7118945	0.1700248	0.4492217	0.05952274
chr13_65078200	-0.07143189	-0.03808248	-0.7351823	0.01895679	-0.483148	0.109914	2.62501	0.02837762	-0.4836508	0.006320081	1.39305	0.3170943	0.4286	0.1598	0.4006	0.2101	0.3983	0.171	0.6438	0.1687	0.3602	0.1688	0.4177	0.06631	0.8803075	0.814014	0.09266383	0.9297069	0.2658571	0.5265348	0.001808649	0.8683123	0.210352	0.9705616	0.002444116	1.828836e-06
chr13_65078343	-0.7352212	0.2378826	-0.1245509	-0.1022251	0.5888666	0.103978	0.2485628	0.1643393	-0.2509918	0.03698646	-0.4620317	0.3021002	0.4614	0.1954	0.4302	0.2599	0.39	0.2096	0.6181	0.1885	0.4262	0.2129	0.5303	0.07931	0.1574491	0.2324989	0.7938163	0.7040877	0.1644221	0.6276346	0.7519098	0.3918884	0.5942126	0.8652114	0.4601092	0.0001463941
chr13_65078422	-0.23793	-0.2715313	-0.4165302	-0.0731413	0.1285323	0.1185277	0.01796712	0.04910629	-0.3336907	0.01065367	0.5675596	0.2652296	0.2973	0.1539	0.2694	0.1699	0.2202	0.1517	0.4693	0.1351	0.2309	0.1481	0.3109	0.05245	0.4447979	0.08127839	0.1364934	0.6713928	0.5690985	0.4399446	0.973031	0.718736	0.159688	0.9432844	0.08272863	4.421598e-07
chr13_65078426	-0.1255869	-0.220026	-0.0216215	-0.09533143	-0.1766792	0.04212119	-0.2330549	-0.0413914	-0.1922408	-0.0524826	0.1584781	0.1510978	0.2862	0.1481	0.2644	0.1911	0.2447	0.1281	0.4328	0.1311	0.2251	0.1456	0.3064	0.05131	0.6741548	0.1417583	0.9371395	0.6243727	0.4838815	0.7443442	0.6273672	0.7542815	0.405349	0.7213791	0.6224727	0.003272357
chr13_65078444	0.04536075	-0.1336718	0.3781898	-0.3619284	-0.2232325	-0.0398535	0.1939273	0.1502772	-0.2176879	-0.0120309	0.206206	0.2259839	0.3373	0.144	0.2444	0.2078	0.2312	0.1157	0.4399	0.1231	0.2142	0.1324	0.3412	0.05083	0.8992563	0.3583039	0.1334862	0.08843796	0.3475364	0.7322439	0.6921799	0.2257081	0.3208585	0.9282333	0.5699751	8.990505e-06
chr13_65089223	0.5725675	0.2291835	0.2337543	0.2608634	-0.1896881	0.09725445	0.4123878	-0.430026	-0.3089674	-0.04469532	0.8051064	0.003323869	0.4514	0.1831	0.4356	0.2387	0.3593	0.2094	0.6878	0.1894	0.3565	0.1993	0.5486	0.07124	0.2577	0.2185008	0.6290683	0.2885719	0.6222364	0.6497232	0.6633942	0.02578933	0.4180986	0.8260561	0.2198191	0.9628808
chr13_65089293	0.9712416	-0.07418225	-0.662497	0.01373572	0.09034861	-0.01161671	1.460183	0.3102973	0.2772777	0.0243376	0.7084579	-0.1857004	0.377	0.1563	0.3125	0.2065	0.311	0.1571	0.5571	0.1575	0.3096	0.1593	0.4337	0.06565	0.01702601	0.6392259	0.04402881	0.9481078	0.7824685	0.9417851	0.02950796	0.05170854	0.3944383	0.8801118	0.141049	0.004764489
chr13_65102347	3.004352	-0.2359316	15.1358	-0.1606992	2.94251	-0.4834714	18.43906	-0.1966226	-0.1310467	0.1851159	1.231742	0.0149702	0.7754	0.4895	0.9264	0.565	0.7713	0.3885	1.056	0.4004	0.7125	0.4417	0.8115	0.1791	0.01441768	0.6742718	7.649341e-10	0.8144609	0.01517647	0.2515044	NA	0.6527227	0.897314	0.706917	0.3750984	0.9344605
chr13_65115567	0.2925856	0.09598533	-0.06010223	-0.1824301	0.1387686	-0.1940335	-0.4518641	-0.07448252	0.8835762	-4.420224e-05	-0.003433738	-0.09607409	0.3453	0.1638	0.3189	0.2175	0.3229	0.1835	0.498	0.1547	0.359	0.1723	0.3467	0.05897	0.4264857	0.5632126	0.8582305	0.4129694	0.6842015	0.2985962	0.4313757	0.6343108	0.02161053	0.9997984	0.9925879	0.1038715
chr13_65115601	-0.07719244	-0.0938536	-0.07240807	-0.3255527	0.2391079	0.05444792	-0.6509401	-0.05192254	0.09017561	-0.1076031	-0.8511765	-0.1250898	0.3727	0.163	0.3091	0.2107	0.2849	0.1526	0.5123	0.1608	0.3044	0.1614	0.3446	0.05582	0.8475899	0.569975	0.8237044	0.1309377	0.4211152	0.7243713	0.2751764	0.7499544	0.7778038	0.5105736	0.02040854	0.02525663
chr13_65138905	-0.2891112	0.212576	-0.9544572	0.1977382	0.3305123	-0.4670744	-0.951046	0.1113419	-1.021912	-0.1615617	1.105812	-0.05468143	0.48	0.1985	0.4226	0.2892	0.3514	0.2213	0.7888	0.2231	0.3737	0.1937	0.5532	0.07667	0.5972273	0.2939014	0.04066321	0.5127738	0.3785479	0.03956489	0.4586477	0.6266209	0.01119806	0.4131942	0.09587061	0.4770187
chr13_65161393	0.2731768	-0.2103074	-0.7644615	-0.02780929	0.3141155	-0.4515057	2.260497	0.5531695	-0.02384954	0.00180134	-15.49503	0.1779931	0.6734	0.2877	0.5304	0.3069	0.4546	0.2958	0.683	0.2661	0.4028	0.3057	0.9608	0.111	0.7642522	0.4838714	0.2217636	0.9312751	0.5382609	0.1448179	0.0156303	0.04508584	0.9567809	0.9955236	7.780069e-06	0.1110185
chr13_65161413	0.4033701	-0.2931225	-0.991755	-0.1587451	0.4833472	0.1647922	1.325676	0.03351301	-0.1008482	-0.3521255	-0.2639796	0.1832473	0.3725	0.2042	0.4056	0.2528	0.3143	0.1723	0.4841	0.173	0.2925	0.2017	0.4605	0.068	0.3149253	0.1599555	0.02541763	0.5434856	0.144312	0.34613	0.01656766	0.8486855	0.7416256	0.08728295	0.6108595	0.007175747
chr13_65161434	0.3691729	-0.2232157	-0.1892735	-0.652334	0.2536576	0.147246	1.009529	0.1342822	-0.1134103	-0.1001822	-0.9436431	0.2002393	0.3734	0.2097	0.3415	0.2642	0.3168	0.1678	0.487	0.1827	0.3144	0.2141	0.4853	0.06849	0.3590543	0.2979752	0.6024214	0.01724887	0.4475861	0.3870022	0.07021475	0.4699153	0.7320289	0.6476191	0.08910681	0.003536844
chr13_65161457	0.612353	-0.007849207	-0.2747051	-0.06598943	0.02499277	0.1475486	1.614494	-0.007774793	0.1898961	-0.3998628	0.2056199	0.254836	0.3977	0.1511	0.3255	0.2329	0.3042	0.1868	0.4993	0.1689	0.2875	0.1882	0.384	0.06376	0.1577347	0.9590461	0.4248773	0.7828965	0.937617	0.4377659	0.005084799	0.9638119	0.5269806	0.03691495	0.6210126	6.644535e-05
chr13_65161459	0.7210368	-0.1323403	0.05655678	-0.1832842	0.3862883	0.1543358	1.504679	0.05918498	-0.05737693	-0.2161929	-0.4195824	0.1392505	0.3693	0.1465	0.2826	0.2126	0.2846	0.1637	0.4319	0.1584	0.2711	0.1733	0.4084	0.05688	0.06961244	0.3715357	0.8477638	0.3995642	0.1931993	0.3523304	0.001677015	0.7121834	0.8385731	0.2192103	0.348349	0.0145181
chr13_65161471	0.626034	-0.1091444	-0.1754254	-0.404927	-0.2991182	0.2113364	1.60918	-0.05329968	-0.2146664	-0.1966016	0.09127323	0.3199964	0.36	0.1972	0.3013	0.2235	0.3066	0.1676	0.4516	0.1817	0.2778	0.186	0.4325	0.0558	0.1047202	0.5874037	0.5787771	0.07740865	0.3530906	0.2138233	0.00147663	0.7729977	0.4578926	0.2990126	0.8490916	1.029676e-08
chr13_65161475	-0.3977854	-0.372176	-0.6908763	-0.5434967	-0.8035522	0.2677242	0.6280715	-0.01802646	-0.1968848	-0.4449524	-1.721733	0.2853416	0.5051	0.2441	0.4231	0.3033	0.435	0.202	0.6572	0.2062	0.3896	0.2387	0.5717	0.08249	0.4966988	0.1392566	0.1389974	0.08772264	0.09624903	0.1942716	0.4713342	0.9318293	0.6416305	0.07026767	0.01347709	0.0005661843
chr13_65295517	0.9153458	-0.4208519	1.461186	-0.6092883	0.6098288	0.6432875	-1.001353	-0.708042	-1.78308	0.1050253	28.21078	0.1385231	0.9216	0.4033	0.7524	0.5699	0.7323	0.4429	1.042	0.4194	0.8109	0.4304	0.9909	0.1295	0.6998618	0.3396322	0.2008162	0.379669	0.5706507	0.1928414	NA	0.1253808	0.198179	0.8256687	0.0001270823	0.2888404
chr13_6537057	-1.136396	0.02718065	-0.4489831	1.062446	-0.3449865	0.01524096	-3.835459	-0.2587077	-0.7202139	-0.02892366	-0.6542728	-0.02760368	0.6114	0.2494	0.4662	0.43	0.4232	0.2712	0.9495	0.2564	0.4094	0.2362	0.5886	0.1066	0.1413417	0.9159471	0.3942097	0.02570005	0.4601575	0.9568618	0.2049956	0.3294262	0.1084918	0.9052839	0.368853	0.7968153
chr13_65377867	0.6957214	0.1615811	0.3575601	-0.1130447	0.2120276	-0.597021	-0.9550191	0.2836585	-0.3105006	0.3003527	0.8937041	-0.08246426	0.5143	0.2559	0.4776	0.2966	0.4235	0.2366	0.5944	0.2357	0.4436	0.2512	0.54	0.08489	0.2459935	0.5415978	0.510695	0.7158693	0.6501586	0.01421871	0.1963382	0.2421757	0.5304507	0.2471365	0.1636313	0.3330851
chr13_65396364	0.7177095	-0.130972	-0.03753824	-0.20661	1.170491	-0.08701331	-1.460221	-0.1993707	0.06570942	-0.06293443	0.5656583	0.04403828	0.4792	0.2436	0.4293	0.2936	0.53	0.2247	0.5857	0.2133	0.4284	0.2163	0.5528	0.08893	0.1886574	0.6020495	0.9370541	0.501139	0.06109874	0.7059213	0.0433063	0.3611447	0.8897698	0.7763559	0.3938273	0.6218433
chr13_654	-0.2728096	-0.1061994	0.1094048	-0.02215899	-0.2353398	0.004083088	-0.5890967	0.01229919	-0.1795483	0.04313514	0.06645896	0.09784379	0.1797	0.08115	0.1543	0.1142	0.1602	0.08865	0.2279	0.08024	0.152	0.08682	0.1888	0.03257	0.1353257	0.1921097	0.4835852	0.8471412	0.1470407	0.9634081	0.01184029	0.8785672	0.2430031	0.6206297	0.7295858	0.002677596
chr13_65411782	0.2732603	0.02578267	-0.0283019	-0.4394404	0.4681836	0.2796732	-0.01865913	-0.06218518	-0.3506958	-0.2131321	-0.7330689	-0.06567225	0.4649	0.2213	0.4445	0.2696	0.4141	0.2267	0.6032	0.2231	0.3978	0.2316	0.4667	0.07923	0.6027838	0.9095415	0.954517	0.1165041	0.3034269	0.2295372	0.9803163	0.7858473	0.4186114	0.3706595	0.1647732	0.4086479
chr13_65411786	0.3825065	0.03554505	0.3106589	-0.2972322	0.1843689	0.02411998	-1.601433	-0.2371723	0.1643292	-0.3320623	0.004506827	-0.1448364	0.4678	0.2044	0.4653	0.2609	0.4822	0.2174	0.5517	0.1945	0.4289	0.2006	0.5358	0.07599	0.469873	0.8648308	0.5545371	0.2714192	0.7376542	0.9137626	0.01547807	0.2316546	0.7292591	0.1048681	0.9943334	0.05736999
chr13_65411799	-0.3411309	-0.03063778	0.2603935	0.09486803	-0.2188053	0.1205992	-0.9120073	-0.1710498	-0.1549986	0.003107899	-0.6774809	-0.1470137	0.3107	0.142	0.2893	0.2014	0.2539	0.1577	0.4108	0.1357	0.2759	0.1521	0.323	0.05305	0.2966688	0.8308803	0.3889119	0.6445183	0.4045416	0.4501475	0.04295986	0.2117236	0.5892056	0.9838874	0.04714026	0.005651794
chr13_65411845	0.01343006	-0.1337056	0.4546383	0.05084973	0.05290021	0.245096	-0.6785877	0.04162222	-0.05489474	0.5032882	0.08080336	-0.003226401	0.44	0.1876	0.3694	0.2359	0.3198	0.1772	0.512	0.1762	0.3263	0.188	0.4241	0.06909	0.9781332	0.4838883	0.252749	0.8340792	0.8754579	0.1734279	0.254924	0.8161298	0.8736485	0.008555321	0.8630083	0.9628424
chr13_65411882	-0.6583633	0.07545778	-0.4953278	-0.1040169	0.08910102	-0.1405132	-1.443072	0.2705498	-0.7881886	0.1760568	-0.8602442	-0.1004741	0.4494	0.2153	0.4683	0.2848	0.4585	0.2202	0.5892	0.2213	0.4286	0.2293	0.4987	0.08834	0.1906312	0.7321568	0.3500128	0.7262616	0.8628862	0.5336437	0.04782423	0.2331689	0.09661069	0.4548561	0.1348719	0.257252
chr13_65428377	1.741668	-0.02591297	1.143741	-0.02343216	-0.05191753	-0.168171	0.2536569	-0.103377	-0.1174355	-0.1116413	4.680729	0.1754042	0.5215	0.2285	0.4019	0.2582	0.3637	0.19	0.6851	0.224	0.3831	0.2125	0.7789	0.1121	0.004377055	0.9120886	0.009163733	0.9301352	0.8942153	0.3848541	0.7873858	0.6528709	0.7770594	0.6076912	0.0001640408	0.1199819
chr13_65428380	0.7848781	0.05060792	0.3057542	-0.2354602	-0.2210829	0.1098528	0.7625268	0.1426352	0.007132997	-0.02940335	1.490794	0.07671527	0.4173	0.1564	0.3263	0.1873	0.2907	0.1583	0.4996	0.1661	0.2876	0.159	0.4746	0.06204	0.08740345	0.7492731	0.3757541	0.2168747	0.4668122	0.4932157	0.1861199	0.3971054	0.9810489	0.8551321	0.005694839	0.217142
chr13_65428586	0.3619943	-0.07605839	0.5474609	-0.09596983	-0.1223967	-0.02502997	0.4752315	0.05281566	-0.2764927	0.2622906	0.06260679	-0.2129809	0.4318	0.1661	0.3585	0.2383	0.3296	0.1696	0.6689	0.1849	0.3613	0.2147	0.4558	0.07124	0.4495562	0.6515958	0.1539891	0.6957048	0.7258896	0.8843601	0.5974108	0.7789258	0.4754885	0.2328021	0.9026947	0.002863446
chr13_65428646	8.305298	-0.4082566	3.024975	-0.2897976	-0.1096314	-0.1321054	-4.224935	0.03349026	3.705304	-0.2427786	-4.981937	0.03385135	0.8872	0.2884	0.7944	0.3729	0.6146	0.3089	0.9121	0.3067	0.8494	0.329	1.128	0.118	1.566389e-05	0.1752765	0.02072904	0.4708533	0.8880975	0.6841925	0.05756312	0.9172226	0.02132495	0.4858977	NA	0.7757425
chr13_65441823	0.5517485	0.8319626	3.127824	0.09153276	-0.5440068	0.6513768	10.47962	-0.3422543	-0.3471647	0.1614826	1.941386	0.001386025	0.7118	0.3614	0.7005	0.4062	0.6491	0.3422	1.046	0.3103	0.6304	0.2974	0.8809	0.1202	0.586133	0.03183622	0.0014398	0.8368602	0.5237727	0.07368285	NA	0.2943925	0.6690178	0.6041702	0.2969041	0.9908665
chr13_65442802	-0.4230962	-0.05700493	-0.5601543	-0.04443555	0.7494559	0.3151061	-0.6814879	-0.02310382	-0.1182211	0.3224473	-0.6635626	-0.1034727	0.3509	0.1709	0.3832	0.2248	0.3499	0.1746	0.4274	0.177	0.3306	0.18	0.4193	0.06759	0.2588658	0.7424202	0.1769531	0.8472662	0.04480103	0.07556668	0.1494364	0.8977778	0.7357487	0.07804993	0.1507995	0.1266648
chr13_65442821	-0.2723841	-0.0516762	-0.5180249	0.06491639	0.5569668	0.1945589	-0.06639689	-0.05139054	0.04460474	0.393862	-0.4608486	-0.1412862	0.4023	0.1752	0.3645	0.225	0.3373	0.1958	0.489	0.1737	0.3373	0.175	0.4204	0.06969	0.5353498	0.7715153	0.1856958	0.7786189	0.1200693	0.329844	0.9057194	0.7707756	0.9009266	0.02669772	0.3199123	0.04313265
chr13_65442842	-0.228337	-0.05359139	-0.627981	-0.0001922257	0.3330219	0.3006683	-0.08758886	-0.3438363	-0.02877311	0.2421433	-0.5205599	-0.1018247	0.3657	0.164	0.3362	0.2106	0.3215	0.1597	0.4572	0.15	0.3048	0.1765	0.3835	0.06458	0.5611501	0.7471858	0.07855186	0.9992881	0.3266693	0.06309189	0.8647102	0.02343255	0.9283603	0.1768946	0.2099848	0.1156193
chr13_65455621	-0.8041014	0.1727209	-0.3737135	-0.6049237	-0.1242763	0.1423335	0.3648342	-0.1988454	-1.117094	-0.08954688	-1.104365	0.09874944	0.5214	0.2605	0.5396	0.3395	0.4653	0.2547	0.7544	0.2451	0.4565	0.2905	0.6098	0.1224	0.1881823	0.522079	0.5598302	0.09374232	0.8131112	0.5889227	0.7509038	0.4315529	0.02946359	0.7680263	0.1511903	0.4232994
chr13_65455656	0.1658196	-0.006639067	0.5299508	-0.2040046	-0.04480746	-0.06744065	-0.4035135	0.2391561	0.3468881	0.1169699	0.3338422	0.03731707	0.4269	0.1692	0.4179	0.2648	0.3701	0.1855	0.6081	0.1858	0.3731	0.1747	0.4255	0.06691	0.7253976	0.9691517	0.2492858	0.4575367	0.9104494	0.7209035	0.5983481	0.2059586	0.3883521	0.5097347	0.477692	0.5778893
chr13_65456932	-0.6399351	0.0496424	-0.8605979	0.1748226	-0.2506346	-0.04742737	0.6008663	-0.07008611	0.1085914	0.2929721	-0.65738	-0.2513241	0.4399	0.1916	0.3266	0.2465	0.3266	0.1875	0.5602	0.1906	0.3363	0.1996	0.4297	0.06979	0.1914117	0.7992686	0.01275551	0.4918716	0.468254	0.8037786	0.3742773	0.7181203	0.7610569	0.1503603	0.1671503	0.0003276876
chr13_65491973	-1.974079	0.01058921	-1.849561	1.039266	-0.2392732	-0.212533	-1.409199	0.485444	-1.084751	0.9915356	4.937293	0.1293667	0.7998	0.3216	0.6383	0.4855	0.5231	0.3734	0.9497	0.3352	0.5786	0.4671	0.8977	0.1233	0.1384501	0.975128	0.02571001	0.06128985	0.6966543	0.5974894	0.6421608	0.1724297	0.1262406	0.06052585	0.01537972	0.2977841
chr13_65518556	0.957757	-0.1875579	-0.2243223	0.5315243	-0.2222739	-0.09491553	11.30774	-0.1949502	-0.3071716	-0.08190731	2.617819	0.0359988	0.7065	0.235	0.6257	0.3077	0.433	0.2559	1.006	0.2293	0.5318	0.2519	0.7239	0.09557	0.3373566	0.4378862	0.7797354	0.1002583	0.6435674	0.7199253	NA	0.4079287	0.6247296	0.7530101	0.01259986	0.7076973
chr13_65519091	1.340022	0.2387131	0.5216186	-0.3514579	0.01572368	0.3500376	5.670887	-0.169593	-0.6966458	0.1549897	0.6737262	-0.09795329	0.7386	0.2646	0.537	0.3295	0.445	0.2492	0.9232	0.2511	0.5165	0.2895	0.6417	0.1007	0.221299	0.3842944	0.4125472	0.3138992	0.9747569	0.1737251	0.01823854	0.5132656	0.2481132	0.6083398	0.4206851	0.3331546
chr13_65519182	-1.392717	0.4819668	0.4859919	0.6278022	0.007049648	0.09225936	-1.791441	0.3256949	0.4785566	0.1521172	-0.8254183	-0.008622129	0.4639	0.2481	0.4327	0.3262	0.3971	0.2351	0.6021	0.2551	0.4618	0.2223	0.4985	0.1011	0.007823228	0.05985045	0.3112643	0.06886275	0.9870006	0.7028866	0.01752242	0.2170192	0.3580073	0.5046661	0.1511733	0.9323837
chr13_65531209	8.208871	-0.4077494	-0.4213476	-0.1540583	-1.378724	-0.09794414	0.3136142	-0.9545061	-1.626407	0.1310108	18.6796	0.1326692	0.964	0.4313	0.8856	0.5723	0.7637	0.4291	1.138	0.4299	0.7813	0.4343	0.9869	0.1521	0.02355746	0.39369	0.8251129	0.8252879	0.2438315	0.836656	NA	0.04499995	0.1938461	0.7858331	0.002260815	0.3886317
chr13_65542111	-0.1032275	0.05126705	0.05009983	0.04616549	-0.008901093	-0.06944692	-0.3453345	-0.05272235	0.02359645	0.01155325	0.1060681	-0.01922487	0.2038	0.07864	0.1707	0.1077	0.1529	0.08287	0.266	0.08516	0.1563	0.08984	0.2429	0.03597	0.6199768	0.5157556	0.7724369	0.6699944	0.9541225	0.4036389	0.2107602	0.5373346	0.881464	0.8980872	0.6718605	0.5932559
chr13_65542164	0.02243524	0.1189672	0.1964735	-0.1102543	-0.2641129	0.1047956	0.006702916	-0.02058684	-0.1060361	-0.04142553	-0.1501439	-0.08270076	0.2708	0.1072	0.2406	0.1365	0.2014	0.1154	0.3588	0.1095	0.1975	0.1199	0.265	0.04544	0.9364342	0.2698652	0.428005	0.4236161	0.1989623	0.3670355	0.9860875	0.851757	0.5986685	0.7315923	0.584843	0.06904592
chr13_65542211	-0.1501732	-0.001465449	-0.04500285	-0.04205221	-0.2596017	0.03252852	0.234455	0.08426892	0.003159595	0.06867572	-0.2436435	0.0195529	0.2011	0.0803	0.1708	0.1002	0.1482	0.08563	0.2798	0.08639	0.1607	0.09156	0.2287	0.03422	0.464472	0.9854867	0.7951638	0.6762611	0.08321036	0.7050758	0.421126	0.3311497	0.9845173	0.4551167	0.2996864	0.5679635
chr13_65552555	0.06132174	-0.03611681	-0.02078871	0.3895841	0.3351351	-0.07182661	2.45362	0.02753137	-0.3629144	-0.09635066	-0.7325952	-0.02350504	0.4775	0.1858	0.3603	0.3106	0.3048	0.1905	0.81	0.1888	0.3115	0.2197	0.4124	0.06685	0.9101605	0.848525	0.9570761	0.2331598	0.295005	0.7112798	0.07566859	0.8861319	0.2682557	0.6687672	0.105593	0.7257218
chr13_65568936	0.8053205	-0.2788023	0.4031463	-0.131294	0.2921887	0.08653486	-0.6978139	-0.1437317	0.7087233	-0.1507231	0.9348699	-0.01645732	0.4195	0.1736	0.384	0.2357	0.3601	0.2001	0.5072	0.1926	0.3768	0.2112	0.6219	0.07284	0.08139797	0.1137367	0.3323602	0.5882702	0.4490646	0.671776	0.2357339	0.4639865	0.08146156	0.4854568	0.2391203	0.8217165
chr13_65568964	0.3649178	-0.0781814	-0.4149409	-0.3084817	0.3022469	0.1526164	0.01964081	0.06622158	0.1224167	0.0383131	0.4059902	0.03994369	0.2634	0.1143	0.2397	0.1427	0.2246	0.1232	0.3518	0.1134	0.2142	0.1265	0.2564	0.04843	0.1813893	0.4968091	0.09283716	0.03238497	0.1897462	0.2189471	0.9583211	0.5617813	0.5766794	0.7638437	0.1258949	0.4100511
chr13_65568978	0.5371539	-0.1039878	-0.3609845	-0.1820627	0.4891387	0.05610351	0.2756103	0.04221557	0.2121396	-0.1084584	0.5189464	0.03093861	0.3098	0.1274	0.2583	0.1651	0.2595	0.1283	0.4204	0.1311	0.2402	0.1309	0.2982	0.04709	0.09923584	0.4181818	0.1769795	0.2767679	0.06870483	0.6645282	0.5519485	0.7495512	0.3912666	0.4114014	0.096696	0.5116432
chr13_65569048	0.6329895	-0.1720909	-0.4880945	-0.3146066	0.8892366	-0.02098094	0.6400048	0.1834703	0.3586818	0.2499739	-0.02609618	0.1257671	0.3839	0.1651	0.3447	0.211	0.3264	0.1664	0.543	0.1758	0.3078	0.1852	0.3923	0.06715	0.1278847	0.3039315	0.1837769	0.1449901	0.01001916	0.9010544	0.3222975	0.304243	0.2675451	0.1847068	0.9512091	0.06166451
chr13_65586288	0.9725454	0.3587063	2.680453	-0.3041625	-0.8437974	-0.4449713	-51.90149	0.4844855	1.456116	0.7513961	3.767462	0.2219079	0.8351	0.362	0.8313	0.5079	0.7107	0.3502	0.9926	0.3746	0.6977	0.3747	0.946	0.1441	0.521759	0.3556443	0.07310011	0.6059451	0.4035807	0.2339841	2.161803e-10	0.2304625	0.1348825	0.06299437	0.1967039	0.1275374
chr13_65590068	2.225124	-0.2295197	-1.443121	-0.2159674	-2.00515	0.4404963	-1.038596	-0.1087521	-0.6526498	0.4802648	10.58492	0.2411504	0.9237	0.407	0.7785	0.5212	0.7809	0.4296	1.209	0.3906	0.8108	0.4287	0.9167	0.1296	0.3560597	0.6064762	0.2446358	0.7236131	0.1087237	0.3544858	NA	0.797715	0.6375313	0.311483	3.953499e-06	0.06503235
chr13_65617534	-0.5804635	-0.06138154	0.6103463	-0.2617908	-1.363316	-0.203901	-0.02463036	0.262193	-0.1599093	-0.1170886	-0.3062515	0.06219978	0.3776	0.1978	0.3644	0.2525	0.3814	0.1918	0.4815	0.1746	0.359	0.1936	0.4335	0.06337	0.1546085	0.7609831	0.1188141	0.3157644	0.0009521109	0.2967843	0.9642403	0.1392442	0.677603	0.5529442	0.5243651	0.327303
chr13_65617542	-0.3984651	0.07488277	0.8191135	0.03902927	-1.086213	-0.240629	0.4824996	0.09010318	-0.2134163	-0.1530434	-0.4806879	0.03896786	0.3889	0.1765	0.3503	0.2297	0.3612	0.1838	0.4939	0.1703	0.341	0.1954	0.4457	0.06756	0.3452007	0.6762365	0.02851276	0.8686521	0.005043977	0.1981341	0.395632	0.6021186	0.5563024	0.442408	0.3343169	0.5649727
chr13_65617544	-0.2062414	0.0509169	0.4793749	-0.0191381	-0.93981	-0.3226645	0.1943259	-0.003274984	0.4362579	-0.1889986	-0.6667939	0.02100171	0.3707	0.1793	0.3411	0.2329	0.3426	0.1818	0.4667	0.1685	0.3127	0.1811	0.4151	0.06959	0.6053533	0.7799578	0.1864698	0.9363062	0.009961672	0.08094043	0.7126827	0.9847149	0.1851151	0.3047228	0.1439018	0.7633685
chr13_65617550	-0.1504398	0.07156086	-0.04866865	-0.2004158	-0.8580164	-0.2581789	1.18099	0.2874455	0.7348752	-0.08653659	-0.2454291	0.115709	0.4535	0.218	0.4054	0.2888	0.4305	0.2145	0.5688	0.2064	0.381	0.2189	0.5179	0.07828	0.7674921	0.7486911	0.912613	0.5064405	0.07203044	0.2397486	0.08769342	0.172985	0.07453322	0.6996914	0.6851928	0.1405874
chr13_65617556	-1.521137	-0.1859295	-0.3201603	0.1828489	-1.654142	-0.2001014	-0.2895505	-0.01094469	-0.03598974	-0.3128196	-0.5160664	0.2510749	0.5476	0.2228	0.4324	0.2762	0.4679	0.2156	0.6254	0.2126	0.3941	0.2353	0.5791	0.0792	0.02010847	0.4159103	0.5043705	0.5246044	0.001781769	0.3647843	0.7178985	0.9598807	0.9331117	0.1963146	0.4675214	0.00157672
chr13_65617861	-1.478963	0.315625	0.8849864	-0.05349773	0.0385392	-0.3226066	-1.490071	0.04623304	0.1228101	-0.1049767	-1.526666	0.3151662	0.5607	0.2	0.4615	0.3126	0.3798	0.2296	0.7496	0.2163	0.4546	0.2402	0.6238	0.08846	0.02895691	0.1220465	0.08890413	0.8708638	0.9252133	0.1714548	0.1882675	0.8346941	0.8098487	0.671388	0.05577095	0.000386927
chr13_65617896	-1.294171	0.2015832	0.6737976	0.08935248	0.05032006	-0.3453588	-1.480738	-0.1786432	0.6872351	0.04174458	-0.5296327	0.3341805	0.5218	0.2111	0.4748	0.2915	0.4054	0.2274	0.7532	0.2174	0.4052	0.238	0.5646	0.08956	0.0343633	0.3506143	0.2116806	0.7693583	0.9096603	0.1391565	0.1959518	0.4225112	0.1210056	0.8647291	0.4387845	0.0002021106
chr13_65617906	-0.377743	0.3648916	0.3151271	0.3268606	0.04102139	-0.2942381	0.906245	-0.03006926	0.5321699	-0.1476133	0.4371851	0.3954923	0.4175	0.2113	0.3617	0.273	0.391	0.2298	0.6174	0.2218	0.3891	0.2241	0.4986	0.08096	0.4109933	0.09143088	0.4166475	0.2493986	0.9230743	0.2127118	0.2482231	0.894832	0.2077004	0.5209118	0.4472185	1.121661e-06
chr13_65617908	-0.490901	0.2649026	0.673779	-0.2305354	-0.07426412	-0.1941774	0.1687758	0.0550948	0.7030074	0.02534895	0.1969183	0.2900463	0.4882	0.1781	0.3634	0.2387	0.4378	0.1798	0.6257	0.1712	0.3596	0.1904	0.4564	0.06813	0.3801825	0.1433028	0.08410687	0.3483073	0.8787848	0.2880708	0.8333447	0.7511949	0.06812247	0.8960128	0.7010511	2.16308e-05
chr13_65617915	-0.9667347	0.3013759	0.3887489	-0.1176498	0.06775521	-0.2347402	0.07373725	-0.1015598	0.4733579	0.06127323	-0.5188925	0.3012727	0.511	0.201	0.4008	0.2966	0.3543	0.2037	0.6737	0.206	0.4291	0.229	0.5888	0.08092	0.1039078	0.1418919	0.3742081	0.7048271	0.8580699	0.2592268	0.9355334	0.6294972	0.3190461	0.7945102	0.4762711	0.0002065365
chr13_65617918	-1.911188	0.5594743	0.3749856	0.4257908	-0.4450498	-0.3972357	-2.317325	-0.01414525	-0.1343542	0.1380924	-0.2919777	0.3094677	0.6261	0.1913	0.4046	0.2676	0.3829	0.2113	0.9315	0.2217	0.3686	0.2298	0.5191	0.07974	0.01730386	0.004097208	0.3966842	0.1252469	0.2829422	0.06613415	0.3655227	0.950391	0.7347352	0.5586538	0.6306942	0.0001094613
chr13_65626773	1.381635	0.1025697	-0.90389	0.2940484	-1.286836	-0.1956089	-91.47557	0.03246428	-1.13549	0.1310152	3.434539	0.191728	0.7113	0.3325	0.6539	0.4466	0.6218	0.3316	1.006	0.3243	0.6933	0.3259	0.7957	0.1078	0.1721598	0.7711057	0.2956411	0.5557897	0.1050585	0.5778569	NA	0.9245567	0.2378877	0.703899	0.008938735	0.07702933
chr13_65675032	0.5326741	0.2310499	1.467685	-0.2430804	-0.2349233	-0.2159181	-0.8258211	0.2387707	0.4359301	0.006084283	-0.1764202	-0.218866	0.5179	0.2157	0.5251	0.2499	0.4143	0.2228	0.6813	0.2114	0.4282	0.2687	0.591	0.06979	0.3789437	0.2955851	0.01737347	0.3462704	0.6057965	0.3447852	0.3749276	0.2696162	0.357574	0.982599	0.8097096	0.001757495
chr13_65784706	0.2763453	-0.1226101	-0.2769395	-0.001789999	0.4835405	0.05499229	0.3168753	-0.02550979	-0.4967004	0.2619118	0.3166709	-0.202492	0.307	0.1181	0.2429	0.1457	0.2239	0.1122	0.4652	0.1102	0.2353	0.109	0.2972	0.044	0.3916224	0.3025767	0.2687298	0.9903024	0.03530884	0.6262353	0.5465313	0.8180324	0.04020321	0.01691531	0.3089778	4.273148e-06
chr13_65784734	-0.8876289	0.2753417	1.527058	-0.3057423	-0.1065025	0.02324024	-2.274468	0.4052187	-0.3873842	0.2480539	-0.469385	-0.06245808	0.581	0.2588	0.5711	0.2985	0.4538	0.2282	0.7109	0.2563	0.467	0.2645	0.5416	0.08657	0.2137021	0.304105	0.02816768	0.3282891	0.834344	0.9210157	0.02444068	0.1264574	0.4632498	0.3657716	0.4662777	0.4722849
chr13_65787634	-0.4525111	0.1108484	0.1500327	-0.1085688	0.2849052	0.04134885	-0.2992951	-0.003174913	-0.8028604	-0.1462008	-0.4475529	0.01305115	0.3206	0.1603	0.308	0.2006	0.2741	0.1562	0.4017	0.1505	0.2403	0.1591	0.3314	0.05615	0.18124	0.4948828	0.6430501	0.5959599	0.3174984	0.7937316	0.4950399	0.9833609	0.001182045	0.3642911	0.2026011	0.816486
chr13_65787690	-0.08696061	0.04646319	-0.1192062	-0.04636741	-0.2389319	0.01202169	0.2962584	-0.1150779	-0.04638448	0.03169499	-0.09071455	-0.1637522	0.3069	0.129	0.2559	0.1607	0.2139	0.1327	0.409	0.1311	0.2253	0.1287	0.3103	0.05255	0.7874083	0.7209643	0.6524794	0.7758096	0.2751967	0.9284526	0.5086171	0.3841852	0.8410227	0.8070587	0.7810783	0.001859402
chr13_65787711	-0.3420873	-0.2310153	0.1911003	0.02972413	-0.1858287	-0.0957056	0.2413143	0.3086703	-0.3840317	-0.01333981	0.01322533	-0.1702475	0.3549	0.1627	0.3103	0.1979	0.2658	0.1833	0.5053	0.177	0.2658	0.1774	0.4166	0.06167	0.3675075	0.1612243	0.5582404	0.8829527	0.5003234	0.6077561	0.6802566	0.08609517	0.1636676	0.9410076	0.9769764	0.005862648
chr13_65787720	0.1401301	0.0398768	0.3774933	-0.02168911	0.155143	-0.0822696	0.2122663	-0.01609522	-0.1338701	0.04040026	0.2054703	-0.1363933	0.3547	0.1549	0.3049	0.1662	0.2291	0.1479	0.4301	0.1567	0.244	0.162	0.3451	0.0537	0.7118451	0.7992417	0.2383438	0.8976069	0.5097845	0.5822274	0.6559241	0.9191975	0.5946809	0.8056124	0.5762873	0.01120474
chr13_65787724	-0.1906353	0.1087017	-0.1075809	-0.1326601	-0.3900884	-0.1499242	-0.03563858	0.1434773	0.08236967	0.004029198	0.1502148	-0.1607164	0.2873	0.1357	0.2637	0.1615	0.2093	0.1323	0.4157	0.1314	0.2258	0.1402	0.3193	0.0509	0.5250591	0.4274083	0.6939303	0.4175716	0.06837968	0.2613303	0.9378496	0.2790549	0.722313	0.9772992	0.6557244	0.001613805
chr13_65787805	0.1423095	-0.03284652	-0.201969	0.1028098	-0.1122841	-0.1840856	-0.365149	-0.009969857	-0.1260117	0.1865605	0.408971	0.04844948	0.2905	0.1254	0.2658	0.1531	0.221	0.1162	0.4062	0.1282	0.2129	0.1322	0.3249	0.04966	0.639247	0.7949669	0.4638512	0.5069438	0.6202402	0.1156073	0.4113978	0.9385231	0.5630532	0.1618691	0.2338618	0.329848
chr13_65787807	-0.0417544	0.01038584	-0.2496553	0.03000124	-0.2652907	-0.05844646	-0.785436	0.03776841	0.1326473	0.1204707	-0.06249873	0.02028255	0.2669	0.1185	0.2278	0.1439	0.2063	0.116	0.3599	0.1205	0.2045	0.1279	0.2739	0.0458	0.8801595	0.9306503	0.2859148	0.8365434	0.2082891	0.6167601	0.04173691	0.755689	0.5254713	0.3502124	0.8262958	0.6582102
chr13_65787826	-0.04968956	-0.1595669	-0.1426108	0.1773115	-0.2678632	-0.07553915	0.1537962	-0.1884579	0.1307218	0.2539663	-0.1233852	0.05274831	0.3172	0.1474	0.2766	0.1931	0.2546	0.1667	0.4511	0.1538	0.2755	0.1961	0.3633	0.05975	0.8819001	0.284296	0.6202687	0.3676124	0.3089518	0.6550168	0.7609175	0.2259856	0.6482986	0.2041059	0.7516854	0.3781881
chr13_65787860	-0.2760362	-0.1435466	-0.2921051	0.2362898	-0.3157429	-0.1251926	0.2669886	0.01466739	0.1993206	0.3035419	-0.2445456	-0.09645618	0.3588	0.1679	0.3205	0.2117	0.31	0.1694	0.5189	0.1707	0.3081	0.1773	0.3965	0.06952	0.4726924	0.3993312	0.387958	0.2753363	0.3328699	0.4663968	0.6600555	0.9325287	0.5382483	0.09200776	0.5712527	0.1663271
chr13_65792813	0.1273741	-0.0536344	0.629805	0.008591601	0.5658182	-0.008194703	1.132256	0.1954206	-0.6742873	0.2410353	-0.9835023	-0.0323231	0.4646	0.1824	0.4249	0.252	0.3798	0.2255	0.5956	0.2051	0.3368	0.2159	0.4171	0.07318	0.8081811	0.772493	0.1796654	0.9736799	0.1681576	0.9717575	0.126745	0.3510521	0.05941988	0.2756731	0.03210903	0.6595686
chr13_65792831	0.1605203	0.185743	-0.04766761	0.2518181	-0.5167147	0.1935045	0.9832907	-0.2086709	0.1951649	-0.07897949	0.06387857	-0.261718	0.367	0.1664	0.334	0.2034	0.3061	0.164	0.5022	0.1663	0.2957	0.1665	0.3848	0.06536	0.6841073	0.2710351	0.8929902	0.2254498	0.1080476	0.2444524	0.0904261	0.2159707	0.5283709	0.6399777	0.878223	6.450558e-05
chr13_65792983	-0.5881867	0.1769197	0.3842239	0.09181809	-0.1789531	0.364284	-0.7973255	-0.2975025	-0.08264633	-0.2471281	-0.1089035	-0.1362272	0.3275	0.145	0.31	0.1963	0.2606	0.1605	0.4281	0.1467	0.2646	0.165	0.3729	0.056	0.0897074	0.2273392	0.2386478	0.6464904	0.5073504	0.02507418	0.09234082	0.04485359	0.7632529	0.1396175	0.7864064	0.01514841
chr13_65798480	0.2681905	0.145664	-0.04011249	-0.1179812	-0.2230912	-0.0529856	0.5043295	0.08490244	-0.1060982	0.2168968	-0.4836357	-0.01814325	0.3648	0.1901	0.3143	0.2894	0.2879	0.1846	0.4429	0.1893	0.3117	0.1944	0.3593	0.06354	0.4936546	0.4518847	0.9035664	0.6963664	0.4580371	0.7778697	0.3072905	0.6596489	0.7463713	0.2737625	0.2090567	0.775672
chr13_658011	-0.4903696	-0.1088956	-0.3128378	0.09508125	0.4512465	0.3637541	-1.625959	-0.2207372	-0.03177703	-0.1967078	-0.2884531	0.1029861	0.4664	0.2287	0.3832	0.3039	0.3923	0.2348	0.5784	0.2143	0.382	0.2344	0.5382	0.09785	0.3523532	0.6429837	0.4508106	0.7656477	0.2900322	0.1320933	0.02183704	0.3143634	0.9387211	0.4146047	0.651474	0.2948975
chr13_65830940	-0.693511	-0.1580976	-0.381158	0.140674	0.266976	0.04664469	0.5439576	0.041294	-0.373436	0.1304551	0.2987186	0.07384895	0.4549	0.1742	0.4022	0.2305	0.3951	0.1849	0.5959	0.1857	0.3825	0.1889	0.5104	0.07797	0.1745705	0.3714893	0.3855846	0.552602	0.5347707	0.8041963	0.4635224	0.8270383	0.3670246	0.4976637	0.6147604	0.3450356
chr13_65830951	-0.8653233	0.01203868	-0.3475015	-0.02096454	-0.8894639	-0.08878698	0.1823901	0.2762603	0.06036875	0.0381814	0.1181627	0.03996053	0.3502	0.1627	0.346	0.21	0.2932	0.1677	0.4479	0.1541	0.2748	0.1545	0.38	0.06905	0.02064207	0.9418004	0.346036	0.9222459	0.003727855	0.6017111	0.7157973	0.07650747	0.8327117	0.8071058	0.773631	0.5637115
chr13_65830954	-1.227019	-0.05290821	-0.5179757	-0.04777565	-0.4247476	0.08533186	-1.094694	0.2829685	-0.8628349	0.03568668	0.4084372	0.08269018	0.4432	0.1765	0.4207	0.2529	0.3524	0.2108	0.6316	0.1858	0.3038	0.1884	0.4536	0.0746	0.01307258	0.7679502	0.264009	0.8549783	0.2593288	0.6923235	0.1790306	0.1345351	0.00681187	0.852423	0.4222799	0.2690041
chr13_65830960	-0.475658	-0.03939427	-0.5338328	0.08367621	-0.4121227	0.04148651	-0.3024001	0.2559519	-0.1458093	0.1387731	0.7181501	0.07242668	0.3846	0.154	0.3134	0.2047	0.2981	0.1573	0.5239	0.1486	0.2785	0.1582	0.3545	0.06068	0.2536067	0.8004572	0.1057604	0.6890689	0.1869544	0.7945105	0.6229629	0.08851219	0.6150778	0.3864058	0.05819223	0.2335026
chr13_65830962	-0.7269844	-0.03392267	0.2108497	0.177441	-0.9557565	-0.1299261	-0.1469994	0.3464384	-0.1021169	0.004935224	0.4895015	0.07603582	0.3782	0.1667	0.3342	0.1992	0.2905	0.16	0.4738	0.1633	0.2859	0.1643	0.4194	0.06342	0.07516652	0.8409738	0.5520889	0.3827089	0.001643036	0.4227979	0.7846828	0.03634855	0.732149	0.9763624	0.2893548	0.231497
chr13_65830964	0.1622759	0.04751536	0.0612534	0.04515551	-0.563278	0.02192046	0.4961192	0.1821017	0.3165294	-0.06448408	0.6800509	0.0790882	0.3319	0.1469	0.3086	0.2038	0.3087	0.1465	0.4295	0.1519	0.2761	0.1587	0.3647	0.06343	0.6446444	0.7490102	0.8502494	0.8282726	0.08264179	0.8823322	0.2968832	0.236051	0.2705193	0.6882895	0.08251863	0.2133718
chr13_65830969	-0.4809305	-0.1627554	-0.7221135	-0.09995239	-0.6293754	-0.09823932	0.7436234	0.1847544	-0.01568935	-0.00308245	-0.07665435	-0.0007324483	0.3358	0.1519	0.3195	0.1953	0.2882	0.1486	0.4133	0.1463	0.2635	0.1713	0.383	0.06013	0.1773271	0.2895859	0.03221972	0.6157141	0.03651407	0.513267	0.1013438	0.2115705	0.9541964	0.9858555	0.8533226	0.9902987
chr13_65830987	0.6033633	0.02635717	0.06796087	-0.3551769	0.2107392	0.002499727	0.4006929	0.1449305	-0.08280913	0.03403044	0.9548002	0.04470257	0.2656	0.1212	0.2405	0.1563	0.234	0.1292	0.3399	0.1295	0.2214	0.1306	0.3151	0.0479	0.02851647	0.8290928	0.7838636	0.02480179	0.3812522	0.9846931	0.2675735	0.2671151	0.7153034	0.7961459	0.004030185	0.3512453
chr13_65830989	-0.1643788	-0.2435282	0.3643241	-0.1743049	-0.5240762	-0.2441039	0.03385349	0.2790471	-0.3395447	-0.1883336	0.1515554	-0.0004650603	0.3521	0.1612	0.3127	0.2075	0.3057	0.1788	0.4383	0.152	0.3048	0.1667	0.4017	0.06656	0.662143	0.1359712	0.2684391	0.4112246	0.1026208	0.1791962	0.9446522	0.06960006	0.2886971	0.2652932	0.7297134	0.9944375
chr13_65830994	0.2016155	-0.08391185	0.02412716	-0.1703243	-0.2269626	-0.1863008	0.5858116	0.2380087	0.1111242	-0.03494846	0.1656856	-0.000749222	0.3063	0.1373	0.2714	0.1865	0.2559	0.1447	0.3753	0.1361	0.2532	0.1383	0.3313	0.05567	0.5309273	0.5449339	0.9318144	0.369589	0.3912307	0.2026823	0.1479479	0.08318355	0.6711445	0.802377	0.6370238	0.9892788
chr13_65830996	-0.7336082	-0.1996215	0.2584468	-0.1801904	-0.3654636	0.01389419	-0.6999801	0.1597463	-0.6469416	-0.2851642	-0.2946226	0.04971551	0.4026	0.1648	0.3404	0.2132	0.3044	0.1619	0.5149	0.1687	0.3649	0.1607	0.429	0.06271	0.0953204	0.2321911	0.4752873	0.4089521	0.252778	0.9325099	0.2438621	0.3506374	0.09880411	0.07986841	0.5350215	0.4288133
chr13_65831002	0.1782402	-0.02556069	-0.1406779	-0.3189138	-0.1664813	-0.01441414	0.6686294	0.1164819	0.02106338	-0.04838565	0.07615256	-0.02164098	0.3137	0.1357	0.3002	0.1772	0.2399	0.1247	0.3829	0.143	0.2572	0.142	0.3444	0.05727	0.5895378	0.8519591	0.6548753	0.07651774	0.5005046	0.9086922	0.1067131	0.4201347	0.9369214	0.7358974	0.8355496	0.7059832
chr13_65831009	-0.05355954	0.05819238	-0.2206337	-0.3104096	-0.1747971	0.03882695	-0.01639373	0.1358596	-0.3099614	-0.08399242	0.1170886	0.04283377	0.2853	0.1286	0.2531	0.1545	0.2071	0.1219	0.3908	0.1201	0.2145	0.1315	0.3146	0.04922	0.857209	0.6536124	0.3990371	0.04714454	0.4089606	0.7518967	0.9691988	0.2614235	0.1581247	0.5266167	0.723875	0.3847396
chr13_65831011	0.1492692	0.006023358	-0.3158092	-0.1540099	0.03361539	0.02560895	0.4545434	0.0652236	-0.1178518	0.02519489	0.0785108	0.03539927	0.2686	0.1218	0.2388	0.1531	0.2008	0.1116	0.3598	0.1144	0.2131	0.117	0.2984	0.04732	0.5924367	0.9608518	0.199064	0.320182	0.869733	0.8196172	0.2385109	0.5711264	0.5889678	0.8306547	0.8017221	0.454916
chr13_65831025	-1.252844	-0.2080391	0.2857097	-0.3752066	-0.2453274	0.192483	-0.8841643	-0.0170507	-0.1906795	-0.08642918	-1.972265	0.05993663	0.4208	0.1602	0.344	0.2046	0.3077	0.1509	0.5611	0.1552	0.2639	0.1822	0.633	0.07035	0.00691603	0.1998956	0.4354717	0.07264409	0.4480846	0.2073232	0.1921176	0.913574	0.4858463	0.6409119	0.01586278	0.3953991
chr13_65831064	-0.3392447	0.2893536	-0.5027569	-0.2538113	-0.6703211	-0.2900089	-0.7955577	0.4507632	-1.227736	-0.4117553	-0.02630283	0.1317899	0.6253	0.2311	0.4621	0.2918	0.4055	0.2229	0.7989	0.2358	0.4572	0.2501	0.6139	0.09094	0.6720159	0.2231566	0.3346182	0.4054327	0.1307717	0.204677	0.5492078	0.06320758	0.01692922	0.1109268	0.9730195	0.1489666
chr13_65831074	-1.749555	0.003137078	-0.609425	-0.5528676	-0.2058343	-0.1694038	7.231599	0.04983769	-0.8123458	-0.167398	-4.110975	0.1279766	0.7676	0.228	0.5097	0.3736	0.4213	0.2381	1.054	0.2481	0.459	0.2528	0.8383	0.09172	0.1440594	0.9893113	0.3036283	0.1698509	0.6576977	0.4895531	NA	0.8457085	0.1158649	0.5217388	0.007502523	0.1647065
chr13_65887476	-0.6076357	-0.01746819	-0.2098823	0.5057357	0.8711334	-0.1324151	-3.328236	0.1967185	-0.2167958	0.4941997	0.7599635	0.1238775	0.7851	0.3331	0.5762	0.5333	0.6976	0.3445	1.091	0.3465	0.7071	0.3635	0.7693	0.1295	0.6316778	0.9605635	0.765927	0.4224353	0.3709372	0.7182189	NA	0.5943388	0.8283642	0.2053136	0.527953	0.3428609
chr13_65893	7.52249	-0.2420097	-0.1894172	-0.1287279	-1.772498	-0.2630449	-0.5485306	-0.3593168	0.7870133	0.5728874	2.055635	-0.2812182	0.9563	0.402	0.7458	0.5305	0.8119	0.3823	1.344	0.3716	0.7473	0.4211	0.8288	0.1487	0.0214488	0.5814773	0.865645	0.8370299	0.2024811	0.5249116	NA	0.3693428	0.4840527	0.217221	0.1651936	0.0614626
chr13_65950151	-0.3384047	0.03499767	-0.5951003	-0.3262165	-0.3042853	0.09536459	0.3867442	-0.2452975	-0.4158426	0.03841348	-0.2469002	0.02841057	0.3104	0.1432	0.3084	0.1846	0.2404	0.1387	0.4176	0.1413	0.2741	0.1419	0.3439	0.05646	0.3000292	0.8088744	0.06641963	0.08242553	0.2192119	0.4959256	0.4000714	0.0856895	0.1445607	0.7887233	0.5002148	0.6153894
chr13_65950164	-0.2282218	0.1255902	-0.2095057	0.0349815	-0.1953169	-0.1350001	0.1563365	0.005883105	-0.2497239	-0.06576042	0.1930217	0.07708807	0.346	0.1517	0.2964	0.2044	0.2943	0.1587	0.4562	0.1592	0.2929	0.1731	0.3996	0.05897	0.5360086	0.4131837	0.4996301	0.8669537	0.5259019	0.4009748	0.7604007	0.9708973	0.4149584	0.7082826	0.6579138	0.191904
chr13_65950170	-0.5878633	0.09632423	-0.06510076	-0.1027006	-0.1157477	-0.05215347	-0.3796406	-0.03212543	-0.3757342	-0.170301	-0.5666056	0.0207925	0.2784	0.1361	0.269	0.1695	0.2485	0.1345	0.349	0.1291	0.2394	0.1371	0.3183	0.05025	0.04255035	0.4832028	0.8156917	0.5504166	0.6518637	0.7008044	0.3080141	0.8050947	0.1275477	0.2185335	0.09150411	0.6794173
chr13_65957982	0.4542248	-0.2395765	1.468882	0.1898444	-1.37767	-0.5173713	-1.683552	0.2166639	1.407309	-0.2954361	-0.4992664	-0.3131305	0.6795	0.3117	0.625	0.4327	0.6221	0.3086	0.8883	0.3118	0.6653	0.3135	0.6953	0.1176	0.623823	0.4651942	0.06656007	0.6924413	0.08294423	0.110783	0.3840708	0.5091001	0.1142828	0.370855	0.6057964	0.008188467
chr13_65958037	0.3728434	-0.1269926	0.9909932	0.2578822	0.1914371	-0.00677982	-0.3935758	0.2746745	-0.4400622	-0.02966545	1.438373	-0.2379658	0.4668	0.1817	0.4578	0.2505	0.3484	0.1755	0.5379	0.2026	0.3339	0.2215	0.5562	0.07576	0.4799642	0.4919065	0.05428878	0.318936	0.6065193	0.9696623	0.537353	0.1842998	0.2141233	0.8960893	0.03162248	0.001736073
chr13_65962925	-1.271473	0.003491503	-0.7660236	0.1506189	-0.5708748	0.1108057	-0.8524109	0.2861266	-0.8142372	-0.06000364	-0.2943015	-0.1000963	0.5615	0.2242	0.4562	0.294	0.4214	0.1994	0.8176	0.2084	0.3967	0.2099	0.4667	0.08518	0.06096402	0.9878912	0.1351159	0.6243689	0.2192397	0.5860726	0.5483051	0.1793292	0.05954967	0.7798616	0.5770401	0.2416616
chr13_65963031	-0.08426484	-0.007507667	-0.719585	-0.1247832	0.1188498	-0.0360747	0.2769216	0.1399476	-0.8055902	-0.1246611	-0.31589	-0.1520723	0.5419	0.2105	0.408	0.2698	0.3709	0.2218	0.7482	0.2212	0.392	0.2205	0.5657	0.08397	0.8960222	0.972186	0.1073507	0.6560658	0.7660234	0.8739887	0.8060207	0.5372334	0.05867784	0.5813313	0.6451808	0.07113186
chr13_65963040	-0.04073899	-0.00794705	0.1163438	0.06858422	-0.03314878	-0.01975103	-0.3828171	0.0756705	0.01798715	0.1677006	-0.008911971	-0.2828956	0.3172	0.1351	0.2678	0.1675	0.2203	0.1352	0.4654	0.1326	0.2378	0.1424	0.3831	0.05303	0.9030569	0.9535223	0.675527	0.686453	0.8833101	0.8849113	0.4665868	0.5716466	0.9414321	0.2437474	0.9828564	9.97789e-08
chr13_65963075	0.8186574	0.04995567	1.052004	-0.4912163	0.2219827	-0.01075773	-0.6402346	0.1176008	0.1895559	0.1285957	0.06086945	-0.2506543	0.4611	0.1759	0.4547	0.2541	0.3525	0.1994	0.6528	0.189	0.3317	0.1971	0.5462	0.08601	0.1151555	0.7798057	0.03933976	0.06152397	0.555649	0.9578378	0.4575126	0.5411915	0.5898081	0.5224064	0.9256258	0.003690803
chr13_65964195	-0.2453999	-0.1433335	-0.217411	0.2902409	0.5774154	-0.1644275	-0.9226077	0.09348503	-0.1164955	0.2703602	0.2694159	0.04124939	0.4012	0.1929	0.3583	0.2284	0.3371	0.185	0.5806	0.184	0.3852	0.1929	0.4436	0.0823	0.575289	0.4659466	0.5710552	0.2160249	0.1068242	0.3824148	0.1957365	0.6175003	0.7801749	0.1690593	0.5862261	0.617422
chr13_65965246	0.4230415	0.09937259	-0.2495222	0.009343729	0.6669503	-0.07120204	0.6178574	0.05719662	-0.004722413	0.2084863	-0.01645704	-0.1987031	0.3065	0.1358	0.2534	0.1797	0.2429	0.1272	0.4837	0.1238	0.2673	0.14	0.2924	0.05032	0.1889124	0.4684654	0.3408141	0.9592061	0.007732113	0.5787459	0.263573	0.6466262	0.9864173	0.1403411	0.9570763	8.020459e-05
chr13_65965270	1.474769	-0.1044068	-0.1583967	0.1967719	1.063803	-0.1879038	4.456714	-0.03298328	0.397151	-0.03618421	0.3761454	-0.2685635	0.4671	0.1725	0.3606	0.2404	0.3785	0.1985	0.8152	0.1878	0.35	0.1731	0.4081	0.06582	0.005243405	0.5510527	0.6820219	0.4268959	0.009282459	0.3535207	0.001543461	0.8630406	0.2878065	0.836884	0.400094	4.672665e-05
chr13_65969296	0.2238467	-0.1147861	1.554322	-0.2683031	-0.02868023	-0.08010575	-1.651742	-0.24892	0.6474303	-0.06727931	-0.7752358	-0.1684359	0.6032	0.2719	0.5628	0.3137	0.4779	0.2434	0.736	0.2521	0.4391	0.2825	0.6401	0.09855	0.7672419	0.684553	0.02243881	0.416727	0.9579579	0.7495644	0.128689	0.3393277	0.1852704	0.8192917	0.352117	0.08897655
chr13_65969338	NA	NA	NA	NA	NA	NA	NA	NA	NA	NA	NA	NA	NA	NA	NA	NA	NA	NA	NA	NA	NA	NA	NA	NA	NA	NA	NA	NA	NA	NA	NA	NA	NA	NA	NA	NA
chr13_65969364	NA	NA	NA	NA	NA	NA	NA	NA	NA	NA	NA	NA	NA	NA	NA	NA	NA	NA	NA	NA	NA	NA	NA	NA	NA	NA	NA	NA	NA	NA	NA	NA	NA	NA	NA	NA
chr13_65969389	-0.1927049	-0.08828027	-0.3604458	-0.03694998	0.3060078	-0.03906989	-0.5111832	0.02174968	-0.3791461	0.08770224	0.2004352	-0.1540315	0.2454	0.1021	0.2123	0.1242	0.1888	0.0973	0.2893	0.1005	0.1911	0.1042	0.2757	0.04639	0.4465038	0.3897192	0.09709346	0.7678409	0.1114623	0.6894252	0.09075896	0.8295186	0.0514802	0.4025418	0.4846591	0.000910597
chr13_65969438	0.1349827	-0.2220676	0.411775	-0.2981115	-0.6227018	0.003962992	0.3763631	-0.09487256	-0.1618662	0.04623846	-0.6807084	-0.2275379	0.4421	0.168	0.3723	0.2229	0.3699	0.1825	0.6174	0.182	0.3599	0.1994	0.4218	0.06754	0.7841899	0.1925597	0.3046464	0.1923104	0.1178106	0.9829662	0.631557	0.608251	0.6747662	0.820244	0.1434042	0.0007759241
chr13_65969536	0.5608458	0.3044751	-0.08421758	-0.0972471	0.3049892	0.09933702	0.5569646	-0.304172	-0.02856731	-0.4965793	0.03213527	-0.2948584	0.3926	0.1598	0.2901	0.2075	0.2679	0.1678	0.6385	0.1727	0.2716	0.1731	0.3423	0.06268	0.1888987	0.05999013	0.7811496	0.6466218	0.2727156	0.5594877	0.5020025	0.08277448	0.9193696	0.004721623	0.9297104	2.66689e-06
chr13_65969559	0.8819999	0.05353552	-0.1406649	0.009550661	0.4334515	-0.02858862	0.7630376	0.04305148	0.1223709	-0.09298006	0.323632	-0.2494032	0.2918	0.1219	0.2193	0.1471	0.1995	0.112	0.3775	0.1182	0.2095	0.1187	0.2964	0.04492	0.003839308	0.6629089	0.5314376	0.948795	0.03325316	0.7997664	0.0612432	0.7175968	0.5678999	0.4366976	0.2970357	2.913439e-08
chr13_65969617	0.1834109	0.01052821	0.1047024	0.03003634	0.1765674	-0.188328	0.2243506	0.001438836	-0.2017705	0.09833593	-0.1476423	-0.1149083	0.3194	0.1264	0.2749	0.1893	0.2241	0.1268	0.456	0.134	0.2405	0.1528	0.3084	0.0518	0.5863332	0.9341499	0.7142156	0.8761893	0.4425726	0.1406842	0.6614825	0.9915101	0.4154513	0.5247748	0.6488205	0.02673747
chr13_65970415	-0.1533461	-0.02758875	0.1453721	0.110038	0.2176733	0.2264803	-0.1319398	-0.01862029	-0.2582531	-0.09844698	-0.4809611	-0.05406654	0.261	0.1232	0.211	0.1634	0.2235	0.1185	0.3365	0.1136	0.1973	0.1229	0.235	0.04439	0.5705998	0.8241359	0.5006572	0.5064497	0.3424716	0.05772774	0.711957	0.8706366	0.1994197	0.4266364	0.04666508	0.2236847
chr13_65970513	0.4592529	0.1137633	-0.06628577	-0.015794	0.06920379	-0.06305085	0.379761	-0.1817107	-0.08872953	0.1433225	0.4508619	-0.03318592	0.2279	0.09202	0.1913	0.141	0.1921	0.1016	0.3008	0.09415	0.1966	0.1064	0.2237	0.04105	0.04974838	0.2183066	0.7337794	0.9116995	0.7236842	0.5369921	0.2285767	0.05467627	0.6581187	0.1804503	0.04948378	0.4192372
chr13_65997564	2.40801	0.07425235	-0.5841848	0.2988654	0.322969	-0.1289243	2.527051	-0.1810957	0.8306675	-0.01144333	2.787534	-0.125478	0.5566	0.2248	0.4746	0.3097	0.4405	0.207	0.8211	0.2048	0.4762	0.2179	0.6226	0.08365	0.0003253979	0.7475664	0.2786134	0.3588439	0.5103963	0.5423038	0.0789742	0.386757	0.1250576	0.9591227	0.0004589697	0.1349722
chr13_65997577	2.478058	-0.5117067	0.3544079	0.2159183	-0.1774135	0.1097388	0.4737577	-0.2136285	0.6183258	0.2160802	16.0217	-0.2671045	0.565	0.1912	0.611	0.3356	0.4023	0.2056	0.7965	0.222	0.5216	0.2315	0.9222	0.08444	0.0002959698	0.008616271	0.6461035	0.5444704	0.6864059	0.6014294	0.7191174	0.3481015	0.3118221	0.3638591	1.835987e-11	0.001621848
chr13_660	0.004073408	-0.04740988	0.001314153	0.111758	-0.04312763	-0.03918343	0.184597	0.1775456	-0.3106058	-0.1088501	0.1364443	0.001471297	0.2647	0.1215	0.2423	0.1681	0.2501	0.1414	0.3491	0.1266	0.2401	0.1268	0.302	0.04734	0.9881599	0.6985238	0.9958015	0.5122296	0.8674004	0.7838339	0.6202389	0.164186	0.2091848	0.3944859	0.6666817	0.975234
chr13_66005633	-1.405983	0.07235905	0.6617299	0.4609112	-1.332648	-0.07607828	-1.441224	-0.1266541	0.5437161	0.2340019	0.5683685	-0.1990641	0.5683	0.2383	0.5115	0.3214	0.4654	0.2634	0.7477	0.2644	0.4839	0.2909	0.6883	0.08576	0.04178317	0.7680708	0.2662849	0.174468	0.01126281	0.7805272	0.2005595	0.6440975	0.32546	0.441526	0.5491558	0.02074329
chr13_66005658	-1.384942	-0.01672979	-2.15519	-0.2843928	-1.591927	0.2331328	1.082546	0.07866438	-0.2405001	0.05321124	-2.316325	0.06728957	0.7961	0.3811	0.7525	0.465	0.6986	0.3915	1.064	0.3934	0.6812	0.3964	0.7994	0.1324	0.2924417	0.9676261	0.05926342	0.5881948	0.103003	0.583724	NA	0.8541413	0.7960445	0.9019176	0.08170748	0.6144335
chr13_66009338	-0.1274327	0.1281335	-0.1128596	0.18485	-0.4207889	-0.2416811	-0.1616318	-0.03619041	-0.08107675	-0.1909933	0.3875924	-0.2681575	0.4279	0.1982	0.3764	0.2389	0.3331	0.2022	0.6028	0.2116	0.3877	0.2007	0.4961	0.06848	0.7878003	0.5263023	0.7811747	0.4524421	0.233611	0.2417722	0.8305916	0.8672446	0.8471422	0.3511957	0.4975452	9.358098e-05
chr13_66011834	-0.4607874	0.08487863	-0.429816	-0.08362138	-0.01028717	-0.01993923	-0.4920863	-0.1362984	-0.8491568	0.004585565	-0.5525709	-0.1768211	0.3065	0.1342	0.2742	0.1684	0.2477	0.1415	0.4168	0.127	0.2626	0.1358	0.3239	0.0488	0.1524223	0.5308183	0.1316958	0.6245072	0.9679045	0.8890587	0.2831859	0.2870908	0.001807495	0.9733124	0.1065221	0.0002956683
chr13_66011915	-0.08347133	-0.02471505	-0.5127133	0.0552803	-0.283686	0.002763178	0.5343968	-0.08836861	-0.9160882	0.3543177	-0.5222126	-0.11742	0.4308	0.1689	0.4103	0.2173	0.3262	0.1735	0.5839	0.1668	0.3529	0.1834	0.4652	0.06655	0.8611918	0.8853211	0.2544618	0.8038889	0.4110207	0.987486	0.4574824	0.6014156	0.01514599	0.05754206	0.3203729	0.07832699
chr13_66015814	-0.7282888	0.1559768	-0.8206093	0.1923424	-0.1196111	-0.1958746	-1.264647	-0.0356841	-0.02000008	-0.005754191	-0.4348932	-0.1259834	0.3951	0.175	0.3729	0.2594	0.3459	0.1887	0.4957	0.1743	0.3066	0.2026	0.4516	0.06805	0.09039307	0.3801924	0.04116264	0.4739244	0.7455965	0.3080259	0.02670987	0.840234	0.950491	0.9778115	0.3902229	0.06474072
chr13_66032483	0.3147994	-0.0343051	-0.2653243	0.1577537	0.163649	-0.1649051	0.2816785	0.002746807	-0.07412309	0.055668	0.7417267	-0.1853035	0.4157	0.1943	0.3528	0.2623	0.3284	0.186	0.5633	0.1887	0.3377	0.1822	0.4071	0.07717	0.4909848	0.8625	0.4816226	0.5616675	0.637866	0.3836913	0.6794835	0.9885947	0.8363227	0.7638582	0.09607976	0.01666224
chr13_66037956	4.177835	-0.1762703	-0.5246017	0.2611293	1.051683	-0.1941593	3.812131	-0.5396272	0.95132	0.02699326	5.21656	-0.2500768	0.762	0.2205	0.502	0.3699	0.5144	0.2461	0.8855	0.244	0.5147	0.2758	0.7785	0.09749	0.0003845218	0.4355464	0.3660978	0.5119052	0.0795593	0.4444619	0.04546782	0.03197345	0.1130396	0.9250483	2.602628e-05	0.01068196
chr13_66038031	0.2419628	0.08932667	-0.6633629	0.1510237	0.4392137	0.1483006	0.1161367	-0.2215761	-0.1973057	0.01841354	0.3671684	-0.26388	0.4064	0.1638	0.2999	0.2232	0.3162	0.1683	0.567	0.1683	0.356	0.167	0.4461	0.06094	0.5864437	0.5905948	0.03484696	0.5095362	0.1875808	0.3850665	0.8660175	0.1943647	0.6045142	0.9134307	0.4613489	1.545424e-05
chr13_66042904	-0.2583798	0.1865468	-0.03480099	0.232438	-0.3205028	-0.1398045	1.178894	0.1151436	-0.5259746	0.04285016	-0.7800413	-0.2060778	0.5118	0.1859	0.364	0.2552	0.3407	0.1873	0.7455	0.1897	0.3735	0.2061	0.4377	0.07232	0.6644955	0.3241392	0.9290435	0.3785079	0.3764601	0.4634299	0.2918935	0.5512048	0.1914443	0.8387865	0.1090767	0.004482223
chr13_66042934	-0.6071594	0.4030785	-0.5459781	0.06014956	-0.8198685	0.001775259	-1.264914	0.1368435	-0.6170485	-0.4048856	0.8715807	-0.3525714	0.4983	0.2254	0.4247	0.3032	0.396	0.2292	0.75	0.2136	0.3974	0.2393	0.5852	0.07665	0.29078	0.08146268	0.2444795	0.8500583	0.05728592	0.9939846	0.264615	0.5314019	0.1542032	0.1004245	0.2271567	4.513309e-06
chr13_66049010	-0.5849655	-0.0723831	-1.462328	-0.1328272	0.08128215	-0.2014832	-0.8044789	0.04624694	-1.152223	0.2139627	0.05161914	0.009684718	0.5813	0.2663	0.4651	0.3408	0.474	0.2606	0.6777	0.2571	0.4745	0.2799	0.6291	0.09517	0.412889	0.793325	0.005380018	0.7140525	0.8799808	0.4554038	0.3827176	0.8619971	0.03255611	0.4630275	0.9491444	0.919312
chr13_66049033	0.8384735	0.04736605	0.5892559	0.2090843	0.7059506	0.2175767	0.4702511	-0.4544979	0.306093	-0.1862799	0.1384317	-0.2423299	0.4589	0.2163	0.3718	0.2492	0.338	0.2087	0.6563	0.1911	0.356	0.2303	0.487	0.07124	0.1045061	0.8307037	0.1412213	0.4164747	0.04933461	0.3079294	0.5887742	0.01956988	0.4216962	0.4312143	0.803927	0.0006914288
chr13_66049090	-0.01689879	0.004352647	0.03061808	0.5447518	0.1498602	-0.1831492	-0.6114717	-0.06924348	-0.4332696	0.2418973	0.6762297	-0.2113724	0.3744	0.1848	0.315	0.2533	0.2918	0.1891	0.5224	0.1808	0.306	0.1971	0.4101	0.07123	0.966616	0.9815325	0.9264979	0.03748131	0.6232704	0.3415757	0.3182357	0.7064172	0.1776601	0.2288962	0.1326074	0.003077128
chr13_66050357	0.7230715	-0.1545142	0.3362227	-0.3797283	1.401323	0.28313	-0.7430966	-0.1644765	-0.225931	0.4112819	0.3968776	-0.195243	0.4791	0.1837	0.4204	0.2414	0.3695	0.1825	0.6489	0.1808	0.3664	0.202	0.4961	0.06169	0.185257	0.4083456	0.4680465	0.1268844	0.000424935	0.1271736	0.3835769	0.3709352	0.5661422	0.04614362	0.4873009	0.00158378
chr13_66050396	0.1200089	-0.2588656	-0.286368	-0.1846505	0.444965	0.07311851	-0.05978705	-0.03652004	-0.6172913	0.1635773	-0.4533073	0.01668714	0.3267	0.1385	0.2738	0.178	0.2608	0.1353	0.4739	0.1303	0.2418	0.1458	0.3073	0.05315	0.7284559	0.06416198	0.314447	0.3073511	0.09953562	0.5923398	0.9115422	0.781099	0.01324377	0.2670248	0.1603927	0.7538861
chr13_66050495	-0.01861003	0.2817521	-0.4014103	0.1301191	-0.2459903	-0.1868846	0.1112866	-0.0780217	0.1841469	0.1100976	0.2081416	-0.1576961	0.2886	0.1154	0.2516	0.1621	0.2298	0.1176	0.4461	0.1057	0.2427	0.1347	0.2802	0.04333	0.9507699	0.01529933	0.1225623	0.4283069	0.2975016	0.1145363	0.8233273	0.462944	0.4616958	0.4179946	0.4757989	0.0002769022
chr13_66051721	2.013727	0.5700449	0.6042097	-0.5676784	0.6884956	-0.05367309	-1.122676	0.2581614	-0.3050155	0.1056383	1.073787	-0.2917953	0.6688	0.3259	0.6565	0.3511	0.503	0.2616	1.245	0.291	0.4815	0.3209	0.7073	0.09431	0.02519032	0.09819967	0.4875293	0.130045	0.2368026	0.8430235	NA	0.3960153	0.5787567	0.7552049	0.2831813	0.002068535
chr13_66060796	1.105333	0.05111844	0.3826983	0.01763848	2.332299	0.04241381	0.3248652	-0.01883114	-0.1765744	-0.1062541	-0.4417766	-0.495912	0.5285	0.2434	0.4657	0.3246	0.4822	0.2449	0.7366	0.2126	0.4425	0.2387	0.5183	0.08048	0.07581465	0.8385863	0.4670916	0.9590094	2.262023e-05	0.8666506	0.7654868	0.9310288	0.7204595	0.6655458	0.4660416	8.151915e-10
chr13_66060825	3.571261	0.07859279	0.2573752	0.1421259	3.198497	-0.2742904	-19.36404	0.0001711542	-0.3154786	0.02825422	12.75131	-0.5320296	0.8708	0.3042	0.8028	0.4581	0.7364	0.3345	0.9582	0.311	0.7036	0.3466	0.9898	0.1133	0.04377205	0.8055933	0.8484039	0.7827154	0.003297758	0.4396611	7.394433e-09	0.9995827	0.750018	0.939049	0.06645815	3.078328e-06
chr13_66060865	1.016831	-0.2342052	0.5281537	-0.5051493	-0.08174097	0.01708451	-1.917372	0.006449059	1.484392	-0.2333231	0.7671917	-0.2981668	0.5985	0.2573	0.4821	0.3594	0.4801	0.2742	0.7221	0.2418	0.4941	0.2787	0.6067	0.09975	0.1734882	0.3790787	0.3371513	0.1896476	0.8812752	0.9522204	0.06622648	0.9793534	0.009004172	0.4213895	0.314793	0.002937225
chr13_66074016	0.576919	0.2915495	0.287426	0.3895169	0.3360864	-0.1914225	2.112759	0.07094718	0.9245872	-0.8767406	-0.3807286	-0.2356003	0.6411	0.2884	0.4985	0.4151	0.4431	0.3498	0.907	0.3054	0.5137	0.2972	0.6718	0.09881	0.4898002	0.333061	0.6171928	0.3932684	0.4965272	0.6081876	0.3266032	0.8249287	0.122534	0.004851878	0.6746354	0.0176582
chr13_66083803	-0.766974	0.1221071	0.5579982	-0.02180115	-0.9505286	-0.3772731	-1.020863	0.2856804	-0.3046144	0.09380553	-0.716877	-0.0106359	0.4246	0.1834	0.3478	0.2357	0.3801	0.1774	0.5797	0.1773	0.3118	0.1837	0.413	0.06569	0.1019588	0.5127872	0.1325292	0.9283751	0.02072036	0.03635374	0.1513065	0.1127949	0.3532774	0.615699	0.1139173	0.8716518
chr13_66083909	-0.7534192	-0.4265686	-0.2598551	-0.4596837	-1.432069	-0.0852514	0.2102198	0.2421946	0.2897152	-0.2281949	-1.870494	-0.2237839	0.4728	0.2092	0.4336	0.2592	0.3929	0.2015	0.554	0.2011	0.3758	0.2205	0.559	0.07864	0.1602691	0.04615985	0.5891766	0.08673825	0.0008030158	0.678577	0.7520744	0.2381015	0.474967	0.3127706	0.005528438	0.004555918
chr13_66083946	-1.184999	-0.1300128	-0.1521576	-0.5155994	-1.398366	-0.08507669	-0.7955811	0.3103518	0.151469	0.05617944	-1.478717	-0.2716567	0.3919	0.1924	0.4248	0.2452	0.3397	0.2004	0.5244	0.2105	0.364	0.2045	0.516	0.08487	0.005404954	0.5072557	0.74574	0.04149211	0.0001080867	0.6774668	0.1964296	0.1494941	0.6983289	0.7879986	0.01409815	0.001426137
chr13_66083952	-0.5805167	-0.1091242	0.3797631	-0.2451315	-1.089861	-0.06845963	-0.07385846	0.009316265	0.185217	0.02664926	-0.9514758	-0.1042313	0.3433	0.158	0.3248	0.2033	0.2995	0.1557	0.4458	0.1513	0.304	0.1699	0.3772	0.06433	0.1122364	0.495249	0.2688003	0.2377689	0.0005168011	0.6640509	0.8821043	0.951466	0.5616239	0.8771586	0.01948394	0.105899
chr13_66083959	-0.6763661	-0.02515602	0.2147207	-0.04985196	-1.112516	-0.09813058	-0.8240996	0.01200375	-0.185506	0.08459014	-1.104077	-0.1441377	0.4663	0.1823	0.3689	0.2375	0.3494	0.1955	0.6207	0.1788	0.3389	0.1902	0.4275	0.07154	0.1994405	0.8920742	0.588505	0.8384339	0.002850689	0.6225349	0.2978867	0.9473354	0.606564	0.6623837	0.01955686	0.04447119
chr13_66084000	-0.5789252	-0.03392003	-0.2639643	0.06381057	-0.6778515	-0.001451283	-0.1935345	-0.09415863	-0.4640821	0.1804073	-0.4689623	-0.1714319	0.3144	0.1352	0.2616	0.1907	0.2526	0.1396	0.4309	0.1303	0.2706	0.1563	0.3151	0.0557	0.08046564	0.8036824	0.3301065	0.7425551	0.009418605	0.9917866	0.6852541	0.4737019	0.09873293	0.2542649	0.1578085	0.002119233
chr13_66084070	-0.9602655	-0.03108849	-0.1036472	-0.1453562	-0.6232175	0.05331835	-0.4902807	0.1716322	-0.387698	0.1112928	-0.8431633	-0.09315607	0.3965	0.1681	0.3388	0.228	0.3059	0.1631	0.5057	0.1746	0.3224	0.1746	0.4048	0.06997	0.02619241	0.8553405	0.7734757	0.5347737	0.05242075	0.7470524	0.4029274	0.3330928	0.2549844	0.5302499	0.05682859	0.1841422
chr13_66088213	-0.3361725	-0.0195771	0.07526261	-0.221822	-0.06163041	0.007119995	-0.9805034	-0.06607076	-0.2729589	-0.0125083	-0.09164479	-0.09195572	0.323	0.1211	0.2489	0.1592	0.2342	0.1099	0.425	0.1094	0.2341	0.1351	0.2972	0.05063	0.3246266	0.8725102	0.7696255	0.1689505	0.7980789	0.9486568	0.03676703	0.548298	0.2569654	0.9269073	0.7684313	0.06969304
chr13_66088311	-0.06107924	-0.0933258	0.1568561	0.1523771	-0.0929657	0.07221497	0.1385181	0.07817033	0.06583208	0.06079989	-0.2762625	0.04382472	0.2227	0.09576	0.2013	0.135	0.1774	0.09377	0.3042	0.09927	0.187	0.1147	0.2335	0.04129	0.7891772	0.3319959	0.4453056	0.263402	0.6060404	0.4432388	0.6644538	0.4332971	0.7294681	0.5984859	0.2499663	0.2889249
chr13_66095729	-0.1166028	-0.04469987	0.05148146	-0.3200685	-0.1132522	-0.05875205	0.06636104	0.1321517	0.4610495	0.2426587	-0.8731713	-0.1373764	0.3453	0.1473	0.2957	0.1868	0.2748	0.1517	0.4941	0.1443	0.2914	0.1606	0.3867	0.05889	0.7513079	0.7640618	0.8679093	0.09232299	0.6919134	0.7018615	0.9070446	0.3648155	0.1301469	0.1358727	0.03731082	0.01987419
chr13_66111409	-0.2781682	0.06594416	0.3290495	-0.1410249	-0.6916508	0.3094972	0.5056499	0.1282131	0.2680996	-0.1901707	-0.2752071	0.2625246	0.3833	0.1752	0.3273	0.2415	0.3486	0.1705	0.4919	0.1747	0.2812	0.1757	0.4035	0.06545	0.5026719	0.7109564	0.3421268	0.5709388	0.06293887	0.07367065	0.3707931	0.4699146	0.3602224	0.2866395	0.5325871	6.268452e-05
chr13_66111411	-0.8076263	0.004991076	-0.2238717	0.09117905	-0.9605674	0.1978853	-0.3025115	-0.006222526	-0.1874204	-0.01800374	-0.03287007	0.2375063	0.4014	0.1639	0.3471	0.2189	0.3057	0.1695	0.5251	0.1835	0.3152	0.1816	0.3908	0.06825	0.06535554	0.976035	0.54526	0.6844261	0.002773683	0.2499084	0.623931	0.9734079	0.5725514	0.9223364	0.9382887	0.0005169203
chr13_66111413	-0.1176613	-0.1615126	-0.1195651	-0.1961757	-0.4554485	0.1935115	0.5020578	0.1306668	0.2514113	-0.1331721	0.3457221	0.2782383	0.3894	0.1615	0.4431	0.2139	0.3145	0.1718	0.5972	0.1532	0.2684	0.1683	0.4079	0.05807	0.780774	0.3236673	0.808856	0.3703005	0.1692296	0.2671586	0.5001155	0.3993136	0.3668795	0.4353961	0.4390194	1.724035e-06
chr13_66111418	-0.876654	0.1442158	-0.9299023	-0.2206832	-0.2436352	0.2138469	0.15947	0.03052597	-0.6186038	0.01901225	-0.3970081	0.2623536	0.3742	0.1539	0.4488	0.1878	0.3021	0.1625	0.4188	0.1432	0.299	0.175	0.3756	0.06029	0.02981517	0.3544924	0.06408567	0.2484227	0.4420176	0.1941192	0.7295106	0.8329082	0.04835186	0.9148168	0.3272808	1.401589e-05
chr13_66114232	-1.191832	-0.0215756	-0.5683721	0.03586374	-1.518689	0.09885013	-1.133747	0.2211321	-0.126442	-0.2412183	-0.08099536	0.2352997	0.4352	0.1896	0.3448	0.2034	0.3562	0.1701	0.6235	0.1624	0.3573	0.1857	0.3821	0.06518	0.01367688	0.9110365	0.1217851	0.8629381	6.77834e-05	0.5668745	0.1551322	0.1790859	0.7410055	0.2018233	0.8446964	0.0003153883
chr13_66114238	0.2569704	-0.4569217	-0.09464658	-0.157577	-0.6709758	-0.175154	0.7004294	0.1555404	-0.042549	0.05932581	0.6585705	0.2268187	0.4667	0.189	0.3862	0.2687	0.3565	0.2131	0.6523	0.2019	0.3875	0.198	0.4277	0.07023	0.6262799	0.01759639	0.8211567	0.5721587	0.07866995	0.4219435	0.41571	0.4505382	0.919372	0.7689923	0.1639669	0.001274408
chr13_66114248	-0.226234	-0.1639351	-0.868671	-0.02794543	-1.313096	-0.002053901	1.303894	-0.03891308	0.1268848	0.08030447	0.2041127	0.1369866	0.4175	0.1787	0.4137	0.2492	0.3278	0.175	0.5049	0.1751	0.326	0.1705	0.4052	0.0596	0.6224423	0.3667333	0.05592109	0.9135176	0.0001540472	0.9907803	0.02580466	0.8268058	0.7129074	0.6425779	0.645138	0.02177057
chr13_66114281	0.1800937	0.0217378	-0.3545149	-0.04351805	-0.3286503	0.2127346	0.8589389	0.06853588	0.1284452	0.07993191	0.3472986	0.01540717	0.2895	0.1228	0.2382	0.1707	0.2324	0.1252	0.4019	0.1276	0.2342	0.1286	0.2783	0.04912	0.5515451	0.8605468	0.1483263	0.8016618	0.1689954	0.09183653	0.05034807	0.5942243	0.5939026	0.5376349	0.2306725	0.7540639
chr13_66114292	0.4061576	0.1449505	0.08033376	0.008090332	-0.3574615	0.04008287	0.7946659	0.02072497	0.08047807	-0.05240642	0.3963522	-0.01381971	0.2633	0.116	0.2328	0.1639	0.2039	0.1153	0.3568	0.1193	0.2132	0.1225	0.2598	0.04637	0.1367153	0.214555	0.7371762	0.9611633	0.08610866	0.7298529	0.03746962	0.8630596	0.7122782	0.6711389	0.1406918	0.7659239
chr13_66114337	0.02518392	-0.1278308	0.8369515	0.1392158	-0.09508336	-0.2308641	-0.2022992	-0.3754925	0.3450674	0.1086648	0.5459552	-0.00349057	0.4134	0.1964	0.3608	0.2308	0.3183	0.1786	0.5742	0.1824	0.3233	0.2094	0.4332	0.0689	0.9557642	0.5233479	0.03050565	0.557269	0.7770343	0.2034268	0.7730058	0.04296122	0.3124907	0.6118537	0.256002	0.9596913
chr13_66114361	0.01463077	0.04802668	0.07190707	0.01162829	-0.08585762	-0.0332466	0.5633455	-0.05416642	-0.1672425	-0.038028	-0.2268395	0.0686152	0.2495	0.1187	0.2307	0.1547	0.2064	0.1159	0.3623	0.1142	0.2081	0.1254	0.2523	0.04439	0.9547158	0.6878716	0.7616742	0.9408021	0.6839934	0.7757034	0.1472606	0.6374916	0.4318264	0.7635214	0.3843003	0.122537
chr13_66114397	0.2064864	-0.108852	-0.1386798	-0.2670188	-0.6270707	0.1146432	0.4077183	0.06358666	-0.3388666	0.1139319	0.5116726	0.1543588	0.33	0.1373	0.2696	0.1807	0.2375	0.1335	0.438	0.1337	0.2592	0.1461	0.3184	0.05452	0.5547454	0.4322801	0.620357	0.1461222	0.01032495	0.394734	0.402692	0.6374107	0.2067059	0.440438	0.1276643	0.00469831
chr13_66145682	0.4410841	-0.0526373	0.1169708	0.5755374	-0.5846322	-0.10624	-0.3039913	-0.03239618	0.08945109	0.3712585	-0.1926749	-0.2844078	0.592	0.2453	0.4987	0.3618	0.4619	0.2483	0.8649	0.2315	0.4806	0.2465	0.5887	0.09201	0.5481838	0.8352077	0.838898	0.1380754	0.2616073	0.6785299	0.8599631	0.8917115	0.8703457	0.1443877	0.7913451	0.002084364
chr13_66145691	-0.2635402	-0.1203311	0.3210665	-0.1222137	-0.4231993	0.5420961	-1.468801	-0.523888	-0.3834439	-0.1231724	-0.3910001	-0.4169609	0.577	0.24	0.4777	0.3238	0.479	0.2637	0.7109	0.2436	0.4497	0.2512	0.5889	0.08978	0.7091176	0.6264528	0.5548801	0.7210158	0.4380121	0.04737108	0.1462004	0.03699473	0.4463084	0.6350626	0.5915383	3.737027e-06
chr13_66145698	-0.5981137	-0.1320454	-0.7505123	0.3814247	-0.7800901	0.2322906	0.6424458	-0.2113867	-0.03388754	-0.06538145	-1.31728	-0.2868718	0.4279	0.2012	0.3634	0.2852	0.3387	0.2053	0.64	0.2096	0.3557	0.1956	0.4172	0.07859	0.2064607	0.5203096	0.05434747	0.1998955	0.03023045	0.268135	0.4405224	0.3240732	0.9290506	0.7430596	0.004110954	0.0002737592
chr13_66145743	-0.6528337	0.07002083	0.5999865	0.5595345	-0.506781	0.1952835	-2.147826	-0.2149368	0.1704896	-0.05581962	0.6132091	-0.180389	0.5695	0.2236	0.4197	0.3375	0.4107	0.2508	0.6393	0.2193	0.4215	0.2322	0.5031	0.08775	0.3460536	0.7601959	0.194439	0.1186171	0.2605576	0.4509958	0.009782327	0.338948	0.7137707	0.8151215	0.2921695	0.04058104
chr13_66177813	0.1615826	-0.1663006	1.289642	0.4083416	-0.2546172	0.4463803	1.57052	-0.3676747	0.3716287	-0.3419564	1.188958	-0.01930404	0.691	0.3053	0.622	0.4321	0.5758	0.3121	0.8704	0.3128	0.5858	0.3414	0.7116	0.08933	0.8657718	0.6039662	0.1044844	0.3940808	0.7176985	0.1742082	0.3743414	0.2642311	0.6071477	0.3464744	0.2404369	0.8295848
chr13_66189496	0.5550432	-0.3007325	0.579432	-0.08783931	-0.07681392	-0.08395497	-0.2643086	-0.08808569	-0.5259565	0.3222276	0.5883895	-0.3323292	0.3875	0.1428	0.3011	0.1753	0.2645	0.1374	0.4867	0.1371	0.2732	0.1379	0.4529	0.04995	0.1866821	0.03712499	0.0664941	0.621786	0.7794246	0.5450257	0.6352127	0.5244992	0.06403569	0.02064844	0.2467495	3.033584e-11
chr13_66189524	-0.1753778	-0.08905915	0.09257115	-0.1014585	-0.5304972	-0.007668956	-1.083392	-0.001479856	-0.2335814	-0.1509992	-0.1229661	-0.2435872	0.3093	0.128	0.2462	0.1722	0.2073	0.1403	0.4304	0.1296	0.2429	0.1312	0.3535	0.0491	0.5897411	0.490162	0.7155398	0.5616525	0.01229752	0.9568392	0.02308057	0.9909663	0.3509045	0.2538865	0.7448829	7.230799e-07
chr13_66189581	0.6830208	-0.1072601	0.01324213	0.01740656	0.3211068	-0.2090465	0.4700023	-0.03796297	-0.3386814	0.07140755	0.3994896	-0.1721724	0.3292	0.1281	0.2581	0.1689	0.26	0.1284	0.467	0.138	0.2705	0.1348	0.3666	0.05238	0.05009623	0.4063031	0.9604668	0.9190918	0.2330449	0.1063949	0.3734969	0.7852669	0.2280566	0.5996564	0.3106554	0.001029002
chr13_66193837	0.345619	0.06590206	-0.1079462	0.07984755	0.1941097	0.1562731	0.4625918	-0.06368614	0.1161371	0.02595285	0.05599071	0.1603155	0.336	0.1411	0.2644	0.1711	0.2477	0.1258	0.4339	0.141	0.2479	0.1364	0.3389	0.06196	0.3326322	0.6438042	0.6937733	0.6456669	0.4477167	0.2178124	0.3367848	0.6547578	0.6499293	0.8504911	0.8764775	0.009810694
chr13_66193857	0.05612167	0.02307833	-0.01411567	-0.2306327	-0.2196902	0.01751125	0.1449112	-0.1330929	0.1365829	-0.143291	-0.07880533	-0.2271351	0.2366	0.1058	0.2329	0.122	0.1919	0.09889	0.3076	0.1023	0.1948	0.1208	0.25	0.04377	0.8177298	0.8282805	0.9529986	0.0606126	0.2612086	0.8601289	0.6539644	0.1956033	0.4916338	0.2389971	0.7602049	2.168102e-07
chr13_66193939	0.4507309	-0.1942507	0.1617135	0.002010343	0.2939153	-0.1248179	-0.6131837	-0.06259818	-0.2293746	0.1958459	1.104531	-0.08904673	0.3491	0.1352	0.2645	0.1761	0.2327	0.1333	0.4493	0.1395	0.268	0.1573	0.4035	0.05964	0.2263202	0.1545699	0.5554462	0.991034	0.2192997	0.3534015	0.2227513	0.6567933	0.4096177	0.2188667	0.01225749	0.1361157
chr13_66198868	0.2479908	-0.09385133	0.1173434	-0.4215102	0.137537	0.1883507	-0.2830601	-0.1046139	-0.2617366	-0.1541399	0.5738873	-0.01499723	0.4353	0.2031	0.3334	0.2431	0.3114	0.224	0.5443	0.2007	0.3325	0.2044	0.4269	0.07176	0.6080259	0.6509353	0.7400233	0.09259177	0.6746955	0.41251	0.6626479	0.6096037	0.4578511	0.4604004	0.2241141	0.8348755
chr13_66198894	-0.05380871	0.08471536	0.006011415	0.1533445	0.99662	-0.2984255	-0.1149984	0.2296337	-0.6437718	-0.007871976	-0.1227423	0.01027201	0.3688	0.181	0.3519	0.2442	0.3409	0.1842	0.4793	0.1847	0.2967	0.1906	0.4061	0.07116	0.8921238	0.6452937	0.9872423	0.5425674	0.005989093	0.1112961	0.8332191	0.2217496	0.03825889	0.9676595	0.7823933	0.8855123
chr13_66198950	-0.1055324	0.03594414	0.9434493	-0.2327402	0.6222199	0.1084523	-1.096489	0.4771903	-0.9108738	0.1805783	-0.4238961	-0.1478013	0.394	0.2032	0.4194	0.2412	0.3421	0.1909	0.5214	0.1898	0.3293	0.2154	0.4209	0.07363	0.8055409	0.8624942	0.04113972	0.3490481	0.08743554	0.5770747	0.07273473	0.01356906	0.009006343	0.4129803	0.360946	0.04529519
chr13_66232918	1.150244	-0.3100785	0.252056	0.09242872	0.8827989	0.0188258	1.949733	-0.05736476	-0.3125448	0.1874935	-0.2918572	-0.08493895	0.4625	0.1553	0.307	0.2184	0.2999	0.1556	0.7737	0.1641	0.3192	0.1861	0.3994	0.06767	0.0274516	0.04856197	0.4345781	0.6796126	0.004982696	0.9048675	0.1103641	0.7302198	0.3534447	0.3222289	0.5029059	0.2104546
chr13_66260371	0.03994353	-0.2443288	0.4223137	0.1171251	0.5953188	0.3431463	0.2125329	-0.1538112	-0.2283896	0.4296688	0.1684295	-0.1493039	0.442	0.1954	0.3735	0.265	0.3799	0.2016	0.5902	0.191	0.3575	0.2062	0.5025	0.07781	0.9353917	0.2200859	0.2942404	0.6699767	0.1471824	0.09548123	0.771284	0.4292541	0.5507529	0.04145322	0.7719756	0.05574681
chr13_66260389	-0.9673104	-0.00624569	-0.174729	-0.1112918	-0.09765792	0.2106179	-2.477252	0.1006191	0.001969744	0.4471363	0.09807873	-0.2703698	0.3913	0.1599	0.3131	0.187	0.2833	0.1589	0.5673	0.1601	0.2987	0.1627	0.4437	0.05989	0.02291012	0.9692433	0.5961106	0.5587866	0.7409519	0.1906583	0.0003230728	0.5350145	0.9949787	0.006695794	0.842969	6.59567e-06
chr13_66260529	1.326653	0.2370088	-0.7868946	0.1084178	0.01735384	0.1649807	1.590938	0.06548947	-0.6144146	-0.2089837	5.297568	-0.1738802	0.5219	0.2003	0.4519	0.2526	0.3415	0.2307	0.8076	0.2179	0.3658	0.2119	0.7746	0.07882	0.03013465	0.2463381	0.1203369	0.6779307	0.9619063	0.486529	0.2453392	0.7692727	0.1179971	0.3351255	1.522554e-05	0.0278652
chr13_66284685	0.07688374	0.007318923	0.5382268	0.05737964	0.5058621	-0.05939976	-1.372216	0.0230528	-0.453408	-0.1646205	0.1888394	-0.2445522	0.3353	0.1661	0.3422	0.2083	0.3011	0.1513	0.4149	0.159	0.2822	0.1483	0.3791	0.05546	0.8289686	0.9653418	0.1394383	0.7876034	0.1091379	0.6979596	0.002619013	0.8861783	0.1232226	0.2723023	0.6448393	1.068936e-05
chr13_66284722	-0.3248226	-0.177065	-0.3105472	0.03155856	-0.4638705	-0.1918732	-1.496149	0.01115364	-0.4084368	-0.05444245	0.1982204	-0.1332677	0.3497	0.1552	0.3407	0.2208	0.299	0.1457	0.4479	0.1508	0.335	0.1605	0.4251	0.05924	0.3841834	0.2597177	0.3914645	0.8891335	0.1387574	0.192625	0.002821309	0.9417128	0.2506525	0.7377701	0.6729799	0.02472499
chr13_66284842	1.408631	0.06119779	0.3611752	0.04562782	0.7231692	0.08689559	1.838047	0.1357628	0.3332665	0.01409839	0.2916747	-0.2249362	0.383	0.1495	0.3285	0.1996	0.3068	0.1401	0.6341	0.1502	0.2834	0.1479	0.3996	0.06097	0.0006801906	0.6856618	0.2990597	0.8227601	0.02486714	0.5391344	0.02500016	0.3715219	0.2594273	0.9248903	0.5034273	0.0002310223
chr13_66300108	0.715536	-0.1873592	-0.1458732	-0.09769644	-0.006846624	0.006878827	0.07742858	0.2070746	0.2244709	0.09140147	0.2737536	-0.04827468	0.3855	0.1339	0.3095	0.2075	0.3118	0.1451	0.4868	0.1596	0.3295	0.14	0.4276	0.05082	0.086775	0.1655495	0.6540255	0.6451009	0.9833544	0.9625883	0.8894993	0.2002537	0.5200923	0.5179958	0.5627721	0.3427796
chr13_6631610	1.675887	-1.234148	2.325696	-0.1615277	8.162152	2.048034	0.2278807	-1.909332	9.244223	-0.1585176	1.43695	-0.2121584	1.287	0.5914	1.194	0.8641	1.158	0.6717	1.752	0.6155	1.091	0.6272	1.31	0.2089	NA	0.09241955	NA	0.9250404	NA	0.02389629	NA	0.01449062	NA	0.8439468	NA	0.3206169
chr13_66326657	0.5655776	0.1340423	-0.4471412	0.3457369	0.2177076	0.06144977	-0.06829574	-0.4258951	0.5163872	-0.1937557	2.859163	-0.2585775	0.6181	0.2158	0.4537	0.276	0.401	0.2033	0.6166	0.2134	0.4556	0.2323	0.7709	0.08745	0.4719552	0.544179	0.3797963	0.2285845	0.6189426	0.7672688	0.9305124	0.05120151	0.3129962	0.4172172	0.01815785	0.00322399
chr13_66330015	1.00057	-0.1224247	-0.040536	-0.0104014	0.5166703	0.1582808	4.810335	-0.113267	-0.3872614	0.2492656	-0.5275636	-0.1704312	0.5469	0.2105	0.4181	0.2817	0.3223	0.2085	0.7971	0.2008	0.346	0.2409	0.466	0.08147	0.1256017	0.5696557	0.9298194	0.9717382	0.1291332	0.4578108	0.0002683348	0.5805444	0.2936623	0.3152564	0.3165009	0.03706962
chr13_66330075	0.006600496	-0.1259126	0.03812375	-0.06774657	0.1970831	0.1866733	0.1090541	-0.1304126	0.05819756	-0.005649259	-0.1700866	-0.05407736	0.2515	0.1021	0.2114	0.1329	0.1713	0.1079	0.3201	0.1112	0.1662	0.1214	0.2576	0.04243	0.9797352	0.2199041	0.8600868	0.6133944	0.2570007	0.08544005	0.7468755	0.2438159	0.7298721	0.9631588	0.5234797	0.2028904
chr13_66330135	0.09853168	0.06939381	0.06530925	0.1437878	0.3982798	0.1661914	0.1358907	-0.05046122	0.1074539	-0.05335051	-0.01213568	0.01013405	0.1972	0.09328	0.1754	0.1205	0.1575	0.0915	0.2725	0.08805	0.1658	0.1025	0.2178	0.03723	0.6242457	0.4588835	0.7139381	0.2361894	0.01251786	0.07050071	0.6313629	0.5680868	0.5227427	0.6046317	0.956631	0.7856125
chr13_66330141	0.2893879	-0.01241591	0.277742	0.04605115	0.4587886	0.2067686	-0.004066029	-0.05570482	0.3463569	-0.08831327	0.09315904	-0.02825515	0.1975	0.08789	0.1834	0.1152	0.1721	0.0871	0.2629	0.08835	0.1544	0.08987	0.2118	0.03527	0.1508902	0.8880913	0.1365614	0.6913025	0.00863821	0.01803492	0.9880944	0.5299803	0.02666793	0.3277274	0.6672934	0.4233566
chr13_66330146	0.02444236	0.2262541	-0.1706882	-0.04860231	0.218717	0.2795938	-0.09630454	-0.1315507	-0.01245365	0.03589064	0.279655	0.108764	0.2738	0.1355	0.2467	0.1827	0.2344	0.1323	0.3507	0.1308	0.2291	0.1417	0.3017	0.04927	0.9315781	0.09805193	0.5025385	0.7936723	0.3643553	0.03619277	0.7970508	0.3187167	0.957801	0.8020226	0.3768374	0.02746608
chr13_66330153	0.2910281	-0.03464788	-0.3488772	0.04711432	0.208248	0.2381761	0.2153725	-0.1402946	-0.08181993	-0.01469672	0.5861116	-0.04399009	0.2597	0.1085	0.214	0.1503	0.213	0.104	0.3486	0.1131	0.1993	0.1186	0.269	0.04267	0.2791715	0.7509021	0.1112724	0.7566312	0.3394491	0.02274231	0.5625444	0.2177668	0.6874629	0.9020724	0.03585734	0.3030108
chr13_66330179	-0.2195011	0.1175367	0.3921675	-0.01253293	-0.1693927	0.2618433	-0.6491319	-0.1719077	-0.1247687	-0.1476714	-0.02914741	-0.04831819	0.2973	0.141	0.2864	0.1725	0.2453	0.1455	0.3984	0.1366	0.2397	0.1345	0.3343	0.04732	0.4808528	0.4092206	0.1895403	0.9429477	0.5032053	0.07500084	0.1350564	0.2125153	0.6133161	0.2766161	0.9345091	0.3077519
chr13_66336672	-0.8339477	-0.2061053	-0.02436914	-0.1005498	0.3669063	0.2638113	-1.304769	-0.1238748	-0.9512468	0.506311	-0.6505402	-0.2234739	0.4722	0.217	0.4759	0.2511	0.3893	0.2015	0.6234	0.2004	0.4121	0.2373	0.5096	0.07841	0.1195196	0.3538425	0.9640786	0.6983064	0.3853254	0.1997083	0.1017319	0.5447814	0.03545062	0.03820128	0.2720405	0.004493078
chr13_66336704	1.738956	0.6071118	-0.9455188	-0.2585674	0.3702731	0.3581268	8.082944	-0.1255501	-1.281268	-0.0393883	0.6721247	-0.07128642	0.6689	0.2873	0.5442	0.374	0.5911	0.2701	0.9256	0.2655	0.5649	0.2854	0.7172	0.09741	0.05329631	0.04296258	0.1449395	0.5214032	0.6133733	0.2017352	0.0009486236	0.6484545	0.06126602	0.8947701	0.5137112	0.4664067
chr13_66336930	2.476376	0.04531595	-0.2529987	0.1452508	-0.07348393	0.06303482	13.21943	-0.05552525	-0.03954955	-0.2489085	1.712503	-0.2065302	0.5678	0.1717	0.3506	0.2007	0.2991	0.172	0.9249	0.163	0.2804	0.1678	0.5066	0.05946	0.0003305269	0.7948594	0.49916	0.4783275	0.8146461	0.7180846	5.501874e-08	0.736803	0.8923047	0.1436504	0.003562542	0.000525744
chr13_66336945	1.404921	-0.1100688	0.1070132	-0.1727709	0.2222941	0.07700138	0.4098216	0.05023053	0.1234818	0.1531889	1.399329	-0.2580464	0.3628	0.1303	0.2767	0.173	0.2264	0.129	0.5153	0.1324	0.2445	0.142	0.4338	0.05005	0.0003078552	0.4022938	0.7101548	0.3253037	0.3388854	0.5539025	0.4955009	0.7068837	0.6243394	0.2855822	0.003655811	2.614455e-07
chr13_66384635	0.26329	0.06913264	-0.92041	0.1198071	1.023436	-0.1254623	0.1706773	-0.266754	-0.927155	0.02923012	2.05936	-0.09307456	0.4632	0.2189	0.4453	0.3231	0.4556	0.2048	0.6371	0.2178	0.4289	0.2563	0.63	0.08257	0.6144299	0.7579614	0.06421229	0.7256508	0.04553654	0.548757	0.8364081	0.2319451	0.05084568	0.9122214	0.01113117	0.26128
chr13_66384652	0.09058531	-0.1795398	-0.4328026	0.08345338	0.8901636	-0.02474308	-0.3648089	-0.4205644	0.0951381	0.03642682	0.07910654	-0.2399704	0.4789	0.1788	0.399	0.2451	0.3875	0.1921	0.5644	0.188	0.3782	0.2054	0.4804	0.07557	0.8681164	0.3231741	0.3199146	0.7413233	0.03419914	0.899412	0.5936349	0.0280093	0.815862	0.8622078	0.8851672	0.001543427
chr13_66413843	-0.20784	0.2077311	0.369288	0.3669803	0.2032292	-0.02531604	-1.188936	0.06554137	-0.4859372	-0.1828387	0.1754814	-0.1879301	0.3975	0.1661	0.382	0.2345	0.3084	0.167	0.5522	0.163	0.342	0.1787	0.4695	0.06233	0.6313804	0.2174764	0.3716385	0.1281817	0.5307519	0.8811873	0.07264476	0.6915764	0.181814	0.3140833	0.7413948	0.002619191
chr13_66413905	-0.1111506	0.05274515	-0.1311159	0.710991	1.28096	0.02983907	-0.06511492	-0.2143624	-0.6716483	-0.02986006	-0.2417792	-0.190933	0.445	0.2086	0.4235	0.3106	0.4237	0.2142	0.6491	0.2101	0.4057	0.2414	0.5212	0.08036	0.8230043	0.8046834	0.7791199	0.02956483	0.006172258	0.8917648	0.9391721	0.3185148	0.1302379	0.9044537	0.6921793	0.01787069
chr13_66440178	-0.5621206	0.02162214	-0.6145505	-0.09057866	-0.1812321	0.01015054	0.7498263	0.2215233	-0.4320571	0.05263738	-0.1017521	0.167358	0.3343	0.1598	0.3175	0.2018	0.288	0.1423	0.4212	0.1397	0.2694	0.1588	0.3864	0.05774	0.1130245	0.8937436	0.06644032	0.6602129	0.5467642	0.9437113	0.106398	0.1163785	0.1224718	0.7434686	0.8080977	0.003808051
chr13_66444055	3.30261	0.09392341	-2.587301	-0.2087651	-0.08498021	0.4730983	-0.7320086	0.03706442	0.2188993	-0.7035432	-25.15375	0.06323922	0.8786	0.3772	0.7564	0.4843	0.712	0.383	1.238	0.374	0.7314	0.3689	0.9908	0.161	0.07263516	0.8176191	0.0252595	0.7060694	0.933209	0.2538473	NA	0.926769	0.838276	0.07629072	0.0005908654	0.6982632
chr13_66444367	1.334995	-0.1132268	-1.683306	-0.4821319	0.2162811	0.0974936	8.410783	0.06378472	-0.1619294	0.2754265	-0.06132622	-0.2299916	0.6387	0.2169	0.5056	0.2991	0.4107	0.2498	0.9355	0.249	0.4717	0.2763	0.566	0.09069	0.1077701	0.6103347	0.004073239	0.1240119	0.6311188	0.7054948	0.001489879	0.8040607	0.7621198	0.338046	0.928824	0.01155111
chr13_66444439	0.2550291	0.03445658	0.1841957	0.01382218	0.2517945	0.3693407	0.4047967	-0.08106226	0.2084404	0.1627136	0.08357295	-0.1600438	0.3932	0.1595	0.3432	0.1887	0.2832	0.176	0.551	0.1802	0.2704	0.159	0.3766	0.05829	0.5509373	0.8311217	0.6141891	0.9426548	0.3938226	0.03885029	0.539826	0.6581404	0.4580005	0.3123338	0.837122	0.006125644
chr13_66444476	1.28084	-0.05163901	0.2650117	0.04815601	0.1143781	-0.02874112	3.152713	-0.2460925	-0.2051937	0.1065457	-0.4068823	-0.2088232	0.5194	0.204	0.3905	0.215	0.342	0.1857	0.7507	0.1964	0.3504	0.1875	0.4417	0.07334	0.03509382	0.804282	0.5321256	0.8268499	0.7533143	0.879124	0.005528633	0.219217	0.5833681	0.5767311	0.4085531	0.004516129
chr13_66444571	5.392122	-0.1480034	-1.222782	-0.1937788	2.299437	-0.4163928	-13.20975	-0.01470104	-2.672816	0.07941244	-0.01056659	-0.1431574	0.7784	0.3278	0.749	0.4056	0.6446	0.3103	1.099	0.3206	0.7088	0.3461	0.7888	0.1076	1.369653e-05	0.6697012	0.2793946	0.6623323	0.006387051	0.2020736	NA	0.9653553	0.007813356	0.8295577	0.9934305	0.1859235
chr13_66449372	0.2732561	-0.08640171	0.1954111	-0.2177943	-0.03334041	-0.03204801	0.5625735	-0.1306609	0.118706	0.09687776	-0.009744974	0.03150349	0.3016	0.126	0.251	0.1659	0.24	0.1234	0.427	0.1286	0.2597	0.1347	0.2981	0.0483	0.3876801	0.4963381	0.4510851	0.1954539	0.892724	0.7966204	0.2335148	0.3136519	0.6589191	0.4760582	0.9751068	0.5147335
chr13_66449463	0.2554081	-0.07597731	0.2370416	0.02861944	0.2238308	-0.03298233	0.922653	-0.1746506	-0.3489909	0.09175687	-0.02370417	-0.3014675	0.3649	0.1459	0.3138	0.196	0.2734	0.1579	0.5385	0.1504	0.2729	0.1692	0.356	0.05665	0.5146097	0.6064294	0.473229	0.8861438	0.4309883	0.8365873	0.1488137	0.2509554	0.2185914	0.59301	0.9503856	1.078152e-07
chr13_66449469	0.2010833	0.03252166	-0.02300086	0.08213487	0.2399744	0.009501371	0.2146443	0.007880805	0.009879388	0.1169458	0.3012075	-0.07795577	0.198	0.0844	0.1758	0.1196	0.1753	0.08667	0.2751	0.09207	0.1537	0.08993	0.2094	0.03505	0.3195098	0.7010134	0.8975177	0.4953546	0.1777427	0.9130324	0.4531729	0.9320768	0.9493578	0.195272	0.1595635	0.02623173
chr13_66449526	2.757515	-0.163853	-1.306912	-0.218743	1.529853	0.696295	0.7849314	-0.4463631	2.681731	-0.6878855	4.529805	-0.002889511	0.7753	0.341	0.6567	0.4873	0.8742	0.374	0.9579	0.3312	0.6832	0.3751	0.8907	0.1309	0.02467893	0.6514799	0.1333935	0.6950698	0.3954686	0.08423207	0.8140071	0.2034973	0.004152478	0.0891364	0.02078309	0.9825403
chr13_66449570	-0.1548126	-0.026047	0.012332	0.3404515	0.6920711	-0.1488732	-0.3677124	0.1060364	-0.2014697	-0.07345149	-0.3327915	-0.1629597	0.2987	0.1339	0.2793	0.1897	0.2641	0.134	0.3779	0.1316	0.2386	0.1522	0.3115	0.05311	0.6208637	0.8471359	0.9661829	0.07805306	0.01148944	0.2709079	0.3676484	0.4244412	0.412219	0.6333791	0.310012	0.002183903
chr13_66453402	-0.3042437	0.09948639	-0.0149637	0.1274126	0.3525161	-0.08200837	-1.433951	0.07978288	-0.2699591	0.4025612	-0.1470444	-0.333449	0.4645	0.2198	0.4123	0.2718	0.4399	0.2268	0.7067	0.205	0.3794	0.2176	0.4639	0.08028	0.5618855	0.6588124	0.9736229	0.6518988	0.4717378	0.7247135	0.1511159	0.7032632	0.5103183	0.07096902	0.778861	3.470498e-05
chr13_66453457	-4.559798	0.2506914	12.74829	0.1192118	2.877225	-0.3965845	-1.677086	0.3039694	-0.6099771	-0.2534572	1.945982	-0.2953758	1.341	0.31	0.9382	0.3489	0.791	0.2831	1.988	0.2639	0.5465	0.2841	0.7043	0.1189	NA	0.4419861	2.567054e-06	0.7488108	0.02605089	0.1790924	NA	0.266567	0.3499265	0.3923408	0.0498252	0.01363971
chr13_66472265	-0.6391098	-0.3600003	-1.579379	-0.07726461	0.1865939	-0.005686274	1.258688	0.2087568	-0.02737132	-0.1830756	-0.1578732	0.1728204	0.5583	0.2075	0.5208	0.2657	0.3761	0.1923	0.7476	0.194	0.421	0.2263	0.6131	0.07684	0.3422529	0.08966262	0.009629202	0.7792136	0.6457299	0.9768503	0.2634871	0.2911408	0.952974	0.4306921	0.8388018	0.02493265
chr13_66550994	0.004945895	-0.07714877	0.1825911	-0.1440201	-0.4177381	0.1528295	0.2120002	0.02799487	0.2872409	-0.0849187	-0.2065027	0.03537878	0.3307	0.1453	0.2987	0.1867	0.2825	0.1476	0.4451	0.1433	0.252	0.1406	0.3323	0.05545	0.9887387	0.5993558	0.5596383	0.4485498	0.1560487	0.3057931	0.6697321	0.8466909	0.2700015	0.5498572	0.5577944	0.5240932
chr13_66551009	0.05714976	-0.08587497	0.3130865	-0.1451877	-0.7649595	0.2558898	0.1758983	-0.05821621	0.4709893	-0.01509592	-0.4074616	0.1500379	0.4658	0.1755	0.3761	0.2316	0.3755	0.1789	0.5556	0.18	0.3533	0.1919	0.5073	0.07473	0.9135447	0.6300037	0.440508	0.5419643	0.05901252	0.1593457	0.7923733	0.7503782	0.2123455	0.9384617	0.4888304	0.04527192
chr13_66551012	-0.2463232	-0.0890489	0.2703325	-0.2512307	-0.6548325	0.2017685	-1.052168	0.1550991	0.2831255	-0.1080286	-0.3967996	0.0723481	0.4397	0.1829	0.3853	0.238	0.3351	0.1898	0.5937	0.19	0.3163	0.1907	0.4893	0.07602	0.6148608	0.632181	0.5173441	0.305241	0.06559855	0.296608	0.1538445	0.4228763	0.3957918	0.5781502	0.4794141	0.3426489
chr13_66551014	-0.9413142	-0.2436299	0.9971994	0.04661712	-0.7874804	0.08161139	-1.869563	0.0828936	0.6780569	0.05667617	-1.605234	0.1661271	0.5306	0.2029	0.4589	0.259	0.4014	0.2178	0.6625	0.205	0.3872	0.2237	0.6307	0.07863	0.132651	0.2396898	0.05351978	0.8619856	0.07235946	0.7145796	0.03452903	0.6922738	0.1064016	0.8049567	0.0482552	0.0351845
chr13_66551035	-0.8035121	0.04953018	0.8066583	-0.1471566	-0.9018045	0.1777377	-0.7857208	0.1896599	0.01867557	0.1630308	-1.22677	0.01108275	0.4667	0.2169	0.4373	0.2535	0.3791	0.1947	0.6363	0.2112	0.4005	0.2106	0.5063	0.08641	0.1278367	0.8235988	0.09713433	0.5744311	0.02771907	0.370568	0.340794	0.3800771	0.9659188	0.4491915	0.03666271	0.8983246
chr13_66551038	-0.9487004	0.01184523	0.7384589	-0.5538761	-1.172006	0.4012578	-1.288986	0.2495348	0.2147709	0.009883891	-1.235937	0.001688161	0.3789	0.1657	0.382	0.2115	0.3394	0.1675	0.5403	0.1655	0.3057	0.1868	0.4531	0.06041	0.0204963	0.9437975	0.07401289	0.01048056	0.001161384	0.01819016	0.04469762	0.1370225	0.5035455	0.9585444	0.01502951	0.9777467
chr13_66551047	-0.3859915	-0.08220454	0.5669689	-0.1470092	-0.4218125	0.1244783	-1.162975	0.2771236	0.4240046	0.1599245	-0.1771254	0.03217771	0.3559	0.1735	0.3322	0.2088	0.2998	0.1719	0.4874	0.1592	0.3033	0.1682	0.4062	0.06542	0.310803	0.6407749	0.1074451	0.4911075	0.1795112	0.4756275	0.03720808	0.08570081	0.1828209	0.3486283	0.6902912	0.6235609
chr13_66551077	-0.6453057	0.08395967	0.6280416	-0.08530913	-0.6237135	0.1361148	-0.3670956	0.1393995	-0.06704698	0.08382211	-0.6454373	0.04415645	0.298	0.1376	0.2525	0.1715	0.2583	0.1386	0.3985	0.1312	0.249	0.1425	0.338	0.05559	0.03872757	0.545599	0.0160975	0.6240918	0.01966162	0.3307569	0.3981725	0.2921979	0.794259	0.5604169	0.07230517	0.4277222
chr13_66551110	-0.2256097	0.1635874	0.2491284	-0.1124139	-0.6191508	0.1100268	0.8421996	-0.04298762	0.1456227	0.07253027	-0.315966	0.06010324	0.3928	0.1976	0.3787	0.248	0.3647	0.196	0.5356	0.1854	0.3518	0.2044	0.4614	0.07103	0.597362	0.417051	0.5426209	0.6605736	0.1139306	0.581995	0.184217	0.8197672	0.6984043	0.7283261	0.5434874	0.3986528
chr13_66551112	-0.4084899	0.0794636	0.1492315	-0.106357	-0.7683602	0.1434652	0.7137593	0.06332856	0.5184044	0.3181567	-0.5009005	0.1297208	0.4347	0.2011	0.3682	0.2639	0.3738	0.2073	0.5579	0.1859	0.368	0.2139	0.5114	0.07454	0.3973991	0.6987028	0.7063026	0.6974735	0.05658135	0.4983856	0.2883456	0.7378355	0.1902457	0.1462284	0.3999561	0.08266248
chr13_66551129	-0.4015663	0.1154794	0.2210674	-0.05005114	-0.95384	-0.1078083	0.693477	-0.103954	-0.06372589	0.1464315	-0.5245516	0.1129694	0.358	0.1785	0.3272	0.2353	0.3549	0.1698	0.4812	0.1849	0.328	0.1872	0.3926	0.06446	0.2949384	0.5244156	0.5231848	0.8362132	0.0119819	0.5315158	0.2064743	0.58059	0.854376	0.4422547	0.219139	0.08030734
chr13_66551137	-0.2983929	-0.07334607	0.951529	0.09837256	-0.6392723	-0.307462	0.01075459	-0.0779238	0.0006434905	0.1934308	-0.3797612	-0.05808587	0.3587	0.1777	0.3252	0.2221	0.3367	0.1818	0.4452	0.1738	0.3178	0.196	0.3699	0.06637	0.4374453	0.684608	0.005658517	0.6658448	0.07381106	0.09630703	0.9827425	0.6588295	0.9984682	0.3331692	0.3401647	0.3825253
chr13_66551144	-0.2068621	0.2730253	0.1324093	0.126751	-0.4299066	-0.1780273	0.2394068	0.05879953	0.2958681	0.4199362	-0.3285921	0.1342358	0.385	0.1858	0.3563	0.2256	0.3518	0.184	0.4884	0.172	0.3091	0.1802	0.4347	0.06882	0.6199741	0.1487752	0.7284154	0.5841345	0.252664	0.3415942	0.6688361	0.7362956	0.3626549	0.02189174	0.4960298	0.05166559
chr13_66551146	-0.2221849	0.1941754	0.3387473	0.2134387	-0.2853445	-0.1226123	1.18702	-0.06331218	0.07619701	0.1594261	-0.7297614	0.1088293	0.3806	0.1812	0.3464	0.2315	0.3661	0.1897	0.506	0.1848	0.3633	0.2054	0.4254	0.06974	0.5893072	0.2919428	0.3589527	0.3697533	0.4682642	0.5256813	0.04303113	0.736345	0.8450759	0.4474793	0.1205401	0.1195415
chr13_66551149	-0.3014518	0.2791588	0.8088396	0.5042454	-0.7827691	-0.3174665	-0.4526884	-0.06528035	0.4853743	0.26841	-0.006666557	0.04400774	0.4091	0.1917	0.3453	0.2441	0.3485	0.1917	0.5018	0.1869	0.3462	0.1902	0.4129	0.07034	0.5013403	0.1529412	0.02792426	0.04515105	0.03526539	0.104089	0.4351984	0.7315045	0.188407	0.1659186	0.9882674	0.5325662
chr13_66551159	-0.7437813	0.004554376	0.2663403	0.1856347	-0.7201327	-0.200084	-0.3972726	-0.0717965	-0.137605	0.06826744	-0.1070672	0.1084689	0.4091	0.1894	0.3262	0.2325	0.3416	0.1814	0.4822	0.1761	0.3269	0.1905	0.4275	0.06575	0.09711786	0.9811628	0.4402137	0.4374249	0.0475572	0.2780549	0.470439	0.6881761	0.6907686	0.7249907	0.8208823	0.09973337
chr13_66570600	0.1322777	-0.1906467	-0.7845423	-0.0002834954	-0.01751347	0.005262705	0.9099647	0.1234772	-0.6112172	-0.2035892	-0.5885494	-0.1787802	0.4566	0.1627	0.3517	0.2269	0.3054	0.1822	0.669	0.1749	0.3144	0.2042	0.5391	0.07773	0.796608	0.2476178	0.03677976	0.9990291	0.9564522	0.9773425	0.3120282	0.4869893	0.06496597	0.329064	0.3578356	0.02184476
chr13_66584766	-0.2156425	0.0174894	-0.7478982	0.3064795	0.03802588	0.2050598	0.0172296	-0.6755922	-0.7745752	-0.1416587	-0.6233063	-0.01275964	0.5237	0.207	0.4258	0.3043	0.4114	0.228	0.7187	0.2114	0.4052	0.2248	0.5865	0.08837	0.7257492	0.934122	0.1119994	0.3373577	0.9328607	0.3811951	0.9867006	0.001786689	0.08052866	0.5391984	0.3893602	0.8856395
chr13_66591455	0.2042414	0.08026421	-0.4590766	0.03867234	0.02792281	-0.05483088	1.070917	-0.06002766	0.1801314	0.1262988	-0.3371907	-0.04153886	0.2622	0.1235	0.2271	0.1561	0.2281	0.1201	0.3648	0.1101	0.2189	0.1258	0.2684	0.04357	0.4522316	0.5189678	0.0489927	0.8066858	0.9051267	0.6503767	0.00626993	0.5878903	0.4220116	0.3192556	0.2262012	0.3408553
chr13_66591516	0.802643	-0.01209289	0.2150978	-0.1725504	0.8184831	-0.02582699	0.1695385	0.1001065	0.3973317	-0.03788191	0.06177643	-0.1558356	0.3495	0.1756	0.2844	0.2007	0.2508	0.1359	0.4718	0.1544	0.2918	0.1543	0.319	0.05287	0.03141957	0.945948	0.468397	0.3996483	0.001582112	0.8506564	0.7513684	0.5217935	0.1927806	0.8083401	0.8543752	0.003246269
chr13_66597157	-0.02923904	-0.2833733	0.198799	0.09261225	0.07254127	-0.06119379	-0.5701817	0.151492	0.1102798	-0.1339916	-0.6687501	-0.2154343	0.4313	0.1809	0.4037	0.2477	0.4133	0.2102	0.6009	0.2086	0.354	0.2061	0.4762	0.06929	0.9512292	0.1234094	0.6523274	0.7171748	0.8730188	0.7759371	0.4481743	0.4775455	0.7707819	0.5246647	0.2168698	0.001924152
chr13_66597265	-0.1996909	0.02110051	0.008914499	0.17512	-0.195339	-0.05005994	-0.04927572	-0.1041277	0.1373478	0.00460275	0.05233165	-0.03312666	0.1565	0.07237	0.1419	0.09005	0.1346	0.07206	0.2077	0.07119	0.1335	0.07333	0.1654	0.02837	0.2075765	0.7712044	0.9504142	0.05277015	0.1504201	0.4883773	0.8164829	0.1445755	0.3079117	0.9500861	0.7550127	0.2431315
chr13_66597318	0.05191565	-0.01790189	0.2551467	0.05555759	-0.06797928	-0.05625377	0.3265316	-0.02505838	-0.07100491	0.07042368	-0.02065803	-0.1201881	0.2382	0.1008	0.2004	0.136	0.1859	0.1036	0.3497	0.1054	0.1786	0.1101	0.2388	0.03956	0.8323595	0.8597491	0.2122657	0.6856862	0.7193689	0.58915	0.3816868	0.8131058	0.6956703	0.5249426	0.9330525	0.002399434
chr13_66597364	-0.1494172	0.04465	0.1333326	-0.03483887	0.07977198	-0.09565622	-0.1778786	0.1611827	-0.2516936	0.06607852	-0.3994617	-0.03965262	0.2136	0.09465	0.1864	0.1322	0.1728	0.09461	0.2853	0.09591	0.1837	0.105	0.2366	0.03643	0.4943703	0.6386264	0.4822007	0.793924	0.6493259	0.314164	0.5501293	0.09436385	0.1780391	0.5314196	0.100921	0.2767107
chr13_66600886	0.4599875	0.1294584	-0.0924277	0.28538	-0.1072637	-0.3351818	0.2939021	0.09824021	-0.7636866	-0.08006012	1.468182	-0.00662788	0.532	0.2335	0.4194	0.285	0.4355	0.2204	0.683	0.2185	0.356	0.2285	0.5986	0.0832	0.4640908	0.5898182	0.8414321	0.3371531	0.8245346	0.1379703	0.7532881	0.6608442	0.04500078	0.733026	0.04944611	0.9367257
chr13_66601022	1.289683	-0.1114404	-1.131084	-0.05050638	-0.4743646	0.07419887	2.646865	0.3246393	1.254762	0.07772977	2.124053	-0.08607378	0.5026	0.2404	0.4389	0.302	0.4367	0.2624	0.7452	0.2664	0.4204	0.2643	0.681	0.08913	0.02652929	0.6527336	0.02057973	0.8733294	0.3284718	0.7849596	0.0178583	0.2401634	0.006766531	0.7766872	0.02237112	0.3361164
chr13_66617832	-0.7843868	0.1868004	-0.5218371	-0.3612529	0.3513214	-0.1537885	-1.226264	0.1289712	-0.6418119	0.1250823	-0.7575109	-0.09993034	0.3748	0.1908	0.3179	0.2198	0.3307	0.2006	0.4131	0.1841	0.2844	0.1914	0.4456	0.07285	0.05234811	0.3365261	0.1196229	0.1088553	0.3160615	0.452617	0.006865088	0.4910904	0.03050022	0.5212432	0.1280401	0.1712862
chr13_66621020	0.7150466	0.05866934	0.2338938	0.1904443	0.2603241	0.05147285	2.392204	0.1582376	0.4512715	-0.1009578	-0.2240551	-0.007553595	0.4263	0.1804	0.3733	0.2773	0.3192	0.2138	0.6007	0.2017	0.355	0.1893	0.4519	0.06669	0.129195	0.7490575	0.5610627	0.5093518	0.4395887	0.8140647	0.001453574	0.4422523	0.2346797	0.600502	0.6582767	0.9100209
chr13_66621054	0.5172224	0.2024159	0.0005892783	0.2080879	0.3781095	0.1178154	1.516303	0.303249	0.3336031	-0.09856712	-0.3401085	-0.006312293	0.4158	0.199	0.3723	0.2479	0.34	0.1823	0.5358	0.1793	0.3493	0.1801	0.4263	0.06454	0.2579324	0.3188512	0.9988279	0.4161027	0.2956374	0.5251399	0.01687232	0.0961353	0.3708388	0.590341	0.4704858	0.9222496
chr13_66621070	-0.5831008	0.3768323	0.2570561	0.362733	-0.05108445	-0.6394448	-0.5119599	0.2678264	0.9486226	-0.1487388	-0.984274	-0.04374319	0.4561	0.2418	0.4242	0.2887	0.382	0.2182	0.5996	0.2154	0.4246	0.2281	0.5245	0.08046	0.2552338	0.1304827	0.5831735	0.2290011	0.9016421	0.004237344	0.4944017	0.2246701	0.04309765	0.5255021	0.1100981	0.5878866
chr13_66621108	-1.255965	0.5389617	0.2601134	0.2283241	-0.7912456	0.2160718	0.6862739	-0.005784222	1.120895	-0.3679821	-2.21594	-0.04817416	0.6824	0.3078	0.6287	0.5212	0.4933	0.3063	0.8016	0.3224	0.5837	0.3183	0.6633	0.1053	0.1785042	0.09571285	0.7476513	0.708503	0.1629432	0.5018899	0.6087584	0.9864501	0.1189378	0.2730973	0.01241632	0.6491445
chr13_66621110	2.008659	0.61606	1.941299	0.2119297	0.7178654	-1.090808	-7.524014	0.08663258	-0.289176	0.3898145	1.530236	0.1094758	0.8377	0.377	0.7905	0.4448	0.7018	0.3887	1.062	0.3541	0.7752	0.3995	0.8846	0.1309	0.1903561	0.1301437	0.1325619	0.6695743	0.4661965	0.009720347	NA	0.8190214	0.8137031	0.3710502	0.4198267	0.4070276
chr13_66629348	-0.7657465	0.1020989	0.4948842	-0.2127332	-0.4751788	0.1474484	-1.131305	0.2126958	0.2629782	0.13153	-0.6993899	0.08549413	0.362	0.1745	0.2954	0.2139	0.2744	0.1657	0.477	0.1622	0.3143	0.1684	0.3662	0.06436	0.04862598	0.564536	0.109479	0.3312859	0.09586672	0.3801877	0.03711455	0.1956815	0.4270154	0.4413577	0.07553671	0.1849657
chr13_66630028	-0.3820416	0.304717	-0.009001224	0.3841657	0.1570901	-0.09843629	-1.112436	-0.06708073	0.1061421	-0.07886864	-0.3113944	0.03241967	0.3768	0.1662	0.3512	0.2251	0.3279	0.1816	0.5053	0.1868	0.3126	0.1877	0.3797	0.07018	0.3476383	0.07061639	0.9808548	0.09634354	0.6508425	0.5940079	0.05745913	0.7242507	0.7470515	0.6798144	0.448039	0.644934
chr13_66630053	0.2629442	0.1516835	-0.1232755	-0.06114176	0.1850736	0.2241281	0.6862571	-0.07071149	0.2826095	-0.02607405	0.1577344	0.08237444	0.2376	0.1172	0.222	0.1562	0.1955	0.1143	0.3163	0.116	0.207	0.1305	0.2572	0.04468	0.2823855	0.1986845	0.5882053	0.6990317	0.3531998	0.05141198	0.03956626	0.544869	0.1816496	0.8429727	0.5534196	0.06550259
chr13_66630072	-0.149157	-0.1362321	0.0844746	0.141359	-0.2577366	0.1026376	-0.1368494	-0.02773805	0.07533566	0.06610163	-0.05211374	0.07622592	0.297	0.139	0.2475	0.1854	0.2223	0.1409	0.354	0.1299	0.2303	0.1414	0.283	0.04804	0.6315467	0.3317609	0.7408767	0.4537154	0.2583082	0.4708012	0.7176902	0.8323219	0.7502372	0.6435201	0.8598073	0.1129923
chr13_66630087	0.003790616	-0.1149442	0.09063357	-0.003719847	-0.3565911	0.1823486	-0.09287994	-0.1636746	0.1438445	-0.02674746	-0.1312376	0.1317052	0.2561	0.1196	0.2239	0.1734	0.2064	0.1293	0.3457	0.1302	0.2133	0.1322	0.2595	0.04814	0.9885845	0.3399959	0.6931987	0.983144	0.09093818	0.161982	0.8009583	0.2126173	0.5099878	0.8410505	0.6252611	0.006281616
chr13_66630122	-0.4957964	0.09322844	-0.3653717	-0.001117239	-0.7081805	0.1751192	-0.5887916	-0.07205843	0.2657637	-0.28041	-0.1318542	-0.02872817	0.2938	0.1427	0.2661	0.1801	0.2509	0.1496	0.3868	0.1571	0.2519	0.1464	0.3218	0.0554	0.1067327	0.5178704	0.1856504	0.9951313	0.006289848	0.247105	0.1603997	0.6505608	0.3072474	0.05812795	0.6980571	0.6046239
chr13_66630159	0.07887039	-0.03413491	0.1434026	0.04764235	-0.1927497	0.06280665	-0.1789915	-0.07584503	0.06230402	-0.1269219	0.03501425	0.01379121	0.2607	0.1275	0.2178	0.1647	0.2272	0.1247	0.3342	0.1185	0.2214	0.1293	0.2604	0.04757	0.770232	0.7905937	0.5204787	0.7754012	0.4086999	0.6172648	0.6137083	0.525081	0.7837576	0.3303704	0.8967053	0.7721332
chr13_66630174	0.07625141	-0.08811229	-0.1448098	0.03333792	-0.3428203	0.1095709	-0.06821598	-0.08159919	0.02620215	-0.0925455	-0.01872497	-0.1009768	0.2408	0.1098	0.2003	0.1426	0.1849	0.1077	0.3093	0.1038	0.1876	0.1088	0.2396	0.04184	0.7585839	0.4250865	0.4787507	0.8170064	0.06843742	0.3117991	0.8338746	0.4342893	0.8908802	0.3978024	0.9395189	0.01589623
chr13_66630222	0.05052357	-0.02875369	-0.4932604	0.0473174	0.1963296	0.1596173	0.3088663	-0.046724	0.2386145	0.01947714	0.2397157	-0.06164667	0.2343	0.1061	0.211	0.1415	0.1997	0.1096	0.312	0.1059	0.1889	0.1149	0.2392	0.0396	0.8339535	0.7875635	0.02230721	0.7406188	0.335387	0.147732	0.3469409	0.6608589	0.2148137	0.8662756	0.3305216	0.1198239
chr13_66630242	-0.1190561	0.08544964	-0.86374	0.1409387	0.1705258	-0.1055125	0.4199668	0.07533393	0.1344231	-0.2010718	-0.09096997	-0.004746615	0.2758	0.1238	0.2126	0.1562	0.2236	0.1274	0.3807	0.1216	0.2027	0.1236	0.2825	0.04729	0.678191	0.4933985	7.191196e-05	0.3728106	0.4572829	0.4113898	0.3076926	0.5386042	0.5160824	0.106458	0.7573969	0.9201378
chr13_66637040	6.000904	-0.5767709	20.71017	1.302311	-2.377666	-0.4096332	3.031223	-0.9361184	0.5093913	0.2930796	4.64462	-0.3384625	1.057	0.485	0.9336	0.5931	0.777	0.4902	1.349	0.4484	0.8328	0.5178	1.121	0.1223	NA	0.2983453	1.887379e-15	0.07708146	0.05406581	0.4663953	NA	0.06203541	0.7349113	0.6282284	NA	0.006019773
chr13_66691126	-0.2215777	0.04132574	-0.2705168	0.02629143	0.0851551	-0.1241515	-0.3737382	0.1395791	0.01542472	-0.04853205	-0.2348678	-0.02445378	0.2325	0.1003	0.2202	0.1281	0.1934	0.1004	0.3165	0.0994	0.1947	0.1123	0.2304	0.04231	0.3539754	0.6818473	0.2307803	0.8387047	0.6657468	0.2185772	0.2626528	0.1623348	0.9380612	0.6676099	0.3212143	0.563636
chr13_66691222	-0.1743421	0.01185907	0.1110513	0.001977765	-0.1293927	0.06613353	0.108233	-0.09396815	-0.09654204	0.1515958	0.04104454	-0.00757339	0.24	0.1002	0.191	0.1119	0.2079	0.09231	0.3008	0.08863	0.1855	0.1026	0.2259	0.03704	0.4806894	0.9062592	0.568192	0.9859872	0.54267	0.475617	0.7314834	0.2909421	0.6090643	0.1416309	0.859511	0.8380996
chr13_66714388	-8.778254	0.8920707	-1.647438	2.441549	-1.715111	0.6883141	7.620534	0.0309341	-2.946551	0.1410071	1.94303	-0.09693984	0.8302	0.3937	0.6773	0.6522	0.643	0.4109	1.057	0.4018	0.7498	0.4083	0.7748	0.1355	3.759243e-09	0.03726302	0.07353358	0.004542657	0.04106839	0.1267137	NA	0.9437951	0.009316999	0.7525691	0.1128672	0.478433
chr13_66739791	-0.08891169	0.1634365	0.2672035	-0.07285747	-0.3716506	-0.09474407	0.0882308	0.1626516	0.2563192	-0.1249406	0.4598739	0.2415841	0.3364	0.1471	0.3059	0.1963	0.2964	0.1476	0.4293	0.1392	0.2884	0.1426	0.327	0.05697	0.8034384	0.2717809	0.4056194	0.7159084	0.2310972	0.5255152	0.8527427	0.2472321	0.3947697	0.3858283	0.1838389	2.299165e-05
chr13_66739793	-0.9077633	0.2350198	0.1861225	-0.04068269	-0.3515367	0.0003774869	-1.308139	0.07821038	0.1726212	0.03578118	-0.1461045	0.2274603	0.4025	0.1324	0.2841	0.1991	0.2571	0.1427	0.6387	0.1417	0.285	0.1487	0.3691	0.05388	0.03896482	0.07850158	0.5299153	0.8412913	0.1863838	0.9979109	0.1150387	0.5848088	0.5615311	0.8119188	0.7129556	2.492503e-05
chr13_66739826	-2.13149	-0.05715003	-0.09359473	-0.207872	-1.117609	0.3528867	-2.399633	-0.0592955	-0.6420652	-0.2612326	-2.499147	0.2212023	0.5343	0.1993	0.4108	0.2737	0.4483	0.2194	0.7097	0.2225	0.3714	0.2225	0.6866	0.08241	0.0007458469	0.7787096	0.8354451	0.4650921	0.02585084	0.1165949	0.01721589	0.7950055	0.1084682	0.2523549	0.008137116	0.007472084
chr13_66739831	0.1306903	-0.1608079	0.02146458	-0.02841331	-0.04573829	-0.01789887	0.3071278	-0.06762467	0.8073349	-0.3506087	-0.8999779	0.0002328899	0.3911	0.1747	0.376	0.2246	0.3101	0.1904	0.4443	0.1785	0.3093	0.2069	0.4586	0.07148	0.7584291	0.364764	0.9578135	0.90189	0.8884827	0.92647	0.5357275	0.7093231	0.01305711	0.09733495	0.08117411	0.9974071
chr13_66739841	-0.8131099	0.03931243	0.5932795	0.09352536	-0.3962762	-0.1897981	-1.13945	0.1649382	0.02222479	-0.2972908	-0.6780704	0.03792178	0.4014	0.1792	0.3536	0.2555	0.3454	0.1702	0.5117	0.1765	0.3092	0.1966	0.4425	0.07473	0.06354905	0.8291232	0.116547	0.7234147	0.2816202	0.2718218	0.05572489	0.3576652	0.9455022	0.1381677	0.1693875	0.6128345
chr13_66739847	-0.4795127	-0.3091349	0.5472037	-0.1945807	-0.2378137	0.2617454	-0.503159	-0.1657922	-0.7087296	-0.3334355	0.1032602	-0.05095618	0.3832	0.1592	0.3124	0.2242	0.2937	0.1557	0.4446	0.1609	0.305	0.186	0.3791	0.06808	0.2477558	0.05523321	0.09612338	0.3976669	0.4389272	0.09679666	0.3107225	0.3091632	0.02689871	0.07817382	0.8010018	0.4552215
chr13_66739868	-1.462691	-0.03953862	0.1273043	0.1609584	-0.4442091	-0.00196327	-2.27761	0.01777137	-0.4910758	-0.3355638	-0.462744	-0.08504895	0.375	0.1644	0.3281	0.2167	0.3108	0.1616	0.5148	0.1484	0.281	0.1791	0.3943	0.06849	0.0002993421	0.8124782	0.7139729	0.4683777	0.1743173	0.9904342	0.000148859	0.9057292	0.09350609	0.06528277	0.2808099	0.2153989
chr13_66741049	0.5377209	-0.2779041	-0.2686516	-0.4267451	0.5550169	-0.04264328	-0.07480267	0.2575438	-0.04218019	0.2370741	0.128759	-0.102972	0.3624	0.1665	0.3084	0.2107	0.3079	0.1623	0.4783	0.1642	0.3033	0.1834	0.4195	0.0677	0.1666912	0.09980582	0.4073007	0.04771471	0.08634224	0.7954347	0.8907592	0.1218181	0.894573	0.2038226	0.7805353	0.1291369
chr13_66741157	-0.1477021	0.2149554	0.5281518	-0.2340491	-0.4422647	-0.1555822	-0.3982017	0.07799675	-1.598904	-0.07213732	1.981654	-0.006259163	0.5605	0.2455	0.512	0.3468	0.3946	0.2608	0.73	0.2358	0.4024	0.2653	0.736	0.09129	0.8272468	0.3960002	0.3755725	0.5267347	0.3030835	0.5646745	0.7092914	0.7478712	0.0002752741	0.7931943	0.06834142	0.945565
chr13_66757110	0.2325476	0.04927994	-0.01666379	0.07323101	0.2242146	0.07373412	-0.1929439	-0.1117285	0.06196901	-0.1818258	-0.1758455	-0.09817689	0.2209	0.1037	0.1823	0.1338	0.1554	0.1018	0.3024	0.1005	0.168	0.1131	0.2472	0.04363	0.3045515	0.6364598	0.928385	0.5875459	0.1540721	0.471192	0.543075	0.2686843	0.7161414	0.1101899	0.490652	0.02457157
chr13_66757210	0.07695839	0.04331418	0.03452739	0.1310233	-0.1649984	-0.1607333	0.4711747	-0.05555861	0.1048247	0.1415012	0.08605141	-0.0444546	0.2415	0.1024	0.187	0.1273	0.1723	0.09767	0.3224	0.1038	0.1885	0.103	0.2468	0.03812	0.7571421	0.6739256	0.8560682	0.307314	0.3455271	0.1014615	0.1665351	0.5944798	0.5849767	0.1717848	0.7354513	0.2438864
chr13_66757279	-0.005912158	-0.01295612	-0.07924381	-0.05275892	-0.4544792	0.02517283	0.539661	-0.1425923	-0.5762218	0.07024154	-0.1796845	-0.1927622	0.282	0.1025	0.248	0.1376	0.2	0.1167	0.475	0.1152	0.2088	0.117	0.2907	0.04335	0.9839523	0.8999414	0.7569037	0.7041122	0.02598177	0.8303665	0.3174185	0.2188694	0.006957849	0.5510204	0.5542416	8.89324e-06
chr13_66757337	0.260771	0.3379841	-0.3550772	-0.1804386	-0.1540017	-0.04296144	0.1218181	0.08664829	0.2811112	0.1929859	-0.1113812	-0.09258305	0.3588	0.1575	0.3107	0.2044	0.2709	0.163	0.4692	0.1511	0.2892	0.1655	0.3863	0.05907	0.4975225	0.034078	0.2773601	0.387514	0.5842243	0.7948312	0.818654	0.5708053	0.3521152	0.2501448	0.7902807	0.1176749
chr13_66769211	0.2218355	0.1266425	0.03689088	0.254102	0.2649661	-0.1346341	0.3214162	-0.1148233	0.1746003	-0.1455702	0.357087	-0.09149911	0.2937	0.1173	0.2409	0.166	0.2195	0.1259	0.3925	0.1189	0.2283	0.1221	0.3148	0.05112	0.4702932	0.2836334	0.8818473	0.1311717	0.2389178	0.2887517	0.4513417	0.337628	0.4565213	0.2366899	0.281633	0.07384889
chr13_66769220	-0.3404062	0.09521568	0.2034285	0.2954774	-0.4436835	-0.2528649	-1.825495	0.1853168	-0.06123858	-0.0789178	2.415461	-0.04867091	0.5458	0.2074	0.4803	0.3016	0.383	0.2299	0.5974	0.2014	0.358	0.2147	0.7038	0.0812	0.601257	0.6533526	0.7102704	0.3502629	0.2845701	0.284426	0.0142648	0.367435	0.8731016	0.7195946	0.01476444	0.5502296
chr13_66769307	-0.1573706	-0.2377099	0.2553418	-0.1077804	-0.4082394	0.08408285	0.08726118	0.159851	-0.06556392	-0.07514857	-0.04317458	0.05040727	0.2414	0.118	0.226	0.1577	0.2037	0.1176	0.3497	0.116	0.2068	0.1247	0.2754	0.04613	0.5269764	0.04545532	0.2710711	0.4997391	0.04975074	0.4776862	0.8151585	0.171086	0.7564189	0.549886	0.880206	0.2750271
chr13_66778703	NA	NA	NA	NA	NA	NA	NA	NA	NA	NA	NA	NA	NA	NA	NA	NA	NA	NA	NA	NA	NA	NA	NA	NA	NA	NA	NA	NA	NA	NA	NA	NA	NA	NA	NA	NA
chr13_66785441	0.5335757	0.2235768	0.3860873	-0.1242994	-0.02216056	0.02559104	-0.3512383	-0.2012551	0.09873451	0.03954972	0.005526178	-0.2564544	0.3766	0.1741	0.3455	0.2269	0.3229	0.1747	0.5199	0.1777	0.3101	0.1705	0.4164	0.06412	0.1893477	0.2060241	0.2943352	0.5936684	0.948211	0.8853165	0.563868	0.2650517	0.7621185	0.8192057	0.9903729	6.569268e-05
chr13_66785476	-0.143204	0.0273665	0.4546543	-0.2557165	0.1827647	0.0005869832	-0.7347947	-0.02020737	0.07634881	-0.03355474	-0.692021	-0.1255571	0.3343	0.1537	0.2957	0.1989	0.289	0.1603	0.4382	0.1537	0.2895	0.1739	0.3501	0.06034	0.6864156	0.8603445	0.1418885	0.2076817	0.5449009	0.9971161	0.1317387	0.8966372	0.8007063	0.849298	0.06409171	0.03779822
chr13_66790872	-7.518904	0.1751998	-0.05475413	-0.1883465	0.1371341	0.1337353	-1.340678	-0.2130365	0.831037	0.4346292	1.024485	-0.1803613	1.132	0.2562	0.5198	0.2955	0.444	0.2342	1.884	0.199	0.4192	0.2571	0.7561	0.09001	NA	0.508602	0.9282967	0.5425784	0.7819742	0.5787926	NA	0.2941212	0.07188571	0.1023261	0.3752073	0.04597121
chr13_66798612	0.8626415	0.01075282	2.025559	0.2955346	0.203023	-0.0204024	2.118196	-0.2128347	0.009328615	-0.005528982	0.3545671	0.03885377	0.5595	0.2119	0.5312	0.2893	0.4339	0.2044	0.7712	0.2083	0.3781	0.2222	0.5243	0.07589	0.2012857	0.9604472	0.001234876	0.3281398	0.6733447	0.9221636	0.0803808	0.3176216	0.9817773	0.9806445	0.5647067	0.6097023
chr13_66798638	0.160397	-0.2280935	0.8596482	0.04928062	-0.2006626	-0.1950239	-1.522473	0.05506981	-0.1502186	0.4351724	1.704482	-0.004971251	0.6008	0.2114	0.4713	0.2718	0.3652	0.2115	0.6354	0.1934	0.3906	0.2088	0.6624	0.07127	0.8310013	0.2916168	0.1076791	0.8614833	0.6089956	0.3674613	0.0642823	0.7799612	0.7233141	0.04152786	0.05389156	0.9445319
chr13_66798658	0.2982829	0.2125748	0.2710331	0.2303063	-0.1427752	-0.179311	1.261973	0.0004877323	-0.1177017	-0.04383008	0.6560885	0.02188994	0.3892	0.1772	0.3924	0.2146	0.2835	0.1638	0.5683	0.1531	0.3126	0.185	0.41	0.06757	0.4802056	0.2377427	0.5252277	0.294553	0.6291285	0.2801826	0.06767483	0.9974881	0.7206013	0.8158936	0.1444183	0.7465293
chr13_66800488	-0.4831297	0.007562721	-0.7613604	0.0650428	-0.5755282	-0.05316485	0.2185384	-0.01969806	0.3689516	0.09335996	-0.2247612	-0.2601301	0.3649	0.1621	0.3085	0.217	0.2794	0.1732	0.4664	0.1606	0.2952	0.1672	0.3927	0.05649	0.2176835	0.9632803	0.01889646	0.7698324	0.04794708	0.7624102	0.6785227	0.9036428	0.2324242	0.5819678	0.5986314	4.275199e-06
chr13_66800827	0.00570441	0.05295027	-0.1227026	-0.1535006	-0.4544236	0.08541647	-0.4668471	-0.008795473	0.05308794	-0.08872175	0.3585625	-0.1265337	0.4171	0.1672	0.3766	0.2283	0.3041	0.1675	0.5518	0.1674	0.3512	0.1824	0.513	0.07077	0.9900826	0.7548656	0.7627825	0.5127209	0.1545762	0.6151439	0.4804488	0.9586879	0.8874492	0.63247	0.5485244	0.07450915
chr13_66806593	0.2121946	0.1275013	1.495857	-0.2726651	-0.3353997	0.5626745	-1.73896	-0.268212	0.5886818	-0.05172465	-0.1819882	-0.02259424	0.4931	0.236	0.4703	0.3519	0.4358	0.245	0.572	0.235	0.3686	0.2174	0.4983	0.0903	0.7081266	0.5995838	0.00500147	0.4682824	0.4885041	0.02597158	0.01264245	0.2672727	0.137644	0.8163568	0.7515124	0.8032132
chr13_66806602	0.03161618	0.1304552	0.1579685	-0.2567767	-0.1526738	0.1780284	0.4585593	-0.08556489	-0.2890154	0.03320357	-0.9028271	-0.07624292	0.4003	0.1848	0.3582	0.2407	0.3617	0.2015	0.5688	0.1833	0.3349	0.1989	0.3983	0.06608	0.9423018	0.487828	0.6805275	0.3004693	0.6939338	0.386823	0.5072861	0.6463107	0.4161288	0.8700456	0.03760416	0.249619
chr13_66806609	0.1914555	0.04644651	0.2045359	-0.4068197	-0.1736034	-0.01407174	-0.7498738	-0.1001187	0.1987585	-0.1387025	-0.331097	-0.1930083	0.4008	0.1854	0.3122	0.2558	0.347	0.1907	0.4869	0.1953	0.3255	0.1918	0.4468	0.06058	0.6616493	0.805545	0.5336807	0.1241784	0.6389181	0.9422551	0.1785572	0.6151266	0.5636883	0.477868	0.5073561	0.001471959
chr13_66806643	1.038574	0.05450205	-0.1251672	-0.6172345	0.5306778	0.08215886	-0.2001763	-0.3693409	0.8013769	0.2627574	0.3296666	-0.03861042	0.4981	0.2185	0.4014	0.2728	0.4179	0.2184	0.6075	0.2129	0.4018	0.2313	0.5224	0.07891	0.07060556	0.8076877	0.7751823	0.02949762	0.2486371	0.7135415	0.7935258	0.09006839	0.0677918	0.2690742	0.5905035	0.6257119
chr13_66806654	0.6321754	0.07521846	0.2379504	-0.8216505	-0.5675545	0.2026991	0.5293315	-0.172486	-0.2367465	0.1284723	-0.4422806	0.08309491	0.5255	0.2679	0.4875	0.3403	0.475	0.2656	0.7311	0.2614	0.4648	0.2758	0.5798	0.09719	0.3060701	0.7867698	0.6699809	0.02318426	0.2930509	0.4618746	0.6213219	0.5241824	0.6519985	0.6543334	0.5342635	0.3948103
chr13_66806688	0.4280596	0.6656235	-0.7378334	0.05236772	-0.8764232	0.1860825	0.4097794	-0.2102867	0.02416218	-0.06205674	2.000044	-0.06433278	0.7196	0.3319	0.6053	0.3814	0.6616	0.31	0.9305	0.2973	0.7045	0.316	0.8727	0.1096	0.6795608	0.05851606	0.3319045	0.8989996	0.3205456	0.5682064	0.8718493	0.4994602	0.9805809	0.8521944	0.263148	0.5595959
chr13_66810664	0.06723709	-3.632527	-0.2783198	19.17858	0.5508088	0.5979694	0.2356133	0.4961131	0.2031163	-1.354334	-0.3765019	-0.128785	1.994	0.7588	1.494	0.9523	1.563	0.8087	2.662	0.8069	1.544	0.8415	2.316	0.2244	NA	0.001820725	NA	7.958433e-10	NA	0.6636038	NA	0.7164722	NA	0.3845708	NA	0.5759761
chr13_66829202	-0.07029156	0.05458736	-0.2695047	0.06440335	-0.2031102	-0.02051327	0.7544297	0.06708383	-0.1863122	0.05506636	-0.1990515	-0.1221822	0.2377	0.1089	0.2039	0.1563	0.1871	0.1089	0.3162	0.1053	0.1826	0.1195	0.2409	0.03862	0.7739287	0.6182865	0.1956717	0.6840187	0.2862429	0.8514664	0.02360427	0.5263865	0.3157764	0.6473086	0.4225826	0.001570432
chr13_66848711	0.06981307	-0.05365526	0.9115128	-0.09583821	-0.01165991	-0.01363504	-1.444895	0.09653246	-0.005463151	-0.2105238	-0.6412587	-0.1975559	0.3609	0.148	0.3324	0.1996	0.3015	0.1471	0.4843	0.1571	0.275	0.1482	0.3712	0.05762	0.856835	0.7199369	0.009701522	0.6380053	0.9705859	0.9269491	0.009047744	0.5439604	0.9847613	0.1600653	0.1086916	0.0006195616
chr13_66848926	5.874943	-0.2523666	0.09642745	-0.1257391	3.710234	0.06435202	-10.69198	-0.1054602	-0.5392323	0.08478326	0.607475	-0.003504575	0.7829	0.2683	0.5983	0.2963	0.7149	0.268	1.121	0.2681	0.6281	0.2694	0.6485	0.1076	3.031942e-06	0.3648691	0.8972466	0.6852511	0.0002846409	0.8170541	NA	0.7047168	0.5041097	0.7618319	0.4758092	0.974168
chr13_6688129	-0.06448765	-0.09364846	0.06987479	-0.1012836	-0.1914453	0.02658546	0.1793681	0.1337621	0.09276004	0.1255191	-0.04778116	-0.02818339	0.1908	0.07927	0.1859	0.1081	0.1777	0.08124	0.273	0.08481	0.1834	0.08557	0.2102	0.03442	0.7400581	0.2389289	0.7118885	0.3516194	0.2890514	0.7443001	0.5273422	0.1160631	0.6190473	0.1438842	0.8241315	0.4131726
chr13_6688228	-0.006311966	0.09179069	-0.352894	0.05443309	0.1347252	-0.05170303	-0.01680456	-0.05892128	-0.1841187	-0.1975333	0.02899445	0.01018308	0.1994	0.08484	0.1757	0.1112	0.1685	0.08494	0.2655	0.08848	0.1651	0.09093	0.2232	0.03584	0.9752543	0.281022	0.04801243	0.6266338	0.4306245	0.5441823	0.9513413	0.5071283	0.2713796	0.03051299	0.8992361	0.7764536
chr13_66938347	0.4028488	0.1321202	0.7534543	-0.1572294	0.6109594	-0.2203693	-1.11218	-0.01068687	0.2978839	-0.04031447	0.4109261	0.09644784	0.4691	0.2656	0.4827	0.3339	0.4127	0.2311	0.564	0.2383	0.4308	0.2775	0.527	0.09431	0.4482007	0.6315303	0.1716164	0.6571419	0.1775157	0.3535353	0.1034429	0.9652596	0.5326195	0.8889984	0.5075362	0.3086256
chr13_66938352	1.058991	0.1654586	1.834547	-0.6641284	-0.06288437	0.1128439	-1.096996	-0.4564984	-0.06048237	-0.500682	-1.324064	-0.06588426	0.5926	0.2733	0.5498	0.369	0.4983	0.2831	0.7733	0.2721	0.4815	0.2984	0.5924	0.09417	0.1500251	0.5603233	0.005316931	0.09436815	0.9128741	0.702243	0.3684167	0.1064439	0.912336	0.1092782	0.07175295	0.486102
chr13_66938355	1.010768	-0.04642816	0.5166997	-0.04384536	0.5391778	-0.2399683	0.6181371	-0.1490171	0.3038603	-0.2421436	0.7233724	0.05440143	0.4968	0.2161	0.4795	0.3314	0.4119	0.2404	0.6251	0.217	0.4341	0.2566	0.5126	0.09309	0.0774427	0.8338478	0.3443415	0.9006605	0.2329476	0.3325797	0.4402031	0.5026339	0.5283118	0.3617341	0.2256347	0.560662
chr13_66938359	-0.06696779	-0.03977501	0.6137091	-0.0811704	-0.09615839	-0.2183423	-0.1389185	-0.04031609	-0.5936423	-0.09977761	0.3484789	-0.03855291	0.3764	0.1644	0.3346	0.222	0.2911	0.1731	0.5099	0.1751	0.2958	0.1912	0.3943	0.06888	0.8690761	0.8113781	0.08390987	0.7214596	0.7519858	0.214117	0.8147021	0.8206656	0.05522585	0.6084957	0.4166837	0.5765836
chr13_66938405	-0.244576	-0.09843355	0.8066617	-0.2193471	-0.5146054	-0.3037898	-0.7184645	-0.05747648	-0.6057668	0.1353193	0.07850094	-0.02995163	0.3157	0.1543	0.2796	0.2234	0.2521	0.1591	0.4021	0.1635	0.2591	0.168	0.3431	0.05825	0.4622842	0.5285007	0.005605796	0.3385454	0.04822909	0.05941563	0.1018461	0.7287359	0.02393787	0.4271817	0.829837	0.6077289
chr13_66941265	0.3071429	-0.3066783	0.1399136	0.1685695	0.06631742	-0.02953065	-0.4707376	-0.1798997	-0.2928838	-0.02431652	-0.189101	-0.2532133	0.4	0.1623	0.3538	0.1866	0.2786	0.1438	0.5352	0.1599	0.3263	0.1787	0.5543	0.06326	0.4815868	0.0622482	0.7114706	0.3748061	0.8191693	0.8389593	0.4574925	0.2667405	0.3961806	0.8934941	0.7764508	6.477005e-05
chr13_66947201	0.4083128	-0.07487225	-0.3156325	-0.241134	0.2565507	-0.1206956	-0.001314393	-0.08110482	-0.6589278	-0.05689895	-0.5504462	-0.3533553	0.4185	0.178	0.3494	0.21	0.3217	0.1726	0.5502	0.1928	0.3253	0.1846	0.4175	0.07246	0.3755589	0.6789376	0.3973181	0.261585	0.4501942	0.4909589	0.9984083	0.679771	0.05543772	0.7619424	0.2309051	1.151897e-06
chr13_66947249	0.9376244	-0.0804069	-0.1809475	-0.009886362	1.083819	-0.04603574	0.5887331	0.04951357	0.1173157	0.589607	0.5126687	-0.2032537	0.4117	0.1568	0.4075	0.2218	0.3713	0.1766	0.5732	0.1572	0.3187	0.2084	0.4407	0.06481	0.03794202	0.6125366	0.6851084	0.9653324	0.006721915	0.7975023	0.4000002	0.7557583	0.7271551	0.00565593	0.2963714	0.001750717
chr13_66968535	0.2796033	-0.01674236	0.6594692	0.1083432	-0.4520536	0.5014662	0.5253846	-0.360894	0.3655217	0.1173288	0.4279615	-0.009527471	0.3677	0.1607	0.3008	0.2136	0.2958	0.1583	0.5359	0.1561	0.2992	0.1633	0.327	0.06015	0.4794792	0.918098	0.03654161	0.6202343	0.1443308	0.001760727	0.4078319	0.02239508	0.2437359	0.4784228	0.2161609	0.8743714
chr13_66968578	-0.9015348	0.03679027	-0.4421294	-0.02816976	-0.1886141	0.1048452	-1.027916	-0.1379664	-0.05164633	0.1132405	0.006033283	0.09707474	0.447	0.1745	0.3697	0.2245	0.3099	0.1732	0.6155	0.1779	0.3376	0.1793	0.385	0.07139	0.07120835	0.8355431	0.2664888	0.9026813	0.5628148	0.5510464	0.1880975	0.4453697	0.885501	0.5343792	0.9884607	0.1750002
chr13_66968602	0.4125384	0.06014541	-0.4372156	0.04197383	-0.1605613	-0.02576424	0.417344	0.06316017	-0.02675741	-0.06741836	0.2940307	0.05758387	0.2864	0.138	0.2329	0.1629	0.2282	0.1139	0.3969	0.1167	0.2202	0.1247	0.2636	0.04638	0.1675595	0.665984	0.06790389	0.7993221	0.4933225	0.8221905	0.3344746	0.5909083	0.9056465	0.5916652	0.2819309	0.2148901
chr13_66968635	0.8106972	0.1070388	0.1903693	-0.03449298	0.3184377	0.1471437	0.8512367	0.1018186	0.1323044	-0.2817587	0.4848589	0.004483911	0.2677	0.1199	0.2134	0.1554	0.2144	0.1207	0.3808	0.1138	0.2148	0.1155	0.2623	0.04458	0.00352453	0.3754593	0.3834657	0.8264428	0.1468599	0.2262125	0.03873695	0.3740553	0.5474638	0.01538685	0.07446143	0.9199623
chr13_66968653	0.591646	-0.2120713	0.4301666	-0.6353011	-0.2955674	0.1082386	0.4935143	0.04827192	0.7100674	-0.03688217	0.2184165	0.1695438	0.3618	0.1692	0.3002	0.2327	0.3098	0.1501	0.4637	0.1504	0.282	0.1564	0.3438	0.06162	0.127383	0.216717	0.1716751	0.00792653	0.364343	0.4758826	0.3457021	0.7510114	0.01570171	0.8158255	0.5507912	0.006028782
chr13_66968663	0.483763	-0.007547757	1.182847	-0.3736266	-1.032908	0.3505122	0.6005334	-0.1659962	0.06957868	0.1378247	0.6338781	0.2258895	0.3701	0.1639	0.3143	0.2141	0.3579	0.1656	0.4664	0.1682	0.3221	0.1871	0.4188	0.06275	0.2246338	0.963766	0.0003532979	0.08826209	0.007041978	0.03685239	0.2547151	0.3306341	0.8379602	0.4692939	0.1693084	0.000327222
chr13_66968679	0.1654438	0.1628952	0.6613232	-0.09335109	-0.9547046	0.08806643	0.3915997	-0.1052492	-0.1365471	-0.09987675	-0.1575857	0.1325533	0.3437	0.1356	0.2298	0.1778	0.2573	0.1392	0.4548	0.1429	0.2908	0.1421	0.3471	0.05163	0.6512428	0.2339691	0.005097546	0.6053874	0.0003363727	0.5309859	0.4431802	0.4660232	0.6532411	0.4865979	0.6702681	0.01034895
chr13_66968702	0.5058016	-0.09272267	0.1129149	-0.2001978	-0.4269606	0.01751766	0.742709	0.1816887	0.549962	-0.02337811	0.4156732	0.09847913	0.2289	0.09246	0.2065	0.1117	0.1722	0.09181	0.2833	0.09052	0.1616	0.09659	0.232	0.03478	0.03147323	0.3180151	0.5926373	0.07490177	0.01458965	0.8493111	0.01192928	0.0456163	0.0007836689	0.8096305	0.08136684	0.004658087
chr13_66968707	-0.01628764	0.134423	0.04576774	-0.2237199	-0.2622134	0.1280619	0.1185024	0.271686	0.01148087	-0.1143031	0.1198075	0.1954463	0.3537	0.137	0.261	0.1694	0.232	0.1329	0.4828	0.1421	0.2381	0.1566	0.3295	0.05287	0.9656436	0.3310814	0.8655785	0.1930621	0.2715969	0.3395533	0.829809	0.05841994	0.9626472	0.4709714	0.7313737	0.0002228796
chr13_66968717	-0.6207271	-0.1044003	0.02384093	-0.07132395	-0.596421	0.09960945	-1.739738	0.2228283	0.21887	-0.1094907	0.6906113	0.2088888	0.355	0.1116	0.2263	0.1403	0.1823	0.1041	0.6064	0.1	0.1872	0.1127	0.2413	0.04314	0.1021247	0.3525563	0.9182662	0.6147258	0.001296187	0.3412673	0.02253173	0.02661534	0.2507586	0.3343777	0.005478345	1.314129e-06
chr13_66968722	-1.152145	-0.05534262	-0.1137105	0.1081648	-0.6263588	0.2177811	-1.895115	0.1471701	0.3893125	-0.252267	0.451582	0.2016289	0.3348	0.127	0.2604	0.1447	0.2165	0.1246	0.5973	0.1157	0.2133	0.1138	0.2727	0.04612	0.001184053	0.6655669	0.6733088	0.4595164	0.004735513	0.08287889	0.0109389	0.2064258	0.07455634	0.02764014	0.1111145	1.258612e-05
chr13_66991601	-0.1021836	-0.1256341	-0.6116413	0.4973394	0.677265	-0.04083561	0.03994483	0.1311103	-0.440044	0.1053794	0.1842666	-0.2324829	0.3955	0.1724	0.3649	0.2593	0.3237	0.1822	0.5047	0.1792	0.3287	0.1843	0.4795	0.06825	0.8124241	0.4728655	0.1186158	0.0639676	0.04774698	0.8255801	0.9455261	0.4716488	0.2061035	0.5741248	0.7359437	0.0006778114
chr13_6699790	-0.06360936	0.2727041	-0.4855189	-0.07570734	-0.8403942	-0.1908058	-1.388716	0.1557428	-1.518833	-0.1977879	0.2815568	0.024439	0.7096	0.2917	0.5579	0.354	0.6253	0.2795	0.7181	0.2577	0.5975	0.2852	0.7589	0.1212	0.9496378	0.3712039	0.4701486	0.8414697	0.2942584	0.512171	0.1783474	0.5592575	0.0415165	0.5062403	0.8090885	0.8413591
chr13_670	-0.3781251	-0.09310851	0.693407	-0.1204575	-0.2138083	0.04435445	-0.8055153	0.2223543	-0.2661133	-0.005498962	-0.34048	0.1767228	0.2473	0.119	0.2399	0.1513	0.236	0.1196	0.3218	0.1133	0.2098	0.1243	0.2535	0.04891	0.1384678	0.4372386	0.005016172	0.4312909	0.3786554	0.7127281	0.01778777	0.05118921	0.2149071	0.964987	0.1938602	0.0003074993
chr13_67027075	0.04332729	0.0359572	0.1697649	-0.1142836	-0.4161334	0.1200552	-0.3039707	0.0811078	0.3908444	0.09234532	0.3275992	0.01786977	0.4053	0.202	0.3597	0.2576	0.3344	0.2052	0.5401	0.1948	0.3462	0.2093	0.4807	0.07472	0.9221484	0.8616011	0.659667	0.6681596	0.2408846	0.5669061	0.6357447	0.6829887	0.2895352	0.6661498	0.5501062	0.8115027
chr13_67027079	-0.1124354	0.2059083	-0.003985819	0.0533574	-0.5439836	0.07949599	0.09186582	-0.01486744	0.2031597	-0.1264784	0.06016202	-0.004133992	0.309	0.1496	0.2797	0.2093	0.2554	0.1482	0.3906	0.1438	0.2593	0.161	0.3257	0.05606	0.7292963	0.1735443	0.989084	0.8031394	0.03946648	0.5957744	0.8285918	0.9185066	0.4492325	0.4381435	0.8613593	0.9413077
chr13_67027095	-0.3035526	0.1973514	0.2575935	0.2165064	-0.3494771	-0.17114	-0.1523908	-0.09191291	0.3432984	0.2435644	0.1094288	-0.01355379	0.3099	0.1415	0.2779	0.1862	0.2217	0.1397	0.3976	0.1416	0.256	0.1525	0.3153	0.04993	0.3517008	0.1673785	0.3732419	0.2532762	0.124263	0.2251143	0.7250791	0.5205083	0.1948644	0.1144594	0.741884	0.7863009
chr13_67027170	0.2609181	-0.2995949	0.3116145	-0.05561593	0.2570156	-0.1738546	-0.2255111	-0.07390656	-0.3003308	-0.04121099	-0.05147812	-0.09290329	0.2756	0.1506	0.2747	0.1932	0.2457	0.1489	0.3744	0.1423	0.2504	0.1437	0.3021	0.05522	0.3627892	0.0492232	0.2753867	0.7776034	0.3105881	0.2482638	0.5764908	0.6071918	0.245563	0.7765572	0.87096	0.09298574
chr13_67073894	0.2760625	-0.06291865	0.08288203	-0.1251358	-0.05141384	0.1678038	0.147393	-0.06452147	0.3005027	-0.1776751	0.03567821	0.123531	0.2662	0.1291	0.2265	0.1583	0.2042	0.1146	0.32	0.1142	0.2104	0.1294	0.256	0.04324	0.3174896	0.6288932	0.7215297	0.4350788	0.8053134	0.1457774	0.6625584	0.5745997	0.162632	0.1733481	0.8928303	0.004314592
chr13_67073897	-0.008135399	-0.04924858	-0.01615851	-0.09976811	0.08975977	0.3238775	-0.247155	-0.2262817	-0.09072096	-0.08547829	-0.3321701	0.0575424	0.2834	0.1191	0.2223	0.1719	0.2239	0.1324	0.3539	0.1167	0.2195	0.1279	0.2943	0.04612	0.9780374	0.6813931	0.943502	0.5674946	0.6960083	0.01532234	0.5136411	0.05413501	0.6867807	0.5074379	0.2807247	0.2126399
chr13_67073933	0.1597599	-0.1190414	0.1676061	-0.01152217	-0.04678741	0.0601642	0.1277964	0.004110286	0.3256571	-0.0367351	0.33401	0.1914409	0.226	0.09792	0.1893	0.1357	0.1783	0.09938	0.292	0.1038	0.1809	0.1063	0.223	0.03547	0.491067	0.2263333	0.3846335	0.932958	0.7962498	0.5469089	0.6755194	0.9685841	0.07664318	0.731131	0.1442665	6.895805e-08
chr13_67073938	-0.5544194	-0.0449179	0.1931079	0.1079634	0.1079824	-0.1070124	-1.494054	0.1532524	0.03104986	0.05925272	0.1171951	0.238454	0.3282	0.1382	0.2504	0.1916	0.2334	0.1265	0.4693	0.1265	0.2454	0.1358	0.3239	0.0482	0.1105555	0.7475268	0.4552874	0.5802335	0.6528031	0.4013838	0.004935328	0.2294608	0.9023775	0.6655369	0.7321106	7.755244e-07
chr13_67073945	0.2207888	-0.1236847	0.1154345	0.004177781	-0.006258752	0.03357364	0.2703118	0.008582673	0.2746076	0.1784742	0.2505556	0.1259074	0.1591	0.07965	0.1567	0.1124	0.1306	0.07977	0.1972	0.08054	0.1429	0.08111	0.1725	0.0292	0.1706683	0.1216419	0.4668838	0.9705382	0.9621047	0.6748221	0.1790025	0.9154095	0.05717707	0.02829683	0.1525097	1.632124e-05
chr13_67073952	-0.2539476	-0.01886784	0.1060218	-0.2078261	-0.1886374	0.1132856	-0.270918	0.1441727	-0.07364076	0.1064049	-0.02668632	0.1389879	0.2284	0.1024	0.2019	0.1426	0.1789	0.1023	0.3057	0.09019	0.1705	0.1019	0.2204	0.03677	0.2790458	0.8545723	0.6070379	0.149158	0.2995409	0.2706461	0.3987832	0.111378	0.6704092	0.2989102	0.9059854	0.0001584926
chr13_67073957	-0.04038364	0.02758159	0.2087063	-0.1726366	-0.06151161	0.1151374	-0.2950359	-0.0853438	-0.06585587	0.1011885	0.2068627	0.2320021	0.3069	0.1572	0.2572	0.199	0.2541	0.1394	0.3797	0.1323	0.2746	0.1474	0.3122	0.04652	0.9003371	0.8624361	0.4329483	0.3952308	0.8148833	0.4134227	0.4722443	0.5225579	0.8176213	0.4971438	0.5290364	6.301256e-07
chr13_67073972	-0.9498934	0.03509541	-0.09327028	0.1157554	-0.5901162	0.003370578	-0.0515186	0.09210768	-0.5419975	-0.01670661	-1.089258	0.2573773	0.3066	0.1258	0.2644	0.1677	0.2591	0.1307	0.3843	0.1223	0.2757	0.1461	0.3499	0.0513	0.003188658	0.7819632	0.7336997	0.4962021	0.02782224	0.9796024	0.9015024	0.4547766	0.05879741	0.9099327	0.003542445	5.428992e-07
chr13_67074050	-0.121263	-0.1414436	-0.08194349	-0.3708366	-0.02274925	-0.0500314	-0.09899764	0.03098228	0.3789221	-0.05827553	-0.8557105	0.2150694	0.3902	0.1605	0.3604	0.2086	0.2994	0.1619	0.4765	0.1639	0.2961	0.1665	0.4641	0.06358	0.7747735	0.3843858	0.832038	0.08209959	0.9422062	0.7604045	0.8550669	0.852072	0.2215852	0.7300059	0.1024245	0.0007359763
chr13_67076093	-0.5734258	0.3975505	-0.5493538	-0.2992887	0.09427309	-0.0224932	-0.2862177	0.1541959	-0.6559961	-0.04158594	0.41014	0.1150376	0.3871	0.159	0.3571	0.2185	0.2706	0.173	0.6066	0.1569	0.2869	0.166	0.4049	0.06836	0.1719863	0.01356769	0.1507338	0.1813385	0.7373326	0.898103	0.7075745	0.3317507	0.02849711	0.8048757	0.3543451	0.09317475
chr13_67076098	-0.7064393	0.0981749	-0.1674625	-0.2982293	-0.05420177	-0.1910767	-1.075331	0.2635213	-0.5749912	0.007940501	-0.180683	0.1547929	0.4117	0.1666	0.3192	0.2025	0.2827	0.163	0.5276	0.1499	0.2766	0.1832	0.3666	0.05643	0.1178786	0.561207	0.6190571	0.1492388	0.8540856	0.2474472	0.08338062	0.08219008	0.04575149	0.9660126	0.646559	0.006167791
chr13_67076225	-0.09331296	0.1121452	0.4529514	0.5571324	-0.490581	-0.1221011	-0.267121	-0.04198991	0.513267	-0.04451847	0.2470666	0.05240119	0.3991	0.1778	0.3432	0.2341	0.3423	0.192	0.5585	0.1793	0.3185	0.181	0.4072	0.06497	0.8302502	0.5348047	0.2151131	0.02068091	0.1781051	0.5325543	0.6915608	0.8177865	0.1266143	0.8088608	0.5794667	0.4209118
chr13_67076267	0.05502133	-0.06182798	0.3082992	0.08568251	0.8712895	0.02364551	-0.2050038	0.06382836	-0.1122547	0.06894497	0.6864193	0.09943489	0.6412	0.273	0.4856	0.3254	0.5094	0.254	0.8227	0.2589	0.5322	0.2869	0.6106	0.1087	0.9474986	0.8275279	0.5788927	0.8033732	0.141056	0.9282558	0.8873524	0.8117796	0.8582725	0.8179305	0.3733178	0.3631685
chr13_67076274	-0.4698424	0.1379007	0.06278618	0.1453086	-0.194943	0.3764172	-0.206104	-0.4092903	0.1811585	-0.1385788	0.8333125	0.1438163	0.4642	0.1942	0.4351	0.2434	0.3683	0.1895	0.6456	0.1862	0.3734	0.1857	0.4954	0.07982	0.3699876	0.4860672	0.8966236	0.5625615	0.6226497	0.05113096	0.8073865	0.0307974	0.6526614	0.4633931	0.1439656	0.07249314
chr13_67076281	-0.4519075	0.03597475	0.6228816	0.2553303	-1.319843	-0.3404982	-1.157988	0.3065187	0.5239182	0.001059372	0.6630668	0.08752282	0.5376	0.2246	0.4354	0.3331	0.467	0.2627	0.744	0.2377	0.4509	0.2706	0.593	0.101	0.4784515	0.8759697	0.1977892	0.4698321	0.01245081	0.2110715	0.2983499	0.210366	0.2996813	0.9969929	0.3679381	0.3886152
chr13_67077325	-0.1141389	0.1532699	-0.2789396	-0.1705754	0.8201106	0.07211903	-1.1075	-0.1659003	0.01686293	0.2793675	-0.7429859	0.1383913	0.478	0.2237	0.4377	0.2963	0.3811	0.2593	0.6764	0.2667	0.4011	0.2236	0.5589	0.09278	0.8338717	0.5042645	0.5666472	0.5824334	0.04663982	0.7882246	0.2278326	0.5488278	0.9692797	0.2233099	0.2703044	0.137498
chr13_67078766	NA	NA	NA	NA	NA	NA	NA	NA	NA	NA	NA	NA	NA	NA	NA	NA	NA	NA	NA	NA	NA	NA	NA	NA	NA	NA	NA	NA	NA	NA	NA	NA	NA	NA	NA	NA
chr13_67078832	-1.671513	-0.1658163	0.1415633	0.1883719	-1.026633	-0.09470511	-7.941301	0.3219691	-0.01864969	0.2227087	0.4132242	0.306716	0.6132	0.2226	0.3802	0.2838	0.3756	0.2292	0.9098	0.2199	0.4155	0.2141	0.4597	0.08306	0.03129889	0.4677056	0.7305621	0.524478	0.01130311	0.6875376	0.0002914444	0.1531991	0.9674338	0.3095874	0.4247023	0.0002332848
chr13_67078837	0.5852471	-0.1664467	0.1391584	-0.0220324	-0.02437885	-0.03993946	0.3172517	-0.1220981	0.549788	-0.1403778	0.01517223	0.2246226	0.3321	0.1616	0.2882	0.209	0.2899	0.1644	0.4376	0.1567	0.268	0.1786	0.3494	0.05672	0.09646402	0.3094133	0.6438187	0.9178915	0.9358533	0.810613	0.5144779	0.4415621	0.0481091	0.4393139	0.9675456	7.691123e-05
chr13_67078840	-0.2092806	-0.07144545	-0.390091	-0.1488425	0.1717302	0.02280935	0.4251848	0.1379399	0.3824122	0.3441487	0.2956244	0.3612468	0.5358	0.2068	0.4457	0.3115	0.3764	0.2114	0.7329	0.2194	0.412	0.2049	0.4811	0.0806	0.7415536	0.7353536	0.433338	0.6497918	0.6725211	0.9160123	0.6930713	0.5396147	0.3976939	0.100185	0.5901007	7.91804e-06
chr13_67078843	0.3070696	-0.09040108	0.1429302	0.1321278	-0.3056541	-0.03120585	0.1613579	0.1578746	0.2201705	0.04698363	-0.4032573	0.2646335	0.4231	0.2072	0.3232	0.2889	0.362	0.2022	0.568	0.1929	0.3327	0.2136	0.409	0.0736	0.5107952	0.6695029	0.6755814	0.6614977	0.4312332	0.8798623	0.8151351	0.4219425	0.5325818	0.8298575	0.3682684	0.0003360307
chr13_67078855	0.2354414	-0.0796804	0.1146481	-0.4572076	0.05391967	0.0362009	-0.2247226	0.06329127	0.4163989	-0.1763902	0.2126455	0.3225236	0.4369	0.1921	0.3725	0.3141	0.3871	0.2351	0.6294	0.2249	0.3527	0.2088	0.4473	0.07921	0.6278623	0.6839633	0.7751615	0.1669893	0.8978072	0.881029	0.7814337	0.7839231	0.2692749	0.4087133	0.6706993	4.929181e-05
chr13_67078876	-0.6458584	-0.1576213	0.04540533	0.2503815	-0.7747847	0.4048764	-0.01234067	-0.3507719	0.4397822	-0.3050765	0.3936557	0.2733179	0.5003	0.2065	0.4361	0.3246	0.3795	0.2142	0.6627	0.2167	0.3923	0.2331	0.482	0.07928	0.2636673	0.4551555	0.9253518	0.4656432	0.05890988	0.06484752	0.9888734	0.1140531	0.302461	0.2031152	0.4742505	0.0005889567
chr13_67078904	-1.203978	0.2315064	-0.130899	-0.02234728	-0.2885697	0.06390524	-0.9309195	-0.03034644	-0.3015073	0.2253396	-0.2472287	0.2161168	0.3373	0.157	0.2938	0.2026	0.2778	0.1555	0.4678	0.1504	0.281	0.1582	0.3349	0.05759	0.0007786416	0.1453162	0.6701991	0.9139838	0.3183371	0.6847667	0.07860714	0.8418901	0.3031288	0.1595876	0.4866874	0.0001793543
chr13_67078920	0.3722097	0.06397004	0.3602377	-0.3799309	-0.0335963	0.4455635	0.9726129	-0.2814864	0.4557879	-0.09657916	-0.1157919	0.2361513	0.3419	0.1696	0.3258	0.2446	0.3026	0.1604	0.432	0.1518	0.2841	0.1631	0.398	0.06004	0.3062867	0.7101031	0.2958505	0.1320435	0.9157249	0.006109229	0.04230623	0.06682719	0.1239959	0.5590738	0.7895469	8.632106e-05
chr13_67078924	-0.005032164	-0.2639591	0.3078864	-0.231077	-0.3005842	0.2162277	-0.06528515	-0.07749779	-0.2697835	0.1198355	0.02427594	0.1619392	0.2893	0.1612	0.2417	0.1971	0.2546	0.1313	0.3543	0.1343	0.2325	0.1483	0.2987	0.05208	0.9867155	0.1060839	0.2164329	0.2503968	0.2535753	0.1025606	0.8631921	0.5674425	0.2590831	0.4242171	0.9381767	0.001901424
chr13_67078951	-0.6819531	-0.06541462	-0.0462154	-0.3769173	-0.4527666	0.2065018	-0.2870415	0.2892784	-0.1594075	0.03719804	-0.3705128	0.3177875	0.3494	0.1619	0.2758	0.2316	0.3008	0.146	0.4335	0.1508	0.2455	0.1588	0.3685	0.06113	0.06743414	0.6901048	0.8720387	0.1133757	0.1511453	0.161741	0.5507092	0.05791317	0.5290568	0.8171033	0.3499401	2.116189e-07
chr13_67078961	-0.6420613	0.1565322	0.2848936	-0.1618709	0.1469545	0.05409589	-2.471829	0.1685344	0.7725902	-0.147246	0.2358572	0.1800045	0.4794	0.2179	0.3439	0.2627	0.3812	0.1916	0.6548	0.2043	0.3565	0.2076	0.4639	0.0818	0.239848	0.4832371	0.436633	0.5521511	0.7215437	0.7816981	0.004329421	0.4193575	0.04289187	0.487792	0.6524183	0.02829521
chr13_67079108	-1.10578	0.1231755	0.4000585	-0.1049372	-0.8312456	-0.1558818	-1.948484	0.2027196	-0.5026833	-0.08771425	-0.6466917	0.2236657	0.4873	0.1969	0.3569	0.256	0.3717	0.2387	0.7505	0.2121	0.3096	0.2256	0.5318	0.08095	0.04753055	0.53966	0.2950513	0.6919197	0.03788397	0.5259716	0.08620164	0.3502894	0.1226177	0.7048506	0.3030897	0.005888216
chr13_67079116	NA	NA	NA	NA	NA	NA	NA	NA	NA	NA	NA	NA	NA	NA	NA	NA	NA	NA	NA	NA	NA	NA	NA	NA	NA	NA	NA	NA	NA	NA	NA	NA	NA	NA	NA	NA
chr13_67079126	-0.4197617	0.08743982	0.2079246	-0.1285083	-1.101687	-0.1554251	-0.5367519	0.09838349	0.175115	-0.2718511	-0.04358157	0.2214643	0.3309	0.1568	0.2802	0.1788	0.2723	0.1506	0.4526	0.1592	0.2331	0.1403	0.3468	0.05048	0.2312742	0.5818024	0.4762591	0.4794765	9.902249e-05	0.3076011	0.2902789	0.5417921	0.4650545	0.0550506	0.9061717	1.178236e-05
chr13_67079136	-0.2281877	0.1224999	0.2606198	0.09866966	-0.1404625	0.02875414	-0.0984171	0.03353198	0.3207856	-0.171159	-0.2086728	0.2071825	0.2467	0.1069	0.2183	0.1324	0.199	0.1094	0.3403	0.1039	0.1957	0.1174	0.2758	0.04297	0.3700544	0.2545517	0.2439919	0.4601024	0.4891105	0.7938941	0.7856634	0.7482206	0.1079502	0.1476642	0.4670641	1.456529e-06
chr13_67079143	-0.2272143	0.1951892	-0.3173213	0.1513867	0.07818952	0.07439068	0.210419	-0.01416203	0.1405654	0.03069743	-0.5591008	0.2810026	0.3251	0.1465	0.2891	0.1663	0.2493	0.1512	0.4217	0.1436	0.221	0.1441	0.3818	0.04631	0.5086502	0.1875122	0.2933741	0.3693738	0.7613309	0.6267223	0.6509513	0.9222505	0.5350501	0.8330392	0.1759128	1.34983e-09
chr13_67079155	-0.1678198	-0.06274409	-0.2812454	-0.2252371	-0.1268067	-0.02005205	0.1410351	-0.03721356	0.215185	-0.06494476	-0.1299154	0.1508358	0.262	0.1207	0.2526	0.1582	0.1906	0.1186	0.3516	0.1104	0.2009	0.125	0.3153	0.04718	0.5364709	0.6058303	0.2813484	0.1597777	0.5136879	0.866678	0.7072796	0.7376108	0.2940551	0.6062155	0.6957822	0.001405753
chr13_67079168	0.1306014	-0.2876411	0.1920453	0.05544326	0.05634184	0.1480103	0.214507	-0.004002454	0.1657149	0.01693667	0.1166952	0.1406616	0.3044	0.1508	0.2494	0.1619	0.2206	0.1328	0.4297	0.1269	0.224	0.1301	0.35	0.0507	0.682771	0.05934594	0.4558506	0.7354116	0.8032751	0.2693053	0.6521588	0.9750421	0.4709096	0.8972979	0.7547927	0.005591501
chr13_67079180	0.05918545	0.1259802	0.03499308	-0.142161	-0.2517665	-0.02655631	-0.141173	-0.1278393	-0.333036	-0.191444	0.1576156	0.2235449	0.314	0.1285	0.2626	0.1648	0.2243	0.1511	0.3666	0.1263	0.2465	0.1417	0.3276	0.05371	0.8579726	0.3309198	0.8976903	0.3948624	0.2740189	0.8620735	0.720136	0.3153392	0.1904094	0.181086	0.6494171	3.23777e-05
chr13_67079183	-0.02452422	-0.04658095	-0.1142502	-0.05506023	-0.08364439	0.1357504	-0.04846956	-0.01357937	0.08322808	-0.1509621	-0.01267725	0.180422	0.295	0.1383	0.283	0.1589	0.2336	0.1229	0.4108	0.1271	0.2178	0.147	0.3308	0.04836	0.936688	0.7387008	0.6986029	0.732271	0.72772	0.2729972	0.9143345	0.9156033	0.7091804	0.3097261	0.9711504	0.0001941999
chr13_67079192	-0.02695734	-0.0703288	-0.002774289	0.136191	-0.1147013	-0.03124246	0.216815	-0.02151917	0.01023228	-0.07332121	0.3173943	0.3009787	0.2524	0.1079	0.2142	0.1325	0.1981	0.1149	0.3061	0.1139	0.1892	0.1139	0.2578	0.03988	0.9176883	0.5169909	0.989906	0.3083008	0.5703527	0.7870762	0.5001113	0.8511111	0.9576482	0.5224691	0.2342236	4.662937e-14
chr13_67079194	-0.4877946	-0.01313656	0.3998184	0.009050234	-0.4333015	0.002523054	-0.5822796	-0.06342471	0.08524107	-0.08255367	0.001030826	0.2089273	0.2545	0.1126	0.2181	0.1343	0.2004	0.09965	0.3598	0.1016	0.1848	0.1151	0.2983	0.03958	0.0638011	0.907713	0.07360562	0.9467587	0.03414787	0.9799009	0.1310533	0.5345808	0.6503208	0.4761753	0.9973683	1.331391e-07
chr13_67079207	0.0549012	0.1382547	-0.06172107	0.04332153	-0.2789235	-0.02986938	0.3635069	0.02511932	0.1285499	-0.1239649	0.1961182	0.1944714	0.2478	0.1094	0.2227	0.1402	0.1988	0.1127	0.3195	0.1145	0.1982	0.1259	0.2702	0.0437	0.8300445	0.2090548	0.7870149	0.7596456	0.1691218	0.792284	0.2809875	0.8274759	0.5249592	0.3286704	0.4846593	8.752679e-06
chr13_67079211	0.2482407	0.05422639	0.3838505	-0.04745875	-0.212263	0.160947	-0.03220022	-0.02946023	0.2514813	-0.1490931	0.2364552	0.1768215	0.2643	0.1227	0.2529	0.1729	0.2089	0.133	0.3905	0.1379	0.2118	0.1393	0.3061	0.05431	0.3650207	0.6609489	0.1419805	0.7868889	0.3203785	0.2303814	0.9394891	0.832424	0.2458799	0.2892052	0.4620974	0.00115009
chr13_67079215	-0.2364681	-0.07615277	0.07245858	0.183997	-0.1237594	0.1115329	-0.2776816	-0.02373708	0.4936972	0.2111922	0.1192364	0.2031307	0.3494	0.1564	0.3613	0.1922	0.2851	0.1676	0.4995	0.1586	0.2704	0.1583	0.4142	0.05572	0.5259972	0.6305746	0.8516587	0.3474885	0.6773548	0.5117869	0.6300898	0.8825227	0.07878347	0.1877365	0.7933086	0.0002727466
chr13_67079218	0.7232874	0.06253063	-0.4065707	0.2259613	-0.32768	-0.06697327	1.551154	0.1068702	0.7188142	-0.1116556	0.4376635	0.08302704	0.3104	0.1265	0.3096	0.1691	0.25	0.126	0.3547	0.1287	0.204	0.1483	0.3355	0.05564	0.02675445	0.6238917	0.2117783	0.1878336	0.2044057	0.5979869	4.336064e-05	0.4102372	0.0005616242	0.4565266	0.2191085	0.1362487
chr13_67079222	-0.03373598	-0.0292932	-0.004154061	-0.0643413	-0.3786274	0.1917735	0.2518661	0.0128519	0.2420386	-0.09334579	-0.2506721	0.1430887	0.199	0.09479	0.1783	0.1157	0.1722	0.09058	0.247	0.09739	0.1631	0.09291	0.2301	0.03631	0.8680492	0.7583554	0.9817102	0.5806949	0.03031729	0.03499046	0.3231008	0.8955096	0.1431618	0.3171438	0.2890659	8.211162e-05
chr13_67079231	-0.4694056	-0.0288151	-0.3644231	-0.195018	-0.354955	0.1941414	-0.4462066	0.02025829	0.02778837	0.07903171	-0.1060765	0.1611215	0.2028	0.09771	0.201	0.1244	0.1708	0.1	0.2728	0.1014	0.1695	0.1032	0.2122	0.03708	0.0234192	0.7691452	0.07572502	0.1198291	0.04059399	0.05339868	0.1155763	0.8424535	0.8716437	0.4462258	0.6251922	1.410292e-05
chr13_67079236	-0.2603691	0.0750416	0.05107531	-0.1328805	-0.5736856	0.1295735	0.2302253	0.1033513	0.3915715	0.2397208	-0.3728335	0.1986751	0.2492	0.1132	0.2106	0.1595	0.2049	0.1265	0.3086	0.1185	0.1841	0.1229	0.3061	0.04345	0.311606	0.5101201	0.8125919	0.4108259	0.006135924	0.3095972	0.4779405	0.3864806	0.03656439	0.05289847	0.2462335	4.919758e-06
chr13_67079242	-0.0009442715	0.001602196	-0.5090212	-0.1750607	-0.192392	-0.03966928	0.2171106	0.1336092	0.1766096	0.03196894	-0.09111593	0.08868124	0.2404	0.1036	0.2037	0.1406	0.175	0.1076	0.2766	0.1027	0.1633	0.1103	0.2388	0.03847	0.9969579	0.9877274	0.01442574	0.2176769	0.279067	0.7139672	0.4506676	0.1956354	0.2859779	0.7732949	0.7109962	0.0212508
chr13_67079245	-0.114612	0.0246661	0.1134666	-0.04516643	-0.2102376	0.08582822	0.0987612	-0.0192061	-0.009822208	-0.08699649	-0.2475451	0.1246299	0.2193	0.1058	0.2028	0.1393	0.1906	0.1023	0.2927	0.1085	0.1872	0.1197	0.253	0.04295	0.6101185	0.8166697	0.5837785	0.7481518	0.278893	0.4039521	0.7469701	0.8603177	0.958894	0.4705637	0.3438391	0.003742757
chr13_67079270	-0.02995478	0.05920273	0.1342598	0.0528535	-0.08657415	-0.0009203403	0.1980388	-0.005033271	0.08148382	-0.02519668	0.06577864	0.1238541	0.2103	0.1009	0.1863	0.1194	0.1656	0.1002	0.2653	0.09894	0.1603	0.09485	0.2263	0.03527	0.8892502	0.5593871	0.4789154	0.6603048	0.6061529	0.9927084	0.4716962	0.9596265	0.6158453	0.7914332	0.7770776	0.0004490962
chr13_67079284	0.0777363	-0.02504509	0.2199185	0.04287687	-0.4366462	-0.03776808	0.1873821	0.05108332	0.2697019	0.05464158	0.3372323	0.09326811	0.2502	0.124	0.2145	0.157	0.2094	0.1077	0.3115	0.1165	0.1992	0.1092	0.2826	0.0437	0.7635558	0.8411539	0.3166349	0.7873801	0.04145041	0.7273605	0.5675805	0.6632013	0.1845778	0.6189152	0.2523426	0.03298688
chr13_67079301	-0.05756761	0.1684118	0.3722685	-0.1333159	-0.05176905	-0.09578854	-0.4814571	0.1890671	0.03706358	-0.0885924	0.1784504	0.09957112	0.2397	0.1146	0.1852	0.1318	0.1752	0.1021	0.3123	0.102	0.1787	0.1165	0.2443	0.04265	0.8156343	0.1443231	0.0482323	0.3160166	0.7711162	0.350675	0.143046	0.06519321	0.8383002	0.450086	0.4787448	0.01967515
chr13_67079312	-0.06269317	0.09784072	0.02017566	-0.0139194	-0.2655946	0.01530602	0.4000276	-0.005419574	-0.0875104	-0.07732382	0.1927363	0.1225042	0.2689	0.1263	0.2309	0.1715	0.2279	0.1367	0.3436	0.1321	0.2426	0.1413	0.3076	0.04983	0.8223219	0.4422105	0.9322477	0.9362689	0.2564878	0.9116823	0.2742436	0.9675616	0.7263815	0.5879969	0.5510406	0.01407325
chr13_67079357	-0.1567077	-0.3416993	-0.5621688	-1.329064	-1.454513	0.4570039	1.003438	0.151258	0.004800009	-0.4680395	0.4027121	0.2699569	0.6622	0.252	0.6829	0.4415	0.4916	0.2471	0.9252	0.2474	0.4657	0.26	0.5909	0.0954	0.8592522	0.1894563	0.5475981	0.006911896	0.009979844	0.07311415	0.6806548	0.5535932	0.9927225	0.08216817	0.582446	0.004850008
chr13_67079369	0.3573833	-0.2500221	0.7634503	-0.2765722	-0.5425632	0.381606	2.04219	-0.1381665	0.2027759	0.01148662	-0.6910811	0.2197403	0.5407	0.222	0.5147	0.2825	0.5126	0.2335	0.7852	0.2213	0.4276	0.2221	0.5693	0.08096	0.5782017	0.272151	0.2034689	0.3476596	0.3634466	0.1120355	0.1072761	0.542617	0.6681572	0.9597825	0.3182819	0.006824812
chr13_67079399	0.6485449	-0.2406715	-0.04406998	0.06374629	0.333485	-0.1122756	4.503049	0.1100341	-0.01235537	-0.1235216	0.1273112	0.2004249	0.5797	0.2519	0.5606	0.3067	0.4691	0.2307	0.787	0.2181	0.4167	0.2484	0.6338	0.09004	0.36198	0.355166	0.9480962	0.843179	0.5301145	0.6358241	0.0004154409	0.6224602	0.9784967	0.6300309	0.876528	0.02662908
chr13_67079406	0.03676275	0.1606927	-0.3481016	-0.0520904	-0.09211251	0.06666806	0.7184967	0.1854336	0.05766446	0.2185334	0.9500896	0.1517232	0.4308	0.1727	0.3771	0.223	0.3367	0.1795	0.6057	0.1743	0.301	0.1794	0.431	0.07366	0.9386146	0.3594088	0.3925781	0.8198739	0.7967149	0.7148297	0.3452354	0.2948272	0.8550399	0.2307723	0.04668682	0.03995808
chr13_67079724	-0.1755047	-0.09599845	-0.2261159	-0.5167559	-0.0631593	0.3156557	0.3816432	-0.3658262	-0.3648845	0.2043459	-0.2286288	0.08511154	0.4466	0.1909	0.3991	0.2612	0.3432	0.1863	0.695	0.1972	0.3749	0.215	0.4775	0.0805	0.7251292	0.6215711	0.603421	0.05617041	0.862767	0.09597706	0.6929701	0.06896114	0.3668982	0.353294	0.6739799	0.2919493
chr13_67079794	0.8494539	0.02015098	-0.04322812	-0.2566075	-0.6234854	-0.02087306	1.015856	0.09529296	-0.1412982	-0.2006215	0.7466216	0.2780275	0.4632	0.2055	0.3817	0.3128	0.4221	0.2148	0.6123	0.2075	0.3569	0.2235	0.48	0.07651	0.104102	0.923548	0.9166322	0.4358678	0.1805488	0.9243894	0.1896172	0.6532529	0.7115084	0.3816127	0.1723922	0.0002909582
chr13_67112755	1.069656	-0.1561585	0.5536998	-0.1849583	-0.3954818	-0.1055191	1.131674	0.06263474	0.6219842	-0.03857649	0.5205743	-0.1637819	0.3332	0.128	0.2571	0.1587	0.2259	0.1313	0.5082	0.1316	0.2638	0.1334	0.3214	0.04829	0.002471535	0.226297	0.03741185	0.2498603	0.08811252	0.4256302	0.05513231	0.6370635	0.02294989	0.7744228	0.1250857	0.0007048759
chr13_67130164	0.3132426	-0.06379563	-0.03885824	0.05177756	0.2953356	-0.09157501	0.2242548	0.0923223	0.1724246	-0.01817091	-0.0919711	0.01870946	0.2256	0.1006	0.2047	0.1367	0.168	0.09719	0.2983	0.09995	0.169	0.1025	0.2439	0.03968	0.1761542	0.5280834	0.8525934	0.7075027	0.08310208	0.3483647	0.4730351	0.3580645	0.3146135	0.8600241	0.7145908	0.6375428
chr13_67130218	0.6964195	-0.09511762	-0.001071588	0.1220746	0.9566108	-0.1105563	0.4181059	-0.1759446	-0.221748	-0.05798354	0.3597998	0.07060223	0.2704	0.1168	0.2474	0.1561	0.2325	0.1224	0.3584	0.1226	0.2181	0.1309	0.3388	0.04939	0.01315398	0.4186364	0.9966515	0.4398529	6.288791e-05	0.3700144	0.2761136	0.1543641	0.3210755	0.6605535	0.3177097	0.1533668
chr13_67130246	0.3501909	-0.06614729	-0.1701975	0.1763275	0.5463375	-0.1322785	0.3775383	-0.07643605	-0.04723917	-0.06583462	0.2800266	0.03055372	0.274	0.1184	0.2387	0.162	0.2241	0.1223	0.3626	0.1192	0.2128	0.1307	0.3072	0.04912	0.2190129	0.5790679	0.4886816	0.2827939	0.0175056	0.2830597	0.3318776	0.5243397	0.8282831	0.6175067	0.3856861	0.5344213
chr13_67130264	0.2059826	-0.02381389	0.03273242	0.08635789	0.3249029	-0.01943709	0.2258924	-0.2065532	-0.2521969	-0.09435191	0.4596598	-0.01018677	0.233	0.1012	0.201	0.1356	0.1737	0.09545	0.3106	0.1021	0.1857	0.09668	0.2497	0.04057	0.3899469	0.8149019	0.8732558	0.5280566	0.065468	0.8393644	0.4893728	0.04416981	0.1820513	0.331375	0.07466183	0.8019035
chr13_6713723	1.097086	-0.160934	-0.254123	0.09242274	0.03783159	0.1606912	2.639088	-0.08693322	0.4262079	-0.1767148	0.1687526	-0.01584256	0.3802	0.1622	0.2814	0.2352	0.2556	0.1576	0.6066	0.1518	0.2649	0.1616	0.3688	0.06284	0.007610976	0.3275523	0.3861753	0.7025131	0.8862156	0.3139962	0.0005426337	0.5713625	0.1207913	0.2805167	0.6706053	0.8013416
chr13_6713742	-0.4687803	-0.1720629	-0.6653718	0.2266688	-0.2305065	0.05103784	-0.4121586	0.1685921	-0.3051245	-0.02003771	0.04305581	-0.04840845	0.3468	0.1439	0.2724	0.1875	0.256	0.1426	0.4617	0.1376	0.2497	0.1461	0.3447	0.05348	0.2048546	0.2367033	0.01876043	0.2350462	0.3840758	0.7231505	0.4284451	0.2249087	0.2367074	0.8920751	0.9066597	0.3660623
chr13_6713757	-0.2178664	-0.2208549	-0.6411743	0.0637348	-0.9390557	-0.1586576	1.554061	0.2047468	-0.06827375	0.2142388	-0.1913947	-0.1503112	0.4643	0.1991	0.3369	0.2491	0.305	0.2124	0.6693	0.2193	0.3173	0.2143	0.4152	0.07786	0.6777083	0.2770114	0.07314878	0.804293	0.003366024	0.4654319	0.08449709	0.3623424	0.8383128	0.3288222	0.6749543	0.05427048
chr13_6713769	-0.8504048	-0.2639091	-0.1421124	0.02244055	-0.0823323	0.1769796	-1.262603	0.1042153	-0.3923875	0.05367271	-0.3156848	-0.01972219	0.4539	0.1986	0.4102	0.2777	0.371	0.2042	0.6034	0.2093	0.3508	0.2035	0.4828	0.08187	0.09503167	0.1927873	0.7520345	0.9381222	0.8367267	0.3961955	0.09519164	0.6263329	0.2948843	0.7962302	0.5669105	0.8102622
chr13_6713789	-0.5600148	-0.07658872	0.6230935	-0.08495227	-0.800211	0.0359048	-1.294478	0.03658735	-0.5808653	-0.1046631	0.2767398	-0.05219878	0.4245	0.1799	0.3643	0.2647	0.3168	0.1899	0.5469	0.1919	0.3245	0.1819	0.45	0.07041	0.2322937	0.6753743	0.1111936	0.7569486	0.01658349	0.8527336	0.04752462	0.8515705	0.09042401	0.5715374	0.5828735	0.4595945
chr13_67158517	0.6883977	0.05681199	0.1311602	0.1115277	0.6366512	-0.3157465	1.006907	0.05886492	-0.218203	-0.2422228	0.2978446	-0.04526833	0.397	0.2069	0.3721	0.2598	0.3438	0.1904	0.6222	0.2038	0.3745	0.2024	0.4748	0.07102	0.1114978	0.7882027	0.7435352	0.678477	0.08204778	0.1035258	0.205191	0.7773495	0.5890245	0.2412035	0.5808884	0.5249114
chr13_67158525	0.610296	-0.05754512	-0.07932832	0.8982122	0.6218565	-0.3190335	-20.89877	-0.1093303	-0.3647999	0.2588494	0.4065082	-0.2477576	0.6879	0.2243	0.4746	0.3429	0.4603	0.2598	1.025	0.2329	0.4025	0.2727	0.5733	0.09332	0.5196239	0.802574	0.8830344	0.01386874	0.2303913	0.2356894	NA	0.6480151	0.4067213	0.3611197	0.56126	0.008209264
chr13_67182733	0.05997646	0.1080038	0.700521	0.2215278	-0.5199944	-0.1449492	0.1262002	-0.0816004	0.5499137	0.1467603	-0.4218967	-0.0496426	0.4278	0.1749	0.3754	0.2462	0.3932	0.1903	0.5341	0.1792	0.4066	0.1801	0.4349	0.06845	0.8991614	0.5431879	0.08370409	0.3831584	0.2240051	0.4545996	0.8416675	0.6541616	0.2165985	0.4228089	0.3823607	0.4693496
chr13_67197039	0.4961586	0.01376146	-0.03688048	0.3032081	0.2690047	-0.02248371	0.9496047	0.3343633	-0.3285434	-0.1278116	0.3007085	-0.2367197	0.4432	0.1708	0.3551	0.2588	0.2981	0.1867	0.6065	0.1752	0.3059	0.192	0.4456	0.06233	0.3156016	0.9367251	0.9226543	0.2577701	0.3890344	0.9058224	0.2131787	0.06025162	0.3065266	0.5135625	0.5457519	0.0001503684
chr13_67244806	0.322988	0.1930099	-0.3287063	0.2095413	0.262325	0.197637	4.581023	-0.0642704	0.2251232	0.40599	0.1284911	-0.1670869	0.5403	0.2442	0.4915	0.2835	0.3911	0.2309	0.8193	0.2214	0.3547	0.2446	0.5889	0.08776	0.6149453	0.4434101	0.560279	0.4784497	0.5370296	0.4049507	0.00134638	0.7771103	0.5529007	0.1075303	0.8600259	0.0578859
chr13_672507	-0.9141567	0.4618414	-0.1696933	0.9753244	0.5184221	0.001547643	-0.1380961	0.1015608	0.3291378	0.3613023	0.7211478	0.05773824	0.5879	0.287	0.4903	0.3872	0.5171	0.2792	0.7324	0.2683	0.5382	0.3036	0.6235	0.09101	0.2084447	0.1231939	0.7629223	0.02020979	0.3908298	0.9957531	0.8978476	0.7153683	0.6062544	0.2568411	0.3658541	0.5275283
chr13_6725771	0.5082111	0.1549316	0.4348877	-0.7544187	-0.8213766	0.1218249	0.9443556	0.2554343	0.6997805	0.1549292	0.1248307	0.01534025	0.3693	0.1593	0.2998	0.2515	0.3091	0.1627	0.4375	0.1706	0.3019	0.1923	0.4451	0.06267	0.2009437	0.3369757	0.1663987	0.003693011	0.01149803	0.4600327	0.05225983	0.1401264	0.02712138	0.4291616	0.801704	0.8070008
chr13_67261627	-0.1593278	0.5380416	-0.1030967	-0.2240676	-0.2482565	0.1869867	0.798586	0.05203773	-0.09326044	-0.1180615	-0.6267552	0.02471411	0.6632	0.2666	0.5008	0.3124	0.4636	0.25	0.9231	0.2376	0.5007	0.2564	0.5979	0.1014	0.8573045	0.0517608	0.8585751	0.4956512	0.6351616	0.4689453	0.7393699	0.8315281	0.8719117	0.6562725	0.4007653	0.8084139
chr13_67263514	0.3857854	0.1310142	0.7627002	0.410852	0.04389768	-0.09591163	-0.1611458	-0.3500012	-0.007327179	0.1336889	0.614274	-0.2558074	0.4688	0.2014	0.363	0.2566	0.4004	0.1908	0.6176	0.1844	0.3896	0.1989	0.5068	0.07149	0.4672935	0.5240026	0.05025529	0.121736	0.9199771	0.621697	0.8374052	0.06211063	0.9861806	0.5100809	0.2960802	0.0003582499
chr13_67263539	0.6428771	0.09006045	-0.1890936	0.1775719	-0.2175943	0.04432295	1.179057	-0.1715821	0.3237115	0.1552342	-0.09769746	-0.24929	0.4711	0.1891	0.3875	0.244	0.3894	0.176	0.6277	0.1704	0.4266	0.2004	0.4298	0.06909	0.2287008	0.6400237	0.6528134	0.4803389	0.6067713	0.8042088	0.1436775	0.3210948	0.4925208	0.4479076	0.8373824	0.0003187442
chr13_67263572	-0.3001603	-0.158925	-0.4975486	0.322404	1.543507	-0.6272935	-133.9651	0.5475568	-0.7536839	0.7031666	-3.72126	-0.04809902	0.7928	0.3469	0.6882	0.4396	0.6673	0.3453	1.005	0.3423	0.6792	0.3744	0.7726	0.09662	0.8175054	0.6674283	0.5999095	0.5100641	0.08493477	0.08820864	NA	0.1328372	0.415392	0.08159325	0.002228276	0.6202562
chr13_67263626	-5.152191	-0.06098574	2.345394	-0.3199544	-1.964563	-0.3262984	2.69449	-0.1310776	1.141552	-0.783466	-40.46773	-0.2052094	0.9643	0.4492	0.7967	0.4977	0.7818	0.438	1.203	0.4029	0.7724	0.4378	1.013	0.1211	0.1571054	0.9034559	0.07520516	0.5771249	0.11715	0.5030411	NA	0.7658854	0.347892	0.1076301	NA	0.09255449
chr13_67266751	-0.8503147	0.3499905	-0.777304	0.3736462	0.2584246	-0.3611075	-0.6485658	-0.06333975	-0.932857	-0.2859438	-0.6301574	-0.1210315	0.4773	0.2097	0.3416	0.3136	0.3591	0.227	0.7097	0.1893	0.3657	0.2339	0.4162	0.07774	0.1174693	0.1027012	0.0324681	0.2578993	0.5018103	0.1213206	0.5196939	0.7424958	0.01758759	0.2345999	0.1686031	0.1206232
chr13_67280722	-0.4042462	0.00888899	-0.5635779	-0.1956067	-0.2899211	-0.00966572	-0.05972791	-0.07840308	-0.3339248	-0.03033379	0.06959751	0.1755446	0.3557	0.1566	0.2881	0.1972	0.2824	0.1473	0.4848	0.1661	0.2829	0.1855	0.3904	0.06513	0.2881652	0.9552924	0.06103434	0.3308305	0.3246999	0.9482508	0.9141902	0.6415975	0.2575735	0.8723404	0.8696323	0.007154337
chr13_67286727	-1.246785	-0.5313431	0.06040118	0.3787072	-1.501273	-0.03415229	-5.913035	-0.3638112	0.9695971	0.2007522	-1.665608	0.004423934	0.6661	0.2966	0.5444	0.3825	0.5525	0.296	0.7936	0.2819	0.5528	0.294	0.8077	0.1073	0.1626898	0.08711162	0.9258498	0.3602999	0.0235218	0.9122437	5.803481e-06	0.2156316	0.1438477	0.5139798	0.2240467	0.9673026
chr13_67286753	0.4936417	-0.03072666	-0.006951579	0.2188913	-0.791771	0.1361527	0.2882731	-0.1796264	0.8355655	0.1451309	0.6090407	-0.1650922	0.4962	0.2132	0.4342	0.2573	0.3784	0.2177	0.6998	0.2153	0.44	0.2308	0.6038	0.08498	0.3877351	0.8880218	0.9884932	0.4110304	0.05276609	0.5415874	0.7685576	0.4152204	0.08813682	0.5406439	0.4213655	0.05290554
chr13_673129	-0.4037824	0.1220559	0.07148234	-0.2592373	-0.1925208	0.07772998	-0.2650853	0.13439	-0.3266673	0.02879609	-0.3754842	-0.0460602	0.2285	0.1054	0.2204	0.1366	0.1896	0.1064	0.3301	0.1017	0.1906	0.1031	0.2307	0.03904	0.08536891	0.2494955	0.7517334	0.06010884	0.3187709	0.4675949	0.4484321	0.1886498	0.09247777	0.781155	0.1132661	0.2384295
chr13_67313118	0.7072576	0.2036299	0.5728216	-0.08701675	0.4542522	-0.1633542	0.2360506	0.2330707	0.2921263	0.1412424	0.5793016	-0.05382672	0.5486	0.2274	0.4483	0.3134	0.4299	0.2648	0.6728	0.2413	0.4105	0.2706	0.5374	0.1017	0.2810853	0.383203	0.2533826	0.7920372	0.340073	0.5519267	0.7951985	0.3485763	0.5163952	0.6153252	0.3633066	0.5985232
chr13_67313166	0.2918118	-0.326492	-0.04174342	-0.09235992	0.9802545	0.1151441	-0.007888282	-0.04020201	0.08508655	0.1365197	0.2337812	-0.0666106	0.3439	0.1641	0.2934	0.2195	0.342	0.1779	0.4809	0.192	0.3407	0.1974	0.3599	0.06605	0.4255781	0.04969029	0.8918108	0.68143	0.007072594	0.5241793	0.9885253	0.8371895	0.8143648	0.4977838	0.5444846	0.3142784
chr13_67313171	-0.4911176	0.03237561	0.1777037	0.007368345	-0.2288647	0.1291282	0.1573706	-0.03347728	-0.04186627	0.1369438	0.2768837	0.04591836	0.3683	0.1727	0.2896	0.2263	0.2514	0.1788	0.4714	0.1628	0.2737	0.2048	0.3852	0.07052	0.2150724	0.8535031	0.5569869	0.974699	0.3782513	0.4773598	0.7684393	0.8392202	0.8830348	0.5127911	0.5071146	0.5160034
chr13_67313174	-0.4499094	-0.03088411	0.1038356	-0.1081899	-0.001448161	0.002400343	-0.1872873	0.06192039	0.1882862	0.2690528	-0.06784996	0.06565784	0.4259	0.2047	0.3379	0.2468	0.2998	0.1993	0.5314	0.1973	0.2968	0.2412	0.396	0.07586	0.3391858	0.8825952	0.7724114	0.670975	0.9963232	0.9905834	0.7652755	0.7583337	0.5446465	0.2790118	0.8749836	0.3881268
chr13_67313183	0.5742131	-0.1038212	0.629588	-0.2278185	0.3253331	0.1193585	0.4531705	-0.09137765	-0.07382173	0.2960687	0.1490625	0.06260549	0.4831	0.1926	0.5147	0.2507	0.3573	0.2158	0.5691	0.2089	0.3451	0.2584	0.4738	0.1054	0.298016	0.5968342	0.2942946	0.3790169	0.3950874	0.5891519	0.5126179	0.6688171	0.8408765	0.2683528	0.7817369	0.5547405
chr13_67313192	-0.6185684	-0.1445421	0.07287028	-0.02968521	-0.4524071	0.2144772	-1.752562	-0.04403995	0.05278911	-0.1536931	-0.6229316	-0.03712585	0.5106	0.2431	0.4655	0.3085	0.4115	0.2252	0.7104	0.2373	0.4179	0.265	0.5172	0.1071	0.297583	0.5641137	0.889808	0.9270707	0.3163374	0.3534485	0.0825151	0.8569276	0.9086347	0.5759986	0.3026207	0.7303554
chr13_67313293	0.2278444	-0.07089378	0.04346596	-0.1408163	0.6525576	0.1846519	-0.5397426	-0.1771838	0.4689869	0.1041274	0.7527427	0.1032171	0.4129	0.1868	0.3986	0.2356	0.3323	0.1898	0.5518	0.1853	0.3222	0.1892	0.4166	0.07078	0.6152596	0.7092699	0.9203369	0.5613298	0.06400182	0.3394806	0.4146413	0.3474021	0.1682177	0.5889101	0.1004639	0.1457736
chr13_67313314	0.225233	-0.144871	-0.3258039	0.1016667	0.6553183	0.2343159	-0.1895934	-0.1204272	0.5271608	-0.02656493	0.4620101	0.06210651	0.3553	0.1737	0.3259	0.2051	0.2812	0.1718	0.4762	0.1477	0.2687	0.1546	0.3728	0.06171	0.5534747	0.4114461	0.3445948	0.6275661	0.02532559	0.1790748	0.7262654	0.4200081	0.05879234	0.8651956	0.2501609	0.3151342
chr13_67313432	0.4362664	0.1758738	0.3754785	-0.1214433	0.5265448	-0.3065393	0.1028626	-0.04604971	0.2759557	-0.1342803	-0.3434307	0.03928287	0.4353	0.1843	0.3608	0.2459	0.3343	0.1863	0.5678	0.1858	0.3554	0.1983	0.4535	0.07007	0.3669059	0.3482787	0.3317544	0.6321461	0.1376901	0.1059646	0.8814552	0.8075948	0.4679779	0.506876	0.4997146	0.5759943
chr13_67313435	0.003976365	0.1128571	0.2401866	-0.02996104	0.3402061	0.1413465	-0.2112443	-0.1561943	0.3389996	0.0830204	-0.211475	-0.03664348	0.3565	0.1563	0.297	0.1977	0.2786	0.1584	0.4424	0.1579	0.2748	0.1583	0.3727	0.05805	0.9916854	0.4757345	0.4399852	0.8819034	0.2408842	0.3782783	0.6684859	0.328674	0.2355709	0.604572	0.5985184	0.5285798
chr13_67313438	0.1327763	0.0747075	0.07481829	-0.06152285	0.4772136	0.08128037	0.1827173	0.0009537485	0.3575156	0.08241631	-0.5429649	-0.0181752	0.3256	0.1494	0.2822	0.2041	0.2654	0.148	0.4384	0.1541	0.2883	0.161	0.3467	0.05511	0.6998164	0.6209969	0.7992258	0.7679254	0.08298742	0.5870309	0.7079614	0.9951208	0.2350588	0.6134012	0.1418439	0.7419309
chr13_67313447	0.2846752	0.1119976	-0.08337625	-0.1267311	0.3931435	0.03295952	0.5777233	0.0229815	0.5007444	-0.07477592	-0.5344446	-0.009352883	0.3545	0.1636	0.3052	0.2051	0.2732	0.1508	0.4838	0.1535	0.2849	0.1646	0.3702	0.06194	0.4527244	0.4994481	0.7947469	0.5453365	0.1662705	0.8289371	0.2959847	0.8823884	0.09203212	0.6540865	0.1798896	0.8802052
chr13_67313449	0.3061873	0.1413131	0.3212724	0.002717238	0.4510238	-0.0440685	0.02598209	-0.01329571	0.409338	0.007391366	-0.1912557	-0.02100587	0.3414	0.1599	0.3003	0.2086	0.2964	0.1586	0.4754	0.1589	0.2802	0.1679	0.3691	0.0601	0.3992435	0.3829967	0.3075106	0.9898356	0.146142	0.7838214	0.9616508	0.9341614	0.1608085	0.9653847	0.6301046	0.7271767
chr13_67313469	0.1891203	0.08993525	0.2789077	-0.0927587	0.5457097	0.02515516	0.03684306	0.00684851	0.3689167	0.05265122	-0.2578899	0.01285322	0.3035	0.1336	0.2576	0.1693	0.2452	0.1403	0.406	0.1417	0.2476	0.1413	0.3253	0.05084	0.5526867	0.504687	0.2954796	0.5892065	0.0309567	0.8590983	0.9339066	0.9618411	0.1488582	0.712216	0.4534611	0.8006622
chr13_67313471	0.08886706	0.1282564	0.03366343	-0.170538	0.5799103	-0.01316949	0.06288648	0.09362592	0.3932387	0.05992528	-0.4514764	-0.01875938	0.3203	0.1466	0.2672	0.2017	0.2669	0.1533	0.413	0.1471	0.275	0.1553	0.3602	0.05626	0.7926798	0.3868077	0.9033701	0.4075993	0.036265	0.9323479	0.8897072	0.5289863	0.1691855	0.703065	0.2422949	0.7392002
chr13_67313474	0.434997	0.08225604	0.4196367	-0.1134807	0.4752616	-0.01842289	0.2326777	0.04603175	0.3529545	0.06872037	0.03320155	-0.02355353	0.3546	0.1581	0.305	0.2095	0.2925	0.1619	0.4616	0.1568	0.299	0.1573	0.3743	0.05955	0.2513771	0.6074372	0.1900938	0.5963522	0.1202405	0.910593	0.6547649	0.7718633	0.259976	0.6661515	0.9344439	0.6929733
chr13_67313479	0.01915407	0.1677843	0.1583458	-0.07350621	0.3968064	0.05597924	-0.2459004	-0.01313629	0.5091058	0.06740411	-0.4169598	-0.04391694	0.3528	0.1541	0.2914	0.2095	0.2713	0.1609	0.4603	0.16	0.296	0.1663	0.3709	0.05978	0.9594845	0.2820184	0.6031933	0.7315392	0.1592034	0.7313125	0.6353153	0.9354069	0.1004083	0.6893978	0.2964858	0.4633579
chr13_67313484	-0.2674229	0.0764528	0.1621984	-0.1268898	0.4744541	0.09217257	-0.3982107	0.05428996	0.3819594	0.02869521	-0.5888089	-0.03934444	0.366	0.159	0.3051	0.208	0.2938	0.1601	0.5019	0.1468	0.2847	0.1633	0.3677	0.06059	0.4965257	0.6349877	0.6126628	0.5507047	0.1226809	0.5698364	0.4925633	0.7145023	0.1984082	0.8623669	0.1364485	0.51688
chr13_67313486	0.04990063	0.105423	0.1529191	-0.1302464	0.4176847	0.02169793	0.0590059	0.09271397	0.4640042	0.01769732	-0.3611473	0.003003561	0.3374	0.1547	0.3017	0.2007	0.2706	0.153	0.4507	0.151	0.2824	0.1625	0.333	0.05642	0.8892723	0.5007797	0.6289252	0.5249355	0.1372888	0.888544	0.9069634	0.5438778	0.1149806	0.9144248	0.3064833	0.9576116
chr13_67313492	-0.204543	0.05077416	-0.1992262	-0.2179648	0.283806	-0.02301579	-0.2036562	0.08220525	0.328239	-0.01930926	-0.4481097	-0.05317833	0.3471	0.154	0.2966	0.1959	0.2688	0.1497	0.4396	0.1486	0.2886	0.1624	0.3635	0.06107	0.5805004	0.7445989	0.5212143	0.2752401	0.3091691	0.8791762	0.6773283	0.5843401	0.2761738	0.9066057	0.2507887	0.3847644
chr13_67313516	0.07866961	0.1159889	0.3388139	-0.1290157	0.6858045	0.05023509	-0.1293131	0.06497498	0.3705001	0.09820787	-0.3037326	-0.07697288	0.3533	0.1494	0.2901	0.1932	0.2556	0.1568	0.4753	0.1532	0.2561	0.1582	0.3594	0.05844	0.8349863	0.4426942	0.2636968	0.512338	0.009486917	0.7516884	0.8108183	0.6751343	0.1619769	0.5398991	0.4303206	0.1885517
chr13_67313521	-0.1568415	0.08864867	0.1001132	-0.07860542	0.5012386	0.007588484	-0.01100387	0.09630814	0.1028997	0.08242944	-0.1318987	-0.04182298	0.3401	0.1494	0.2815	0.1978	0.2711	0.1512	0.4358	0.149	0.2769	0.1518	0.3611	0.05847	0.6645261	0.5574017	0.7329077	0.6968716	0.0751304	0.9604321	0.9818689	0.5227266	0.7210299	0.5914606	0.7333871	0.4751865
chr13_67313533	-0.1125939	0.02979112	0.1060619	-0.1711476	0.4942932	0.114384	0.2028493	0.1960763	0.3177933	0.1211792	-0.2294323	-0.07776027	0.344	0.1545	0.3077	0.21	0.2732	0.1642	0.4493	0.1577	0.281	0.1901	0.3823	0.06615	0.7585906	0.8489114	0.742935	0.4255582	0.08178134	0.4919827	0.6866964	0.2195251	0.2777583	0.5314294	0.579203	0.2408201
chr13_67319433	0.2178018	0.01944994	0.1692208	-0.2023332	0.219287	0.09911666	-0.1112396	0.1685482	-0.2005495	-0.1017237	0.423491	-0.1777697	0.3592	0.1828	0.3134	0.1955	0.2864	0.1631	0.4752	0.1511	0.3	0.1704	0.4798	0.06138	0.5714721	0.9166875	0.6081266	0.3101145	0.4631967	0.5487946	0.8368139	0.2701718	0.5236647	0.5563718	0.4386887	0.003843173
chr13_67339437	NA	NA	NA	NA	NA	NA	NA	NA	NA	NA	NA	NA	NA	NA	NA	NA	NA	NA	NA	NA	NA	NA	NA	NA	NA	NA	NA	NA	NA	NA	NA	NA	NA	NA	NA	NA
chr13_67339461	0.1863687	-0.2138164	-0.6333257	-0.07304335	-0.08808567	-0.07151432	0.1162727	-0.1458504	0.07377192	-0.1885742	0.8406154	0.0328402	0.4768	0.1984	0.4411	0.2692	0.4313	0.207	0.5886	0.2103	0.4653	0.2082	0.4572	0.07199	0.73116	0.2908404	0.1975516	0.793847	0.8538089	0.7353654	0.8731198	0.4977556	0.8883927	0.3756781	0.1020073	0.6491139
chr13_67339500	0.7882565	-0.005318102	0.2956786	0.02662577	0.09042195	0.09859065	1.183847	0.008758956	0.1936258	0.07625383	0.5094765	0.002398593	0.3348	0.1316	0.267	0.1651	0.3228	0.129	0.4605	0.1255	0.3224	0.1214	0.2901	0.04376	0.02651836	0.9680456	0.285878	0.8736237	0.7909154	0.4485211	0.02249035	0.9447981	0.5696903	0.5329726	0.09282381	0.9563297
chr13_67339524	-0.6855854	-0.1624077	-0.09570091	-0.04770613	-0.5902056	0.02564463	-0.8568549	-0.03714032	-0.9247249	0.1298029	-0.1711233	-0.08114838	0.409	0.1666	0.393	0.2121	0.3824	0.1738	0.5315	0.1608	0.3876	0.1734	0.3668	0.05857	0.1261074	0.3364453	0.8228193	0.8260227	0.1538338	0.8844685	0.1720707	0.8196723	0.02785874	0.4609795	0.664279	0.1666295
chr13_67375834	1.627198	-0.04530174	-0.4770534	0.06882707	0.1475177	0.1897717	5.69698	0.0469251	1.016285	0.187143	0.2680714	-0.06588133	0.5511	0.1921	0.4175	0.2487	0.3656	0.1875	0.8352	0.2113	0.3539	0.2305	0.4839	0.07608	0.01374742	0.8169795	0.2991336	0.7886592	0.7072427	0.3201424	0.0001759644	0.8281586	0.007235054	0.4295059	0.6278171	0.3878965
chr13_67375900	1.779237	-0.9964159	20.59154	-0.1589966	-1.664259	0.717315	1.091364	-0.2012251	-174.013	0.03139342	0.81107	0.06565811	1.235	0.4979	0.987	0.6264	0.904	0.5029	1.435	0.5234	1.001	0.5502	1.249	0.1565	NA	0.08264491	0.0007992137	0.8431563	0.4312321	0.2176265	NA	0.7432206	NA	0.9619988	NA	0.6786024
chr13_67389914	-0.3982299	0.1139998	-0.004422435	0.2048291	0.1832023	-0.08310321	0.04185086	-0.1621522	0.084594	-0.04103786	-0.3384344	-0.04116045	0.2527	0.1147	0.2202	0.1487	0.2229	0.1178	0.3172	0.1125	0.2151	0.1207	0.254	0.04421	0.1273206	0.3234781	0.9843698	0.1731501	0.4230011	0.4835849	0.9004247	0.1520857	0.7009253	0.7357301	0.197495	0.3523136
chr13_67389923	0.4090229	0.0434014	0.02600422	-0.1448933	-0.1047324	0.1430132	0.5389153	0.2903793	-0.2135192	0.1036669	0.5237408	0.05173886	0.285	0.1307	0.2381	0.1761	0.239	0.1299	0.3607	0.1242	0.2402	0.1412	0.3016	0.04793	0.1689306	0.7419891	0.9155232	0.4179795	0.6704639	0.2750001	0.1634677	0.02034657	0.3881935	0.4673309	0.09778698	0.2809327
chr13_67389950	-0.06633358	-0.0150201	-0.1233159	-0.08209504	-0.02600595	0.0683375	0.05092562	-0.01109906	-0.2112675	-0.0211146	-0.03571628	-0.02864141	0.1141	0.05167	0.1033	0.07445	0.09725	0.05376	0.1377	0.05117	0.1036	0.05085	0.1248	0.01996	0.5635566	0.7715832	0.2350784	0.2714948	0.7901269	0.2043267	0.7141359	0.8285033	0.0425308	0.6783646	0.7764481	0.1513856
chr13_67389989	0.4895116	-0.1012162	0.2063968	-0.04750769	0.1519505	0.1096155	0.2045329	0.08355768	-0.2860964	0.2446272	0.5246983	0.04488624	0.2589	0.1136	0.249	0.1907	0.2386	0.1251	0.3392	0.1251	0.2188	0.133	0.2856	0.04865	0.06780963	0.3760381	0.4220931	0.8068042	0.5362795	0.3846615	0.5705528	0.5075356	0.2019952	0.06830914	0.07829626	0.3567668
chr13_67390006	1.291549	-0.009825422	-0.1394227	-0.2199729	-0.1708583	0.2507546	1.477577	0.13703	-0.2034706	-0.07619783	1.236712	0.06393829	0.3591	0.1574	0.2912	0.2213	0.2939	0.1528	0.473	0.1487	0.2888	0.1675	0.3456	0.05843	0.0007887039	0.9508454	0.6469258	0.3323668	0.5784339	0.1048476	0.005917848	0.3621508	0.4999826	0.6538029	0.0007852219	0.2746564
chr13_67390013	0.7442924	-0.0863185	-0.22581	-0.2189999	-0.1531137	0.2273956	0.4252544	0.07044558	-0.2280597	0.2032711	0.8136692	0.06278537	0.3049	0.1348	0.2446	0.1775	0.2682	0.1437	0.3698	0.1319	0.2727	0.138	0.3135	0.05285	0.02007898	0.5257543	0.3707131	0.2246674	0.5823345	0.1173464	0.2853226	0.5965162	0.4210471	0.1445965	0.0137168	0.2354914
chr13_67399993	3.427435	0.5874831	1.616722	-0.4669922	0.771276	-0.6140007	-2.097364	0.001447845	-1.073242	-0.3080713	0.355167	-0.04383181	0.862	0.3476	0.8095	0.4118	0.6086	0.3345	1.15	0.3364	0.6166	0.352	0.8182	0.08959	0.04384813	0.1130295	0.2409611	0.3014124	0.3146225	0.08365878	NA	0.9967661	0.1705876	0.4126783	0.8029206	0.6260588
chr13_67416091	-0.127328	0.1920892	0.6996967	-0.1168841	0.09859498	0.005636183	-0.5611489	0.1437426	0.2602908	0.1620632	-0.03344119	0.07391292	0.3559	0.1795	0.3518	0.2564	0.31	0.1963	0.4633	0.1718	0.3366	0.175	0.3898	0.0691	0.7381242	0.292454	0.06263629	0.6594832	0.7623623	0.9775398	0.2831065	0.4098	0.4665091	0.3618821	0.937029	0.285929
chr13_67416135	0.623941	0.1055743	0.6250657	-0.6379559	-0.2154331	0.1124317	0.8253923	-0.0110232	0.0109752	-0.02537301	0.9379246	-0.06517191	0.414	0.184	0.3842	0.2512	0.3844	0.1917	0.5457	0.184	0.33	0.2066	0.4375	0.08046	0.1701002	0.5727698	0.1330813	0.01396351	0.6048913	0.5648714	0.2049844	0.953043	0.9749545	0.9043543	0.05388382	0.419456
chr13_67416146	-0.1157901	-0.1548111	0.3678017	0.1678972	1.041151	-0.03721379	1.485658	-0.081578	-0.352502	0.06373424	-0.4348399	-0.0849782	0.4038	0.1817	0.3525	0.2302	0.3708	0.1776	0.5141	0.1788	0.3517	0.1847	0.4818	0.07343	0.7930644	0.402125	0.3288492	0.4778495	0.009115667	0.83663	0.01318667	0.6535034	0.3481173	0.7345103	0.4290188	0.2484412
chr13_67416167	-0.3592006	0.04213166	0.690375	0.08434196	-0.012614	-0.1997277	-0.5603847	0.1425221	-0.1501975	0.07836649	-0.3354372	0.07498422	0.3126	0.1471	0.3089	0.2026	0.2793	0.1472	0.4158	0.1382	0.2873	0.1535	0.3363	0.06264	0.2750581	0.7769474	0.03353278	0.6835199	0.9654101	0.1795749	0.2203123	0.3070753	0.6165476	0.6139238	0.3475569	0.2321983
chr13_67416172	-0.0032011	0.001100569	0.3434915	0.1087879	-0.5288694	0.02816557	-0.3457968	-0.03428114	-0.1944575	0.0719027	0.2216743	0.04076115	0.2894	0.1227	0.2604	0.1866	0.2711	0.1313	0.3791	0.1302	0.2319	0.1436	0.3076	0.05222	0.9915523	0.9928975	0.2028108	0.5668066	0.06041244	0.8315953	0.3986331	0.7940503	0.4146825	0.6202291	0.4928914	0.4356847
chr13_67436323	1.116134	0.3203978	-81.42928	2.087533	3.69618	-1.449832	0.3894901	1.017348	-29.1069	0.007216017	1.193789	-0.5449099	1.358	0.6382	1.007	0.7658	1.026	0.5394	1.743	0.6083	0.9831	0.5697	1.307	0.1818	NA	0.6991258	NA	0.07960183	NA	0.02361645	NA	0.184366	5.953819e-08	0.9916943	NA	0.00320504
chr13_67436486	0.5574687	0.2561032	0.7641303	1.18655	0.2150471	0.694419	-11.96382	0.1068725	0.1354959	0.2488899	-1.293902	-0.07225475	0.6727	0.301	0.5949	0.5658	0.4587	0.3074	1.036	0.2936	0.5053	0.3219	0.6304	0.1119	0.5397638	0.4171459	0.3018588	0.08377984	0.6769797	0.0315847	NA	0.7278666	0.8170057	0.4641466	0.1110923	0.5210986
chr13_67436494	-0.9437376	-0.2293184	0.06093252	0.05860676	-0.4548911	-0.2419053	-3.701679	0.6616776	0.2393338	-0.3849755	0.2841304	-0.1541177	0.6255	0.2692	0.5163	0.4575	0.4964	0.3137	0.7263	0.2906	0.4817	0.319	0.6615	0.1086	0.2391232	0.4119854	0.9194939	0.9093094	0.4263204	0.46404	0.000459519	0.0293559	0.6632651	0.2527194	0.7473619	0.1583219
chr13_67436538	-0.6337382	0.1457451	-0.2027035	-0.06696637	-0.1724842	0.05513082	-1.468482	-0.01313737	-0.1000348	0.380527	0.1272011	-0.0005951391	0.3536	0.1469	0.2862	0.2094	0.2535	0.1611	0.4982	0.1479	0.2693	0.171	0.3688	0.05559	0.09364793	0.3264079	0.4973712	0.7545001	0.5104188	0.7355554	0.0105965	0.9299966	0.7205386	0.02834143	0.7485193	0.9914713
chr13_67436550	0.2848094	-0.0187724	0.6061158	0.4595492	0.7080481	0.3532183	3.902763	0.1285281	-0.1558237	-0.04706237	0.2897249	0.06846668	0.5902	0.2829	0.4619	0.3932	0.4551	0.2672	0.8781	0.2694	0.4881	0.2728	0.5537	0.08687	0.6968669	0.9492519	0.2444838	0.2825526	0.1659443	0.2027126	0.03345188	0.64591	0.7805261	0.8681785	0.6630392	0.432353
chr13_67436595	-0.07767195	-0.08647225	0.2856523	0.1737815	0.3042085	-0.05279817	-0.2545155	-0.2218715	0.1834569	0.1977652	-0.07800881	-0.1267917	0.3926	0.1718	0.2985	0.2183	0.3088	0.1876	0.5116	0.1747	0.3265	0.1822	0.4635	0.07386	0.8556179	0.6200021	0.3610685	0.4372368	0.3487663	0.7822076	0.6690483	0.2111228	0.595352	0.2858542	0.8814483	0.08690403
chr13_67436629	0.2312	-0.0255555	1.468731	0.2326945	0.8075233	-0.1121757	-0.5138135	-0.1721166	-0.0931796	0.2817353	-0.5359714	-0.1713774	0.3946	0.1742	0.4082	0.253	0.3218	0.2148	0.6012	0.1774	0.336	0.2208	0.4587	0.06735	0.5903252	0.885138	0.0010211	0.3735633	0.01750553	0.6100212	0.4946404	0.3396642	0.7939403	0.2133218	0.2991392	0.01112331
chr13_67440980	1.923226	-0.006928289	0.848418	-0.4085184	0.8344538	0.02225708	-1.26245	0.236713	-0.473012	-0.1052777	1.393017	-0.2793232	0.6353	0.2349	0.6845	0.329	0.4889	0.2745	0.9087	0.2673	0.4316	0.2871	0.7505	0.1023	0.01939466	0.9771283	0.3662126	0.2409675	0.1365115	0.9378538	0.5619417	0.3934666	0.32285	0.7253965	0.2199526	0.006605455
chr13_67460453	1.317285	-0.12243	0.008032837	0.4154385	0.444023	-0.1029005	1.382903	-0.1361061	-0.03248309	-0.1316316	1.323057	-0.1439991	0.3909	0.1547	0.3302	0.2298	0.312	0.162	0.5916	0.1605	0.3184	0.1661	0.4106	0.0645	0.001923828	0.4342878	0.98168	0.07850194	0.1763402	0.5307916	0.0594814	0.4025816	0.9229565	0.4345228	0.003302293	0.02588752
chr13_67460512	5.897642	-0.0981376	0.6441295	-0.3812732	0.2324627	0.02828938	-0.9978594	0.2550111	-0.006369093	-0.04451657	-7.276881	-0.2562502	0.8074	0.292	0.5736	0.3999	0.4673	0.275	0.8581	0.3138	0.4911	0.2866	1.235	0.09976	1.634917e-05	0.7478767	0.357648	0.3821908	0.6600797	0.9212143	0.5504313	0.4403473	0.9909862	0.8817031	NA	0.01059278
chr13_67469149	-0.4144354	0.1890518	-0.5066277	-0.2806159	-0.8625242	-0.02158101	-0.2709936	0.02276069	-0.2917567	-0.4091613	-0.02235924	-0.09167159	0.354	0.1602	0.3555	0.2359	0.311	0.1853	0.5165	0.1742	0.3034	0.1659	0.4062	0.07615	0.2735553	0.2440767	0.1828538	0.2476884	0.008392507	0.9088824	0.6532364	0.8976262	0.3595117	0.01501007	0.959884	0.2300098
chr13_67469230	0.1178169	0.1384024	0.07352708	-0.09574578	-0.3490689	0.004471799	-0.009211711	-0.05067586	-0.02489188	-0.05359713	0.3314218	0.01655962	0.2241	0.1076	0.2124	0.1291	0.1647	0.1023	0.276	0.1066	0.1806	0.1124	0.2427	0.04229	0.6083977	0.2009676	0.7351567	0.4620752	0.0365748	0.9653163	0.9744088	0.6364454	0.8921672	0.6356275	0.1852596	0.6956327
chr13_67481939	0.5848077	-0.05844709	-0.1192684	0.03352768	0.6960131	-0.06542492	0.5076458	-0.0390981	0.3907967	-0.03246318	0.3629181	-0.1208919	0.2985	0.1123	0.2237	0.1523	0.2158	0.1163	0.385	0.1184	0.2134	0.122	0.3775	0.04914	0.06150658	0.6050425	0.6033069	0.8277608	0.001636766	0.5763422	0.2236341	0.742989	0.07359816	0.7916998	0.373337	0.01400321
chr13_67481971	0.2380911	0.08413973	-0.8159905	0.4370685	1.037512	0.1328757	-0.2072664	0.3626228	0.5933193	-0.1187243	-0.2914854	-0.1494959	0.5472	0.2077	0.4224	0.3236	0.5183	0.234	0.6917	0.2173	0.4175	0.2308	0.5792	0.09663	0.7157189	0.6919074	0.07994627	0.2012595	0.08691466	0.5808937	0.8286751	0.1033362	0.1965849	0.6167125	0.6816253	0.1235954
chr13_67487469	-0.2303676	0.1721021	-0.4378397	0.06323078	0.1565287	0.193811	-2.294798	-0.1174257	-0.5015794	-0.07888533	-0.5501782	-0.07828048	0.6424	0.2706	0.5108	0.3775	0.4929	0.2571	0.831	0.2565	0.6117	0.298	0.8003	0.103	0.7834518	0.5403567	0.4611807	0.8767382	0.7823096	0.4663108	0.1245039	0.658139	0.5165486	0.8005087	0.68019	0.4496717
chr13_67505771	2.285212	-0.2288078	-0.6582164	0.4179123	-0.413888	0.277252	11.09397	-0.555002	-0.3816832	-0.1933928	4.742089	-0.1097219	0.6576	0.1962	0.3743	0.2772	0.405	0.2178	0.9468	0.2222	0.4007	0.2307	0.8016	0.08655	0.008844402	0.2528184	0.1029547	0.1474661	0.3501069	0.2140867	0.0001626583	0.01487872	0.3828118	0.4146864	0.0004049879	0.2065994
chr13_67505799	-0.2639527	0.1052524	-0.1407709	-0.06631972	-0.8581433	0.1403496	-0.04033986	-0.3041328	-0.1926199	0.1311843	-0.1202796	-0.09966215	0.3501	0.1495	0.3012	0.1918	0.2678	0.1374	0.5255	0.1443	0.2755	0.1558	0.3599	0.05773	0.4800511	0.4863553	0.6558407	0.7343418	0.002019321	0.3116435	0.9479264	0.03701634	0.501515	0.4055655	0.7551863	0.08480353
chr13_67505833	0.3682881	0.03155507	0.08654671	0.1457756	0.0327992	0.0857317	-0.2111798	-0.1213771	-0.1117102	0.08016838	0.277724	-0.1285816	0.3291	0.1227	0.2287	0.1499	0.2215	0.1251	0.486	0.121	0.2241	0.1149	0.3216	0.0468	0.2906309	0.798546	0.7125754	0.3363021	0.885185	0.496554	0.7041249	0.3193736	0.6271053	0.4882455	0.4135324	0.006061051
chr13_67505877	0.7607834	0.187064	0.408496	-0.2479536	0.2217467	0.124259	1.980768	-0.3105753	0.05862102	-0.004455049	-0.1671588	-0.08180002	0.4446	0.1579	0.3578	0.1791	0.2821	0.1569	0.7153	0.1477	0.308	0.1607	0.3305	0.05638	0.1253401	0.2420666	0.2863756	0.17318	0.4507704	0.4341241	0.05297487	0.03755475	0.8563083	0.9781706	0.6331101	0.14746
chr13_67523798	0.2436987	-0.001082699	-0.557913	-0.1096804	0.553115	0.2312743	0.6800724	-0.2103355	-0.1748533	0.1414977	0.2150096	-0.1895223	0.4484	0.2009	0.3862	0.2731	0.3932	0.2024	0.6376	0.2118	0.3732	0.2271	0.4923	0.08353	0.6271197	0.9957877	0.1826825	0.6992409	0.1958742	0.2631359	0.4112568	0.3317698	0.6637992	0.5439946	0.7038311	0.02376023
chr13_67523815	4.775852	-0.09763357	0.1269481	-0.3399539	1.765057	0.4427027	-4.892318	-0.16689	0.1216569	0.2242868	1.268364	-0.3954559	0.7149	0.2553	0.5331	0.3104	0.5328	0.2524	1.285	0.2308	0.4774	0.3037	0.6464	0.09615	2.995218e-06	0.7115658	0.8403295	0.2978219	0.005056324	0.08966182	NA	0.4817	0.8228214	0.4816616	0.1343531	4.242681e-05
chr13_67523885	-0.3940309	0.1754106	-0.9824546	-0.1423479	-0.2752569	-0.1933358	0.2782803	-0.1324664	-0.5255575	0.202417	-0.1122599	-0.2516101	0.447	0.2137	0.3687	0.2811	0.3584	0.2026	0.5661	0.214	0.4004	0.2191	0.5004	0.07747	0.4303853	0.4226312	0.01325229	0.6269832	0.4733771	0.3500546	0.6853138	0.5454036	0.2290649	0.3673708	0.8459938	0.001203379
chr13_67525810	0.08738239	-0.2337564	2.149102	0.04676449	-0.2366933	0.08311355	-4.168876	-0.187115	0.09231025	0.195208	0.2641162	-0.3208347	0.4858	0.1902	0.4677	0.2841	0.3856	0.2222	0.7694	0.195	0.4175	0.2063	0.4634	0.07562	0.8750701	0.2275985	4.875844e-05	0.8745962	0.5711483	0.7153372	0.0005380475	0.3466312	0.8407684	0.3545089	0.6135143	2.330956e-05
chr13_67525833	2.321994	0.1186061	1.473569	0.02773247	0.7017325	0.484013	-11.25415	-0.5726869	0.8047489	0.429908	0.6617748	-0.3092133	0.6842	0.3155	0.5669	0.3698	0.4726	0.3143	1.055	0.3193	0.5321	0.2934	0.6419	0.1081	0.01332239	0.7212939	0.03224934	0.9444507	0.1906868	0.14376	NA	0.08919056	0.2003614	0.1612811	0.4292183	0.004459639
chr13_67545229	-0.3304549	0.06046445	-0.6113505	0.3356326	-0.2694471	-0.2187728	0.7566947	0.1486724	0.5237667	-0.01335888	-0.7760681	0.06009315	0.4078	0.1948	0.3743	0.2687	0.3718	0.1897	0.5234	0.1936	0.3565	0.2027	0.3935	0.07666	0.4593641	0.7607879	0.129877	0.2289141	0.5011017	0.2575017	0.2179912	0.4512054	0.1698585	0.948543	0.06981495	0.4344584
chr13_67591170	0.3104163	-0.1652477	-0.8286713	-0.03873635	-0.01182636	0.1897523	-2.470801	0.1695188	-1.907773	0.4644184	-124.9585	-0.1203413	0.6192	0.2261	0.56	0.2886	0.3933	0.2347	0.7631	0.2491	0.4823	0.2321	1.006	0.08361	0.6938381	0.4765052	0.2202067	0.8977451	0.9779443	0.4319225	0.03638874	0.5098487	0.0005300201	0.05161881	NA	0.1514933
chr13_67591189	-0.889098	-0.1462352	-0.8712592	0.4927681	0.7515082	-0.1088291	-0.4137921	-0.0473125	-0.5630476	0.1522495	-1.485287	-0.02035671	0.4613	0.2114	0.5096	0.2739	0.4132	0.2254	0.6477	0.2	0.4451	0.2167	0.4687	0.08774	0.08725623	0.4989689	0.1412806	0.08358025	0.09767555	0.6380682	0.6264373	0.8167066	0.2573085	0.4927843	0.005121089	0.8172239
chr13_67591250	-2.071933	-0.03113102	1.417546	0.5221038	0.7354869	-0.1732027	-7.742002	0.02758212	-0.546379	0.1449631	-1.885974	-0.2357326	0.6842	0.311	0.5897	0.4004	0.6597	0.3197	0.908	0.3266	0.5717	0.3308	0.7053	0.1189	0.02721007	0.924207	0.05221011	0.2321389	0.4021063	0.6077178	0.000353831	0.9363795	0.4329674	0.6792048	0.05800969	0.04900501
chr13_67591326	-0.8461962	0.2403735	0.1676101	0.2588938	0.7459996	-0.1428142	-1.353266	-0.2474226	-0.8784474	-0.2086078	-0.8027319	-0.278979	0.4066	0.1844	0.3977	0.2501	0.363	0.1929	0.511	0.1899	0.3425	0.2255	0.4601	0.07281	0.05725579	0.200127	0.698989	0.3162162	0.05550327	0.4675639	0.02282195	0.2008262	0.01596632	0.3674488	0.121369	0.0001326788
chr13_67600939	0.5635075	0.01232697	0.8554032	-0.1646151	0.6854309	0.06357292	-0.4293241	0.008617756	-0.5849015	0.235546	0.1419116	-0.09280257	0.4496	0.1817	0.4563	0.2366	0.4259	0.2	0.7259	0.1902	0.3511	0.2214	0.5155	0.07359	0.262913	0.9468101	0.09529326	0.4990418	0.1453621	0.7554643	0.6841619	0.9645203	0.1187939	0.2995072	0.8135161	0.208516
chr13_67611445	0.3571249	-0.4121543	-0.1925854	-0.0869084	-0.3771843	0.2138601	-2.032915	-0.1553046	0.4547706	-0.056876	1.319186	-0.1348603	0.5287	0.2167	0.4207	0.3062	0.4211	0.2636	0.7589	0.2686	0.4138	0.2233	0.6165	0.09667	0.566407	0.06334471	0.677928	0.7870097	0.4165487	0.4338556	0.08108388	0.5775599	0.3170667	0.8039214	0.09203081	0.1649774
chr13_67611546	0.718635	-0.06063706	0.4205405	0.03045923	-0.2459132	-0.01115754	0.520736	-0.02917945	-0.2520975	-0.1186284	0.7137565	-0.2255518	0.4362	0.1668	0.3511	0.2277	0.3079	0.1687	0.5801	0.1686	0.3053	0.17	0.4835	0.06496	0.1382091	0.720015	0.2620637	0.8963645	0.4473276	0.9480224	0.4646634	0.8645449	0.431684	0.4916691	0.196285	0.0005305658
chr13_67612710	0.1082393	0.02023588	0.05197045	0.1168213	-0.03623414	0.1230512	-0.5147157	-0.1743928	0.09493001	-0.07877261	-0.2263684	-0.3078589	0.4022	0.1814	0.3926	0.2174	0.318	0.1746	0.5133	0.1675	0.334	0.1991	0.4521	0.07116	0.8053791	0.9126448	0.9030997	0.5999278	0.9139726	0.4877228	0.3894715	0.3046834	0.7887766	0.6982215	0.6551553	1.593688e-05
chr13_67620157	0.07730697	0.1796406	-0.19693	0.02455562	0.5791088	-0.05438266	-0.5342087	-0.03500156	-0.2240491	0.03097981	0.4842212	-0.2696055	0.3188	0.1443	0.3133	0.1634	0.2635	0.1378	0.4075	0.1289	0.2513	0.1403	0.3377	0.05466	0.8182155	0.2179935	0.5505599	0.882138	0.03399876	0.6958828	0.2312447	0.787718	0.3881653	0.8269405	0.1771299	8.434496e-07
chr13_67620212	0.2800983	0.08981324	0.3773347	0.1498456	-0.263695	0.02489208	-0.3696414	-0.08856202	0.2974726	0.08976766	0.7002036	-0.2007345	0.3565	0.1523	0.2716	0.1871	0.2561	0.1516	0.4691	0.145	0.2785	0.1525	0.3978	0.0516	0.4629085	0.5600055	0.1811967	0.431433	0.3195818	0.8710712	0.4864911	0.5456325	0.304955	0.5607315	0.1063269	0.0001023213
chr13_67620285	0.2993584	0.03232945	0.5609912	-0.0202625	-0.2169994	-0.1867765	-0.3970879	-0.1574467	0.2784032	0.07218175	0.01225988	-0.2197624	0.3308	0.1373	0.3251	0.171	0.2312	0.1403	0.4243	0.1436	0.255	0.1301	0.4099	0.05059	0.3931024	0.8155783	0.1027088	0.9070591	0.3611642	0.1874709	0.3967461	0.2778942	0.2911126	0.5822494	0.9782354	1.435058e-05
chr13_67642608	-0.6250817	-0.08740583	0.3720602	0.01554705	0.1986424	-0.05085797	-0.4799987	-0.07279171	0.01116785	0.1654282	-0.4233511	-0.1188167	0.3586	0.1585	0.288	0.1976	0.2715	0.1652	0.4739	0.1488	0.2605	0.1726	0.3316	0.05922	0.1036979	0.5861075	0.2160354	0.9385217	0.4813294	0.7614121	0.3724407	0.6285664	0.9669844	0.3451368	0.228413	0.04519451
chr13_67642720	0.4465199	0.1560743	-0.1352508	0.158022	0.9916436	-0.3694867	3.029724	-0.01760607	-0.4209345	0.04871154	-0.4903112	-0.4347798	0.5421	0.2129	0.4439	0.2815	0.3977	0.2163	0.7906	0.2113	0.3882	0.2381	0.561	0.08552	0.4888404	0.4738181	0.7848353	0.5901239	0.02215059	0.09536033	0.018947	0.935091	0.3176562	0.8424969	0.4693685	4.07694e-07
chr13_67667608	-0.23507	0.2481214	0.2168335	0.3218755	-0.2641263	0.007413028	0.04221236	-0.2529441	0.5342249	0.213698	-0.8499012	-0.2064549	0.3728	0.1706	0.3465	0.2516	0.2712	0.1622	0.4957	0.1761	0.3183	0.1848	0.4173	0.06801	0.5584824	0.151834	0.5571937	0.2156565	0.3485437	0.9640294	0.9410435	0.1573856	0.1115922	0.2557652	0.06418977	0.002456679
chr13_67667702	0.1831488	0.2039063	0.05410989	0.2047859	-0.1725444	-0.2338229	-0.3205124	-0.1571088	0.01231143	0.008054618	0.3533727	-0.1747692	0.3446	0.1503	0.3064	0.1752	0.2653	0.1451	0.4552	0.1473	0.2809	0.1655	0.389	0.06188	0.6178296	0.1798391	0.8665007	0.2498185	0.530614	0.1108451	0.5307018	0.2914453	0.9664478	0.9617184	0.4026687	0.00481867
chr13_67686994	0.7205785	0.08164972	-0.03009215	-0.1737012	0.266946	0.3545132	-0.2116167	-0.2004643	-0.1672062	0.149539	0.9401508	-0.3408721	0.5569	0.2143	0.481	0.3156	0.3964	0.2423	0.7507	0.2207	0.4215	0.2591	0.5451	0.08342	0.2825112	0.7097774	0.9562587	0.6014926	0.5364057	0.1557481	0.8522641	0.3756639	0.719047	0.5772279	0.1481872	4.661661e-05
chr13_67687007	0.1920712	0.08346097	0.3654544	0.100408	-0.01877188	0.01971295	-0.1120742	0.186905	-0.4816665	-0.1265797	0.04062776	-0.2058489	0.3359	0.1385	0.2882	0.195	0.2723	0.1499	0.5156	0.1482	0.2789	0.1455	0.3375	0.05164	0.5901719	0.5506418	0.2246505	0.613539	0.9471125	0.8965494	0.8522518	0.2123091	0.09721773	0.3894001	0.9097805	6.865143e-05
chr13_67687039	1.036157	-0.05762194	0.2864634	-0.1450822	0.1123806	0.1130636	0.5724193	-0.1340525	-0.1356824	-0.07313655	0.5452947	-0.1974994	0.3621	0.1474	0.3085	0.2178	0.2995	0.1619	0.5002	0.1509	0.2819	0.1576	0.3626	0.06362	0.007645491	0.6990137	0.3770867	0.5156053	0.7203411	0.4907345	0.3217194	0.3798457	0.6442294	0.6467621	0.1610641	0.001947847
chr13_67687099	0.5208346	-0.1069489	-0.04197255	0.2406015	0.2386961	-0.1231127	118.5836	-0.2728806	-0.1476063	0.5169302	-0.664929	-0.3173501	0.6412	0.2549	0.5026	0.3825	0.4526	0.3058	0.9943	0.2665	0.4598	0.2807	0.5588	0.1012	0.5330722	0.6849539	0.9424454	0.5611126	0.6381552	0.7014926	0	0.3236862	0.7755862	0.07713852	0.3237377	0.001809914
chr13_67691018	-1.811762	0.2002819	-0.9189034	-0.008227506	-0.2424007	0.153327	-1.556789	0.2420114	-1.703441	0.09536222	-0.0698292	-0.1546126	0.6071	0.3013	0.5892	0.4483	0.5277	0.3003	0.8819	0.3234	0.6417	0.3317	0.7195	0.1223	0.01772123	0.526188	0.2076264	0.9869112	0.696397	0.6262486	0.4052898	0.4788703	0.04175619	0.7862227	0.9462616	0.2095814
chr13_67691047	0.5705635	0.3646396	0.1202366	0.3101555	0.356318	0.2029157	-1.320331	-0.1563914	-0.03254234	-0.2378253	0.506476	-0.300094	0.6839	0.261	0.552	0.3299	0.5871	0.3037	0.7376	0.2687	0.4827	0.2555	0.7203	0.09649	0.5427433	0.1774456	0.8558748	0.3748009	0.6232115	0.5243939	0.2267779	0.5750532	0.9529178	0.3681585	0.6257297	0.001964201
chr13_67699454	0.2601047	-0.07122777	-0.07315671	0.2496519	0.6397054	0.07165016	0.1598706	-0.2432258	-0.7854753	0.06791151	-0.2178369	-0.2429877	0.4831	0.185	0.4036	0.2406	0.3355	0.178	0.7085	0.1937	0.3752	0.2067	0.4864	0.07557	0.6373473	0.7051565	0.8682816	0.3138668	0.07246124	0.6920307	0.8734788	0.217986	0.0523138	0.747865	0.6955699	0.001344986
chr13_67704163	14.86464	-1.473081	2.757552	-0.1055038	0.7116104	-0.8123142	1.3943	-0.2221736	-3.405323	0.4598798	5.11988	-0.02577338	1.046	0.4833	0.9141	0.6081	0.8541	0.4643	1.425	0.4832	0.9643	0.4796	1.156	0.1452	NA	0.007622394	0.221242	0.8904516	0.6647685	0.1212533	NA	0.6872747	0.3497078	0.4001202	NA	0.8605913
chr13_67778714	0.6447017	0.3775037	0.1519261	-0.005798292	0.4391633	0.1304209	0.7241411	-0.1281436	-0.01294236	-0.0810283	-0.291365	0.03385344	0.464	0.202	0.4123	0.2896	0.4159	0.2184	0.6453	0.1883	0.3864	0.2119	0.4645	0.07752	0.218391	0.06720434	0.7370918	0.9847105	0.3369153	0.5600621	0.3912989	0.5039069	0.9753547	0.7086232	0.5785597	0.6632781
chr13_67778733	0.1331241	-0.2267559	0.06039654	0.01507144	-0.04222093	-0.04569121	0.335625	-0.1932972	0.1178205	0.03993337	-0.1458373	-0.07152332	0.3597	0.1607	0.3014	0.2063	0.2813	0.1495	0.5048	0.1491	0.3086	0.1537	0.3347	0.05199	0.7298491	0.163707	0.8484721	0.9430122	0.8854756	0.7625056	0.5660101	0.1998655	0.7164884	0.7973899	0.6813697	0.1694874
chr13_67778746	0.09509351	-0.05488338	-0.03199098	0.3561704	-0.1794121	-0.02237973	0.04417345	-0.02307959	-0.137485	0.05647666	0.6131958	-0.1187787	0.3034	0.1124	0.2251	0.1747	0.21	0.1118	0.3399	0.1213	0.2121	0.1274	0.3555	0.04844	0.7652054	0.6275401	0.8898677	0.04470692	0.403553	0.8423241	0.9027228	0.8501997	0.5264332	0.6601619	0.1069169	0.01431737
chr13_67778778	0.5270469	-0.3318365	-0.5932957	0.05137384	-0.05538443	-0.1346006	1.167105	0.08301158	-0.2394675	0.04217686	0.5368049	0.04375225	0.3656	0.1585	0.3209	0.241	0.3118	0.1724	0.5557	0.1729	0.3203	0.1787	0.4097	0.06454	0.1796623	0.03872094	0.07993398	0.8360986	0.8659753	0.4418603	0.08079255	0.636297	0.4787921	0.816366	0.2319985	0.498726
chr13_67778782	1.152734	0.2691203	0.8839579	0.1611074	0.5091239	-0.1740015	1.229969	0.1515311	-0.3756616	-0.08330579	0.5745826	0.05361952	0.5408	0.2208	0.3871	0.2442	0.3735	0.1933	0.6924	0.1858	0.4058	0.2066	0.4904	0.07474	0.07298205	0.2345341	0.03524702	0.5223274	0.2060622	0.3771359	0.1999527	0.4229236	0.3975066	0.6931948	0.3072072	0.4743573
chr13_67783146	0.5024829	-0.1667396	0.6953718	0.374575	0.3473072	0.1550211	0.02105899	-0.1958775	-0.2943929	-0.2100655	0.09224234	-0.148823	0.3515	0.1457	0.3924	0.1788	0.2885	0.1396	0.4911	0.1578	0.2606	0.1458	0.3885	0.05928	0.1807932	0.2575539	0.1031084	0.03928595	0.2490539	0.2715097	0.9702027	0.2202927	0.2754314	0.1540467	0.8268203	0.01220731
chr13_67786305	0.9406308	-0.6561076	1.312258	-0.3996294	0.1653682	-0.03577558	-1.248963	-0.2693343	0.9150064	-0.08994256	-0.5304912	-0.2581675	0.5348	0.2055	0.4479	0.2782	0.3743	0.2338	0.8724	0.2105	0.4253	0.2289	0.5372	0.07792	0.1372296	0.001780498	0.00880621	0.167656	0.682033	0.8817296	0.4840677	0.2109968	0.05151509	0.7020895	0.4048891	0.0009560045
chr13_67790363	-0.2258778	-0.3216283	0.04354042	0.01779334	-0.04715891	0.1725932	-0.06251565	-0.2416239	-0.2744325	-0.04953055	-0.7987277	-0.2626919	0.4057	0.1792	0.3436	0.2138	0.3246	0.1649	0.6004	0.1911	0.3537	0.1842	0.4522	0.06736	0.6108344	0.07743815	0.9052728	0.9352035	0.8907018	0.3019199	0.9336389	0.2145752	0.4680005	0.7915531	0.1151628	9.984704e-05
chr13_67790542	-0.6516706	0.03884747	-0.495401	-0.1284128	0.02575486	0.1532276	-0.8824697	0.04648525	-0.3138996	0.3982104	-0.6088239	-0.04263607	0.4421	0.2078	0.4356	0.2693	0.3593	0.2016	0.6431	0.2183	0.389	0.2297	0.4806	0.0861	0.1861154	0.8549035	0.3059697	0.646074	0.9466661	0.4566032	0.2933432	0.8353803	0.4572496	0.09155401	0.2666083	0.6217628
chr13_67790550	-0.7818138	0.4156169	-0.5178652	0.1647412	0.02459043	0.1182574	0.1101822	-0.1787597	-0.04935191	-0.06913956	-0.749744	-0.1387678	0.4329	0.2167	0.34	0.2681	0.3176	0.2068	0.5547	0.1795	0.3348	0.2023	0.4222	0.06937	0.1035256	0.06115636	0.1520314	0.5538631	0.9414742	0.5758321	0.8687288	0.3272339	0.8895291	0.7378507	0.107448	0.0459795
chr13_67790612	-0.1150147	-0.02957882	0.3903838	0.2859656	-0.8321836	-0.0410525	0.8773405	-0.009609974	0.3865211	0.008956264	0.01227804	-0.07194755	0.4317	0.1892	0.3628	0.228	0.3405	0.1868	0.598	0.1867	0.3473	0.1831	0.4346	0.05746	0.8100838	0.877994	0.3159973	0.2220103	0.02156396	0.8290667	0.239637	0.95967	0.2966445	0.9616464	0.9797009	0.2112762
chr13_67790657	0.2607001	0.1295141	0.5182785	0.1132254	0.3290006	0.01356431	-0.4237207	-0.05368272	0.001065006	-0.05547216	0.0288437	-0.2096829	0.3341	0.15	0.3737	0.1977	0.2822	0.1473	0.4969	0.1353	0.262	0.1538	0.3515	0.05707	0.4620549	0.3932943	0.1983023	0.5745184	0.2633719	0.9274276	0.4592974	0.6942311	0.99687	0.7215516	0.9387647	0.0002443141
chr13_67790688	0.1472414	-0.1698002	0.942699	-0.02078485	-0.4833611	0.01174145	-1.121663	-0.1352024	-0.2912948	-0.1336786	-0.06368582	-0.1751725	0.3904	0.1496	0.4026	0.1775	0.2452	0.1434	0.5459	0.1333	0.2394	0.1542	0.375	0.05717	0.7284214	0.2617541	0.03208274	0.9082562	0.05598983	0.9354159	0.08515378	0.314791	0.2374487	0.3916947	0.8749016	0.002220382
chr13_67790740	-0.6835063	0.09137642	-1.440102	0.0322798	-0.2961436	-0.05955613	-0.7385759	-0.04069504	-0.607381	-0.09536208	-0.9041216	-0.3150769	0.4383	0.1721	0.4184	0.2464	0.3508	0.201	0.6241	0.1777	0.3694	0.1789	0.483	0.07921	0.1610117	0.6009551	0.001770965	0.8989669	0.4292085	0.7716234	0.3551412	0.8216953	0.1265273	0.5999674	0.1012002	7.33213e-05
chr13_67800537	-0.3948966	-0.1097087	0.06527653	0.005804408	-0.2116878	0.156724	-0.08709125	-0.02370647	0.4764051	0.1949139	-0.3700105	-0.1384235	0.5017	0.2398	0.4319	0.311	0.4048	0.2628	0.6481	0.2453	0.4159	0.2441	0.547	0.09009	0.4959417	0.6569327	0.8915725	0.9858477	0.63252	0.5650207	0.918489	0.9253554	0.2975455	0.4387264	0.5712126	0.1259538
chr13_67809568	0.2795718	-0.1493703	0.02233463	0.1964858	0.4896428	-0.1261861	-0.3350262	0.08681515	0.1351425	-0.08993822	0.2911061	-0.1564215	0.3387	0.1286	0.3077	0.1716	0.2448	0.1346	0.4627	0.1493	0.2726	0.1414	0.3721	0.05191	0.4373719	0.2493761	0.9449386	0.2593039	0.05246276	0.3529105	0.5209401	0.5653157	0.6333774	0.5289141	0.4677433	0.002618862
chr13_67809690	-0.402955	-0.09781797	-0.4019067	-0.03330532	-0.2087801	-0.0725294	-0.3121145	-0.07657263	-0.4999046	0.4700557	-0.294841	-0.1566804	0.3563	0.1499	0.3202	0.1746	0.2835	0.1631	0.4557	0.1568	0.2804	0.1448	0.4383	0.05537	0.2906389	0.5188094	0.2344046	0.8510162	0.4800492	0.6608513	0.5420849	0.6295891	0.08702475	0.001318013	0.5454215	0.004722803
chr13_67815638	1.219197	0.1168525	-0.02688178	0.1737915	-0.2165514	0.09653528	109.9251	-0.239179	-0.3018632	0.05163391	2.077612	-0.1986669	0.6649	0.2257	0.4569	0.3297	0.4252	0.249	0.9955	0.2275	0.4137	0.2351	0.5836	0.07664	0.1708066	0.6139981	0.9582618	0.6187332	0.6448267	0.7073028	0	0.3059448	0.5064993	0.8309608	0.003841883	0.009749627
chr13_67815683	0.1067856	-0.05900254	1.104293	0.1983073	0.4094911	0.1755782	-1.736204	-0.01234348	0.2194199	0.3262774	-1.173969	-0.2905361	0.6001	0.2672	0.5113	0.3544	0.4305	0.2601	0.7552	0.2421	0.4292	0.2671	0.5121	0.08773	0.8868085	0.8314914	0.06343715	0.6008079	0.3905927	0.5145254	0.1318155	0.9605461	0.6442622	0.2391258	0.04894691	0.0009705106
chr13_67815724	0.8349672	-0.2109824	2.59139	-0.3367461	-0.2428275	0.7992588	-0.4426629	-0.556372	-0.4257787	0.2083917	-0.4645902	-0.3141444	0.5352	0.2638	0.563	0.3175	0.433	0.2782	0.7947	0.2321	0.4252	0.2535	0.4949	0.08821	0.1875509	0.4404396	0.0001423572	0.3145409	0.6132049	0.005788115	0.7352789	0.01971853	0.3647606	0.4264938	0.4146536	0.0003889925
chr13_67824814	0.16785	0.05447582	0.2479889	0.188026	-0.1821556	-0.03995652	-0.1015412	-0.170139	-0.1733992	-0.169878	0.322769	-0.01295184	0.2217	0.1037	0.2017	0.133	0.194	0.1021	0.277	0.1011	0.1936	0.1106	0.2405	0.04106	0.4603543	0.6013299	0.2285028	0.1611633	0.3569941	0.6970529	0.7246654	0.0940803	0.3795577	0.1268743	0.1926827	0.752632
chr13_67824866	0.1139199	-0.05461151	-0.0564273	0.1376896	0.03876932	-0.01903898	0.03878153	0.02691859	-0.3165239	-0.09184718	0.01030035	-0.2101434	0.2921	0.1219	0.2577	0.1659	0.2225	0.1232	0.3763	0.1247	0.2257	0.1281	0.3298	0.05085	0.7091527	0.6565644	0.8324429	0.4130978	0.8651074	0.8781145	0.9239296	0.8304053	0.1718689	0.4770292	0.976478	3.671006e-05
chr13_67824913	0.1867622	-0.1209325	-0.08325697	-0.02552725	0.4017605	-0.04624445	-0.2852786	0.04521588	4.650679e-05	0.03154368	-0.2277922	-0.1076444	0.2116	0.09677	0.1996	0.1183	0.1803	0.09352	0.2881	0.09238	0.1794	0.09649	0.2304	0.03662	0.3883391	0.2135641	0.682741	0.8303375	0.02839606	0.622493	0.3430163	0.6260016	0.9997965	0.7448889	0.3360085	0.003308439
chr13_67835862	-0.2325901	0.09111606	0.1199907	0.1225247	-0.08951531	0.2504071	-0.1444329	-0.1563716	0.04424676	-0.1573174	0.2854601	-0.06618969	0.247	0.116	0.2253	0.1545	0.1959	0.1265	0.3553	0.1151	0.2303	0.1265	0.2805	0.04594	0.3615143	0.4352846	0.6038381	0.433323	0.6540882	0.04957644	0.7039558	0.1771627	0.8516903	0.2173424	0.3286548	0.1500756
chr13_67835956	0.1513471	-0.06340446	0.0439934	0.1441378	0.4127525	-0.119036	-0.2140284	0.04076144	0.1508735	0.07492343	0.2647239	-0.09637704	0.2127	0.1039	0.1708	0.1246	0.1545	0.1019	0.2966	0.09924	0.176	0.1061	0.2318	0.04286	0.4868861	0.5438892	0.7996595	0.2510557	0.008303833	0.2452012	0.4907381	0.6827536	0.3987509	0.4825715	0.2665981	0.02466679
chr13_67835961	0.6258032	-0.1840434	0.4226457	-0.057641	0.3326043	-0.1751436	0.1623696	0.01133571	-0.09271459	0.1429288	-0.2123044	0.005391869	0.3183	0.1407	0.2617	0.1792	0.2507	0.1462	0.3945	0.1442	0.2618	0.1503	0.3263	0.05425	0.06234642	0.1953053	0.1190634	0.7516605	0.1990251	0.2359777	0.7052804	0.9379956	0.7325081	0.3471385	0.5385351	0.9209454
chr13_67859260	0.7215285	-0.095133	0.697857	0.1706533	0.1282511	-0.03041506	0.1805284	-0.2039251	0.1171882	-0.05284835	0.4064941	-0.1694507	0.3469	0.1566	0.3148	0.2033	0.2567	0.1586	0.4802	0.1506	0.2754	0.1644	0.4425	0.05701	0.05108408	0.5485094	0.0353681	0.4111418	0.6291858	0.8498225	0.7415791	0.1806877	0.6824921	0.7511768	0.4100537	0.003002671
chr13_67859364	0.1829367	-0.03342588	-0.3844684	0.2160109	0.2719757	-0.1952536	0.5476946	0.05698902	-0.1449681	-0.0567314	-0.0353274	-0.1780995	0.297	0.1218	0.2352	0.1568	0.2018	0.1121	0.4275	0.1256	0.2029	0.1295	0.3069	0.04736	0.5564281	0.7853227	0.1121083	0.1736465	0.1868279	0.08348703	0.2467883	0.6526087	0.4841653	0.6640042	0.9127619	0.0001724257
chr13_67861098	1.60803	0.2876318	-0.7373848	0.4109675	0.7079816	-0.1779603	-6.195339	-0.06884895	-0.06634017	0.03482776	-0.6606566	-0.255987	0.6855	0.2169	0.451	0.2946	0.4215	0.2206	1.186	0.2349	0.4018	0.2383	0.5015	0.08118	0.08765575	0.1954811	0.1444891	0.1825014	0.1277152	0.4313775	NA	0.7757223	0.8798231	0.887127	0.2544009	0.001672725
chr13_67861105	1.664518	-0.2499279	-0.2488648	0.3209601	1.450482	0.03679393	3.322497	-0.2617908	0.08200655	-0.1447876	-0.5927025	-0.249392	0.4602	0.1858	0.3759	0.2456	0.3934	0.1981	0.6776	0.1758	0.3564	0.1929	0.4058	0.06307	0.001321912	0.1862605	0.5395485	0.2052218	0.0006995771	0.855541	0.0003108812	0.1426625	0.8297772	0.4614346	0.181905	7.935564e-05
chr13_67861179	0.4483019	0.06300824	-0.6616771	0.3903664	-0.1856189	0.2544059	1.606118	-0.3738361	-1.026513	-0.1277964	0.2521003	-0.2650218	0.5045	0.1914	0.3891	0.2399	0.3389	0.1785	0.7197	0.1853	0.353	0.1917	0.5136	0.06506	0.4429429	0.7466115	0.1172263	0.1141787	0.6063449	0.1608096	0.1212854	0.04742046	0.006513149	0.512929	0.6736358	4.80597e-05
chr13_67862473	-0.09576223	0.03755873	-0.06320404	0.5892238	-0.4789629	-0.419339	0.3855631	0.2242246	-0.05444842	0.1502926	-0.2339494	-0.2578883	0.416	0.1671	0.3464	0.2324	0.2778	0.1666	0.555	0.1541	0.3048	0.1767	0.4054	0.06788	0.8341878	0.8246193	0.8640956	0.01366434	0.09766815	0.01306971	0.5633362	0.1505252	0.8649029	0.4024978	0.5978227	0.0001503951
chr13_67862537	0.2898326	0.1241793	-0.1009903	0.01369732	0.4900774	-0.1076724	0.4986692	0.05770058	-0.1589032	0.1462844	0.2283167	-0.1696562	0.2515	0.1197	0.2187	0.1397	0.1973	0.1129	0.3253	0.1094	0.2023	0.1222	0.2754	0.04582	0.2646902	0.303028	0.65228	0.9226576	0.01488793	0.3433332	0.1471768	0.6000964	0.4417498	0.2347866	0.425464	0.0002166401
chr13_67862566	0.2393762	0.08215061	0.4665908	-0.09627298	0.0960717	-0.007545805	0.2373505	0.01488807	0.1615914	0.3658216	0.2584141	-0.1616057	0.3178	0.1533	0.2982	0.1824	0.2369	0.1409	0.4244	0.1391	0.2499	0.149	0.3612	0.05594	0.4751158	0.596426	0.1353057	0.60379	0.6935863	0.9577159	0.612578	0.9155896	0.5312442	0.0151919	0.5046877	0.003921754
chr13_6789648	-0.01637611	-0.1683061	-1.591389	0.2464665	0.02156364	0.1822163	2.196565	0.02165899	-0.4336373	0.4762081	0.3067023	-0.07275887	0.4095	0.1618	0.4175	0.1939	0.3204	0.1503	0.5965	0.1635	0.3297	0.164	0.4978	0.07023	0.9708966	0.3046538	0.0005329723	0.2124059	0.9491659	0.2306918	0.003121021	0.8960219	0.2143447	0.004178097	0.593098	0.3013932
chr13_6789806	1.692815	-0.1507365	-1.159898	-0.5753843	1.095879	0.556908	3.925893	-0.3434505	-0.3010557	0.06663893	1.372675	-0.03003871	0.5605	0.2309	0.4929	0.2827	0.4275	0.2329	0.8648	0.2458	0.4361	0.2758	0.6925	0.09458	0.01237796	0.5253106	0.04060944	0.05090334	0.02048162	0.0200488	0.02264119	0.1756061	0.5344466	0.8163444	0.1527182	0.7518679
chr13_6789811	1.692314	-0.3099533	-0.3098703	-0.09741833	0.267704	0.4973859	19.46862	0.09424347	0.4165401	0.084068	1.086815	-0.05866921	0.6909	0.24	0.4472	0.3671	0.3652	0.2508	0.9739	0.2637	0.4419	0.2541	0.6288	0.09763	0.0765908	0.2099416	0.5354131	0.8050283	0.4949845	0.05488162	5.696141e-06	0.7302905	0.3977852	0.7489781	0.1789666	0.5497976
chr13_6789847	0.9587328	0.2315548	0.2670673	-0.02428034	0.2828341	0.4146047	0.7556344	-0.2408909	0.3601589	-0.006599944	1.240263	-0.06818766	0.4343	0.2135	0.368	0.2615	0.3402	0.2213	0.5873	0.2203	0.3401	0.2181	0.4856	0.06932	0.04675882	0.2893453	0.4998034	0.9285897	0.4343398	0.0676931	0.2977112	0.2861509	0.3193217	0.9764398	0.02556662	0.3264454
chr13_67916722	1.20029	-0.1583285	-0.6726494	-0.147842	0.2800117	0.1494879	0.5675181	-0.1689886	-0.05793421	0.2432503	1.464333	-0.381493	0.5068	0.2015	0.4424	0.2567	0.4205	0.2208	0.5853	0.2019	0.3682	0.2112	0.5997	0.0792	0.04118271	0.4415179	0.1727025	0.5777773	0.5457321	0.5090491	0.4317599	0.412356	0.8836921	0.2602616	0.05070481	1.573246e-06
chr13_67916780	0.1453249	0.1063342	0.1905248	0.1213007	-0.05355314	-0.2229103	0.03985487	-0.07422341	-0.1548112	0.1398241	0.2038009	-0.2417842	0.3551	0.1513	0.2882	0.201	0.2903	0.1469	0.4394	0.1506	0.282	0.1632	0.3919	0.05695	0.7020319	0.4872353	0.5267102	0.5544068	0.8598769	0.1333641	0.9350621	0.6260952	0.5984051	0.3979552	0.6323411	2.248564e-05
chr13_67916794	1.068963	0.01422699	-0.3775875	0.01357357	0.1388038	-0.1336075	0.4501322	-0.0008924244	-0.1248188	0.01054915	1.27457	-0.2238306	0.3305	0.1344	0.2804	0.1828	0.2698	0.1397	0.4235	0.134	0.2747	0.1374	0.3957	0.05308	0.002268464	0.916459	0.1961558	0.9418041	0.6203242	0.3436336	0.3356156	0.9947341	0.6621822	0.9393803	0.003094923	2.543442e-05
chr13_67916805	0.9867931	0.1060631	-0.281974	0.06335358	-0.5710028	-0.001148652	1.397993	-0.1625664	-0.01394287	0.328692	1.729579	-0.2617579	0.3804	0.1643	0.3713	0.2181	0.3081	0.1686	0.5302	0.1562	0.3172	0.1726	0.489	0.05725	0.01643656	0.5242729	0.4807265	0.7768038	0.0778756	0.994642	0.02537743	0.3039578	0.9667489	0.06068602	0.002033866	5.002284e-06
chr13_67916810	1.567033	-0.01280551	0.2867726	-0.08337649	0.02470574	0.3857397	1.87578	-0.3782352	0.5721484	0.06050855	0.8934261	-0.2123321	0.405	0.1927	0.3677	0.2401	0.3488	0.1803	0.6134	0.1661	0.3436	0.1776	0.4316	0.05872	0.0004036455	0.9480087	0.4682851	0.7360419	0.9470735	0.03534613	0.01572968	0.02473468	0.11787	0.7374101	0.06185911	0.0003064675
chr13_67924834	-0.2929557	0.06288673	0.06474423	0.1063474	-0.4340509	0.1237858	-0.02669068	-0.1705675	-0.06074812	-0.07780323	0.1280981	0.05788869	0.2537	0.1075	0.2343	0.1421	0.1917	0.1167	0.421	0.1153	0.1928	0.1169	0.3009	0.04333	0.2640143	0.5608342	0.7882078	0.4588124	0.02626801	0.2921253	0.954142	0.1417052	0.7571907	0.5086184	0.6847522	0.1819612
chr13_67924898	-0.4832638	0.08215902	0.1755861	0.3874042	-0.136737	-0.1194154	-1.50399	0.04739251	-0.1056046	0.1069445	0.9062729	0.1625675	0.4193	0.2028	0.4084	0.2515	0.3064	0.174	0.6018	0.2076	0.3652	0.1896	0.4409	0.0883	0.2954045	0.691585	0.6947276	0.1359975	0.6709786	0.4991508	0.04594045	0.823291	0.7877788	0.5797007	0.0650473	0.06667027
chr13_67926232	0.005676893	-0.4540517	-0.606711	0.3097263	0.3049385	0.09472601	0.6443845	-0.1082227	0.2564012	0.1244048	0.1062555	0.1311597	0.4526	0.249	0.4622	0.3098	0.3433	0.1899	0.522	0.2259	0.3221	0.2269	0.5322	0.08096	0.9910761	0.07738466	0.2444102	0.3418199	0.4041269	0.6243153	0.2923772	0.6407219	0.4510859	0.5933553	0.8657729	0.1063676
chr13_67927378	0.1118836	0.07304703	0.4490546	0.212403	-0.09850321	0.04141942	-0.01951905	0.02926709	-0.07068164	-0.2000455	0.2620105	0.1689656	0.2046	0.09484	0.1994	0.1228	0.1635	0.103	0.2808	0.09553	0.1712	0.09605	0.2548	0.03965	0.5924614	0.4432352	0.02732775	0.08605684	0.5522721	0.6891628	0.9468082	0.7603933	0.6841808	0.03816358	0.3200484	2.061927e-05
chr13_67928120	0.5900408	0.005751325	0.7073813	0.1276916	0.2278559	-0.09062839	0.578173	0.2238956	0.06371629	0.09475461	0.3639014	-0.06303239	0.4097	0.168	0.3735	0.2148	0.3349	0.1647	0.5673	0.165	0.3377	0.1859	0.4262	0.06452	0.1889272	0.9730785	0.07894121	0.561516	0.5214701	0.5873027	0.4013039	0.1807844	0.8590425	0.616496	0.4398791	0.3296059
chr13_67928145	0.0173047	0.03962588	0.4395818	-0.1822938	0.05334384	-0.1154881	-0.03205764	0.2426734	0.1184367	-0.05829165	0.3880881	-0.07850825	0.3157	0.1545	0.3083	0.2041	0.261	0.1497	0.4564	0.1582	0.2716	0.1477	0.3653	0.06266	0.9585203	0.7999602	0.174981	0.3819232	0.8435941	0.4456004	0.9501663	0.1298613	0.6747204	0.6962897	0.3226825	0.2111307
chr13_67928151	0.4119211	0.421824	1.218714	-0.1718631	0.4084885	-0.06867049	-0.2262965	0.2647248	-0.06602004	-0.1293421	-0.1306563	0.001615912	0.3899	0.1572	0.3872	0.2166	0.3388	0.1728	0.4853	0.1629	0.3366	0.1811	0.409	0.0654	0.3306199	0.008049265	0.003708037	0.4385631	0.2566328	0.6954864	0.6834864	0.1088532	0.8534699	0.4824342	0.7706598	0.98033
chr13_67928233	0.06687044	0.3568008	0.6458634	0.3062332	0.343544	0.1333363	0.04427638	0.257112	0.3823748	-0.1157268	-0.3425995	0.07697783	0.4416	0.1995	0.4358	0.2602	0.349	0.2056	0.669	0.2022	0.3505	0.2021	0.4597	0.07712	0.8919298	0.07968396	0.182243	0.2557994	0.3562822	0.525645	0.9607669	0.2130188	0.3069065	0.5749303	0.5080654	0.3196469
chr13_67928267	-1.513071	0.1251592	-0.8051318	0.3758452	0.5751665	-0.2030775	-1.767834	0.1701488	-1.09014	-0.1837903	-0.4467325	-0.03973802	0.4256	0.195	0.3936	0.2717	0.371	0.2079	0.6114	0.1901	0.3552	0.2111	0.4561	0.07575	0.001294966	0.5290083	0.06004751	0.1830994	0.1499601	0.3393448	0.02213351	0.3795489	0.004118332	0.3947631	0.3833988	0.6009137
chr13_67944014	-0.04584614	0.2527523	-0.3031814	0.1109567	0.1392317	-0.2394386	0.4220871	-0.0634315	-0.3501216	0.09693989	-0.05201224	-0.1295938	0.3853	0.174	0.3258	0.2317	0.3129	0.169	0.5044	0.1574	0.3278	0.187	0.4534	0.06769	0.912567	0.1525904	0.3789667	0.6413234	0.6725667	0.1625889	0.4699498	0.6906507	0.3129364	0.6105766	0.9185605	0.05611675
chr13_67944142	-0.104747	0.09337234	0.2107367	-0.001467858	0.01017442	-0.022898	0.08055089	-0.09575154	0.1002223	0.08865376	-0.2885571	-0.195304	0.3472	0.1446	0.3167	0.1843	0.312	0.1547	0.4567	0.1485	0.2783	0.1619	0.4119	0.06004	0.7772359	0.5228607	0.5279343	0.9937542	0.9752835	0.883737	0.8753176	0.5237065	0.7294206	0.5889493	0.5232376	0.00116616
chr13_67944166	0.5270781	-0.05177178	0.05035568	0.01629447	0.4624133	0.1091253	-0.1097019	-0.1538883	0.1377819	-0.1006142	0.07161137	-0.1931123	0.3484	0.1472	0.3021	0.1742	0.2676	0.1428	0.4529	0.137	0.2745	0.147	0.4104	0.05631	0.1561712	0.7279309	0.8737498	0.9266117	0.09591638	0.4494389	0.8290229	0.2658454	0.6293394	0.4983967	0.8735744	0.0006170469
chr13_67948043	7.579463	-0.2330543	2.521273	1.131344	0.07327271	-0.3774926	1.698842	0.5264406	1.461358	0.2003204	2.934704	-0.01245555	1.193	0.4192	0.9048	0.5587	0.7158	0.4632	1.555	0.4422	1.135	0.4891	1.218	0.1253	NA	0.6137388	0.2353788	0.09306645	0.9430142	0.4701301	NA	0.2856188	NA	0.7209138	NA	0.9214381
chr13_67948072	0.3707561	-0.07241226	0.4796609	-0.2342212	0.7562004	-0.1022459	0.2974327	-0.01185479	-0.06552232	0.3159604	-0.2788774	-0.0581426	0.4176	0.1844	0.3623	0.2599	0.3488	0.2033	0.535	0.1937	0.3523	0.2102	0.4587	0.07094	0.4198359	0.6995285	0.2172078	0.3841757	0.04216895	0.6224166	0.6385732	0.9521216	0.861818	0.1416812	0.5890317	0.4136213
chr13_67948455	-0.3350021	-0.1584048	0.03132035	0.1053733	0.2647268	0.07670035	-0.8537166	-0.08551301	-0.6281056	-0.3463154	-0.8982792	-0.07933549	0.4581	0.1947	0.4063	0.2936	0.4115	0.209	0.6191	0.2169	0.3938	0.2137	0.4533	0.08808	0.5156661	0.4248621	0.9438456	0.7315357	0.5576541	0.7196829	0.2788452	0.7003372	0.1426196	0.1133914	0.07733644	0.3696015
chr13_6795609	0.2433962	-0.161092	-0.3708283	-0.1245619	0.2826042	0.1857119	0.6187472	-0.1081275	0.02342583	-0.1666421	-0.3271654	-0.03639875	0.2704	0.1112	0.2066	0.1377	0.2061	0.1163	0.4005	0.1149	0.2123	0.1107	0.2597	0.04346	0.38616	0.1499568	0.07905682	0.370268	0.1796734	0.1127396	0.1568866	0.3498786	0.9141323	0.1346284	0.2237724	0.4027434
chr13_6795672	0.266249	-0.07363476	0.7674868	0.3677597	0.6047628	0.2248498	0.08548601	-0.3969973	-0.05372733	-0.1692153	0.3508385	-0.06315478	0.5956	0.2594	0.5021	0.3615	0.4901	0.2713	0.8084	0.2627	0.4821	0.2784	0.5934	0.0954	0.7195293	0.7839701	0.1861988	0.3428664	0.2821064	0.425043	0.9503667	0.1448015	0.9222196	0.5593658	0.6341534	0.5099083
chr13_67961625	-0.1724044	-0.06225005	0.01689189	-0.09355349	-0.1614114	0.02536297	-0.005550675	0.02258399	0.102116	-0.02717285	-0.3075771	0.01586291	0.2221	0.1014	0.184	0.1255	0.1831	0.09987	0.3048	0.09504	0.1758	0.1073	0.2177	0.038	0.4491342	0.5413707	0.9280994	0.4595717	0.3861367	0.8005076	0.9861619	0.8130055	0.5674453	0.8012113	0.1679064	0.6765735
chr13_67961724	-0.05385667	0.1140706	0.1389294	-0.01297525	-0.1837183	-0.04374405	-0.2061359	-0.08703846	-0.1187804	0.1164034	0.2328583	-0.04561676	0.2421	0.1013	0.1995	0.1288	0.1898	0.1041	0.3379	0.1016	0.1784	0.1098	0.2359	0.04102	0.8291136	0.262597	0.4949929	0.9204234	0.3419281	0.6759993	0.5658541	0.3940783	0.5123851	0.2920065	0.3374342	0.2665144
chr13_67986106	-0.5074453	0.3641491	0.2820556	0.2511267	0.06696579	-0.1531126	-0.2582245	0.03188493	0.4021837	0.1319086	-0.4059079	0.001563059	0.3989	0.1734	0.3678	0.2018	0.3155	0.1578	0.5532	0.1569	0.3016	0.1654	0.3517	0.0672	0.2434046	0.03861749	0.4757726	0.2229081	0.8403763	0.3379928	0.6973848	0.8409322	0.2035846	0.4315579	0.2799655	0.981485
chr13_67986216	-0.2771527	-0.02033841	0.8025216	-0.07080303	0.4370934	-0.02398932	-1.70002	-0.2437141	-0.1146689	-0.04677015	-0.7645154	-0.0878986	0.5127	0.2125	0.5495	0.2798	0.4497	0.2354	0.6212	0.2266	0.4079	0.2503	0.6489	0.0929	0.6425617	0.9254871	0.2223878	0.8080507	0.3853172	0.9211026	0.03198505	0.2948464	0.7974334	0.8564394	0.370018	0.3461558
chr13_67988902	-0.0540411	0.04401099	0.3657042	0.006752537	0.2480133	-0.009762994	-0.007023562	0.03040446	-0.01929247	-0.04709238	-0.0524901	0.0110649	0.238	0.1001	0.2039	0.1208	0.1979	0.08938	0.288	0.09501	0.2001	0.09582	0.2322	0.03669	0.8254515	0.6617764	0.07911101	0.9557488	0.2192821	0.9133667	0.9813678	0.7500559	0.9247404	0.6246961	0.8259669	0.7631286
chr13_67989000	0.07417942	-0.04641916	0.01667872	0.0153485	-0.1778425	-0.1115597	-0.1517595	-0.0198436	-0.1291297	0.173609	0.2868567	-0.02877798	0.2533	0.1016	0.2202	0.1371	0.2292	0.1104	0.3108	0.1085	0.2214	0.1128	0.2754	0.04083	0.7769458	0.6494565	0.9411024	0.9117004	0.450086	0.3152207	0.642573	0.8557313	0.5695141	0.1261991	0.3166715	0.4812855
chr13_68008313	0.1295657	0.429688	-0.511632	0.3226974	0.8612268	-0.04321985	-1.699043	-0.3294753	-1.677219	0.617588	-1.430152	-0.2367772	0.7445	0.3174	0.6136	0.3759	0.5771	0.3241	1.214	0.3125	0.6125	0.3832	0.6576	0.114	0.9075046	0.1992214	0.5102821	0.426319	0.2229388	0.8996089	NA	0.3165763	0.03042146	0.1365837	0.1013327	0.03906969
chr13_68009401	-0.1111131	-0.1383673	0.04539957	-0.2699664	-0.426114	-0.3511083	-0.03121122	0.1016939	0.04634763	-0.05949971	0.1760398	-0.09809995	0.3961	0.1583	0.3113	0.1931	0.2846	0.173	0.5101	0.1684	0.3038	0.1655	0.3991	0.06141	0.796736	0.3881035	0.8897724	0.1701405	0.1511953	0.04561633	0.9580288	0.5516705	0.8844353	0.7229214	0.6858889	0.1108366
chr13_68009423	-0.1874337	-0.06995501	0.3971626	-0.04065604	-0.7097303	-0.2151176	-0.4091452	-0.1125358	-0.3947745	-0.1700521	-0.2787523	-0.009397848	0.2979	0.1307	0.2591	0.1708	0.2596	0.1223	0.4105	0.1345	0.2386	0.1404	0.3121	0.05142	0.5480954	0.5956668	0.1387376	0.8145694	0.008285513	0.08085795	0.3634288	0.4070507	0.1081073	0.2304501	0.396139	0.855171
chr13_68009428	0.06531845	-0.253358	0.09044306	-0.1750653	-0.4533214	-0.09535657	-0.02202824	0.04214449	-0.3439022	-0.08784124	0.07545904	0.03909917	0.2904	0.1234	0.2489	0.1701	0.2219	0.1298	0.4125	0.1338	0.2332	0.1428	0.3039	0.05284	0.8295859	0.04160474	0.7248867	0.3104911	0.04637353	0.466352	0.9612008	0.7549273	0.1515581	0.5426367	0.8129993	0.4599554
chr13_68009453	-0.05886024	-0.02766547	0.4048326	0.2931994	-0.01470945	-0.04384835	0.1065205	0.03965085	-0.1646759	-0.159458	-0.4952991	-0.1039193	0.2762	0.1365	0.2411	0.1534	0.2085	0.1262	0.3376	0.1291	0.2173	0.1362	0.2943	0.04594	0.8377147	0.8408703	0.1031917	0.05892976	0.9449909	0.73034	0.7664677	0.7606993	0.4594706	0.2461083	0.1077389	0.02384125
chr13_68009529	-0.3930189	0.1349288	0.1015879	0.06858691	0.1424309	-0.1331608	-0.2910561	0.1381564	-0.1893155	0.07825242	-0.258391	0.04195539	0.2985	0.1369	0.2602	0.183	0.249	0.1303	0.3864	0.1306	0.2477	0.1431	0.322	0.05012	0.2088914	0.3289052	0.7061928	0.7125283	0.5795822	0.3109441	0.487214	0.2942706	0.4590114	0.5883633	0.4474235	0.4031286
chr13_68016719	0.2945932	0.05116424	-0.3023406	-0.06466428	-0.1752013	0.1093151	-0.1121348	-0.005481597	-0.4009584	0.02882422	0.2215353	-0.1454378	0.4193	0.1449	0.338	0.2045	0.2776	0.1576	0.5243	0.1663	0.2738	0.1691	0.5074	0.06081	0.5235787	0.7268087	0.3998696	0.7569228	0.5443001	0.4933718	0.855487	0.9740708	0.1589948	0.8665818	0.7067456	0.01697496
chr13_68026504	-0.8095656	-0.2706432	0.4759988	-0.1926852	-0.2566308	-0.1318069	-3.006188	0.3785172	-1.805599	-0.214959	-0.02041628	0.01048652	0.6588	0.3108	0.5785	0.4023	0.55	0.3213	0.7809	0.2989	0.5753	0.3261	0.7517	0.1141	0.3552337	0.4078576	0.502121	0.6610306	0.6967665	0.6976619	0.01618557	0.2268648	0.01025408	0.5331877	0.9857089	0.9272493
chr13_68052684	2.458094	-0.05789613	2.670073	0.08723741	1.530271	-0.0709187	-0.6194103	-0.2010918	1.129904	-0.2633237	0.9913963	-0.01618411	0.6404	0.2743	0.7018	0.3429	0.6592	0.2462	0.8129	0.2442	0.482	0.2839	0.6187	0.1007	0.003198056	0.8391562	0.006722176	0.8111163	0.08087656	0.7801016	0.6572036	0.4245565	0.03998349	0.3738103	0.2080743	0.8729605
chr13_68052725	0.8094983	-0.6240782	0.8966733	0.2405795	0.6416471	0.127111	-0.852124	-0.4212213	-2.652142	-0.3295268	-4.000295	0.1283052	0.8685	0.4335	0.7911	0.5447	0.8287	0.4319	1.165	0.3947	0.7618	0.4356	0.8506	0.1311	0.644071	0.1945195	0.4881105	0.7110838	0.6647533	0.7906695	NA	0.3268157	0.02411428	0.4959052	0.01340395	0.3319293
chr13_68064858	-0.5041044	0.1136717	2.267978	-0.2848488	-0.7778286	-0.2519361	-1.566232	0.3214722	0.5060556	0.2961822	-0.897357	-0.04303388	0.527	0.2133	0.5838	0.2826	0.4726	0.2335	0.7253	0.2679	0.3892	0.2359	0.6174	0.09321	0.4162509	0.602607	0.001609922	0.3336085	0.1469332	0.2941184	0.137115	0.247637	0.2310239	0.2224245	0.2528926	0.6457478
chr13_68065000	-0.1711334	-0.03231602	-1.15033	0.2615669	-0.7061135	-0.2311045	-0.02676695	-0.02172685	-0.2385428	-0.04553814	-0.6863144	-0.1215817	0.5645	0.185	0.4418	0.2408	0.4102	0.1907	0.807	0.1778	0.4233	0.2384	0.64	0.08516	0.8024035	0.8637002	0.01949932	0.2917556	0.1164387	0.2341901	0.9843723	0.9042841	0.6096638	0.8528305	0.4099513	0.1548813
chr13_68079398	0.3242687	-0.484661	0.5873885	0.00548265	0.3461189	-0.04795649	-13.6605	-0.3013003	-0.6146103	-0.1113363	0.3537152	0.02261662	0.6577	0.2576	0.4697	0.3413	0.4267	0.2508	0.9548	0.2451	0.4854	0.2653	0.5344	0.1001	0.7103449	0.06907143	0.269581	0.9879528	0.4631919	0.8531485	2.111186e-05	0.23334	0.268284	0.6857541	0.5758531	0.8221306
chr13_68130868	2.37365	0.2326295	0.4105043	0.4605552	0.01627672	-0.003765418	44.23998	-0.004009493	0.4100132	-0.02173604	0.8525634	-0.152773	0.6011	0.2066	0.4025	0.2825	0.374	0.2231	0.9701	0.2104	0.4283	0.2019	0.5393	0.07113	0.001600516	0.2705934	0.3504977	0.1178462	0.9678043	0.9868735	0	0.9851363	0.3870088	0.9160264	0.1830993	0.03216462
chr13_6818249	-0.352152	0.1147016	-0.3179682	0.2734665	-0.05864305	-0.09275589	-0.5614699	-0.0489249	0.05903437	-0.1271663	0.1650851	-0.2123538	0.3852	0.1772	0.322	0.2355	0.2737	0.1862	0.5032	0.1748	0.3006	0.1936	0.4219	0.06702	0.3988599	0.5240879	0.3498473	0.2590849	0.8367293	0.6245301	0.3349257	0.7828695	0.8514211	0.5193008	0.7227696	0.00157018
chr13_68189990	0.2110781	-0.01096548	0.1945102	-0.07867358	0.07318351	-0.01096051	0.04188862	-0.08168257	0.2739738	0.05033068	0.2179208	-0.1863788	0.3328	0.1585	0.286	0.2317	0.2692	0.1571	0.4622	0.1554	0.278	0.1626	0.3922	0.06035	0.5497763	0.9455402	0.5145966	0.7411663	0.7934604	0.9450681	0.9359451	0.6035918	0.3438074	0.7600482	0.6092676	0.002051529
chr13_68190061	-0.4801835	0.1891362	-0.0497233	0.2372516	-0.02452054	-0.1010149	-0.1630005	-0.03299087	-0.3492626	-0.01526321	0.009732715	-0.09156517	0.2503	0.1158	0.2081	0.1557	0.1895	0.1119	0.322	0.1156	0.1956	0.1288	0.2725	0.04497	0.06325922	0.1047363	0.8152113	0.1322751	0.8988997	0.3696896	0.6317595	0.7768129	0.07992784	0.9064511	0.9725863	0.04194362
chr13_68190074	-0.3564921	0.08753291	-0.01869296	0.04708271	0.03188667	0.09633175	0.08125456	-0.05283346	-0.206113	-0.004245249	-0.01107573	-0.2563458	0.2991	0.137	0.2451	0.1845	0.24	0.136	0.3784	0.1385	0.2322	0.149	0.3058	0.05744	0.2554044	0.5267977	0.9410578	0.8019611	0.8973751	0.482841	0.8424466	0.7055847	0.3879223	0.9775237	0.9724913	8.370728e-06
chr13_68191825	0.2332337	0.08490046	0.3589557	-0.1154718	0.1792595	0.008540378	-2.008107	0.01343057	0.5537578	-0.2435959	-0.2160451	-0.2880636	0.4696	0.1723	0.3927	0.2255	0.4047	0.2127	0.598	0.1727	0.3498	0.1911	0.5134	0.07128	0.6610276	0.6274078	0.4005492	0.6178635	0.6854407	0.9687043	0.007114111	0.938942	0.1380589	0.2108572	0.7180098	5.55361e-05
chr13_6821224	0.8645339	0.2687138	-0.906797	-0.2744986	0.4342097	0.1118575	3.540849	-0.12118	-0.914521	0.2577666	-0.3652932	-0.1628262	0.5595	0.2674	0.5747	0.3107	0.4263	0.2476	0.7839	0.2165	0.4465	0.2558	0.6741	0.09359	0.2002989	0.3328847	0.1966117	0.4010436	0.3568596	0.6616037	0.005039074	0.5847583	0.06684792	0.3299761	0.6889597	0.08324759
chr13_6821246	0.6034974	0.1874225	0.9626151	0.1090398	-0.1906831	0.1157842	-0.05842911	-0.3690442	0.05797752	0.01442182	-1.079554	-0.3031981	0.4101	0.1637	0.3781	0.2254	0.2877	0.1855	0.5802	0.1851	0.3243	0.177	0.4157	0.06018	0.1795486	0.2586997	0.01842674	0.6374177	0.5255835	0.5396513	0.9346295	0.0500773	0.865706	0.936084	0.01817985	4.929027e-07
chr13_6821305	-0.8767967	-0.2488499	1.11868	0.08824191	-0.1090556	0.1897105	-2.456853	-0.1318016	-0.07842614	0.1418176	-1.713496	-0.254223	0.4705	0.2059	0.4398	0.2704	0.3265	0.1936	0.6025	0.2221	0.3211	0.2287	0.5024	0.0774	0.1000957	0.2369282	0.02234774	0.7533831	0.7522233	0.336366	0.001135759	0.5628512	0.8170753	0.5460641	0.003188617	0.001057812
chr13_68214088	-0.2479989	-0.08198434	0.7359797	-0.23225	-0.8394556	0.1050573	-0.6256769	0.01949471	0.2128205	-0.05636951	-0.0806067	-0.1904437	0.3342	0.154	0.2869	0.1974	0.2623	0.1433	0.4696	0.1476	0.2828	0.1695	0.3727	0.06249	0.484302	0.5988777	0.01399313	0.2487485	0.002012996	0.4681071	0.2394693	0.896067	0.4704003	0.7430997	0.8409368	0.002353007
chr13_68215813	-0.6384487	0.2895749	-1.039173	0.4210886	-1.134551	0.138269	0.3035157	-0.3260186	-0.749038	0.1807961	-0.6318032	-0.2170921	0.7495	0.34	0.6512	0.4103	0.6771	0.3015	1.137	0.3356	0.561	0.3424	0.809	0.125	0.5728106	0.4231596	0.2258767	0.3493093	0.2175527	0.6619207	NA	0.3601337	0.2690357	0.6198174	0.6461912	0.08486776
chr13_68228084	2.535098	0.0779763	0.5907532	-0.08273869	1.539754	-0.1010143	12.59218	0.2866989	0.7770813	-0.1871857	0.02876168	-0.3074602	0.6306	0.2574	0.5138	0.3365	0.4323	0.2514	0.9637	0.2377	0.5004	0.2644	0.5557	0.09475	0.001808144	0.769728	0.3239361	0.8168943	0.00131926	0.6973484	0.0004855728	0.2413706	0.1787837	0.4947524	0.9656773	0.001236326
chr13_68270496	-0.2316941	-0.003339429	0.1075501	0.1678976	-0.1387868	-0.1137611	-1.038782	-0.1822705	-0.2208878	0.08833971	0.9354186	-0.01199212	0.4237	0.2036	0.3506	0.2594	0.361	0.1866	0.4933	0.2038	0.3233	0.2063	0.5119	0.07755	0.6203708	0.9871878	0.7738913	0.5319068	0.7199498	0.54921	0.06699104	0.3812533	0.5179317	0.6752171	0.116468	0.8774745
chr13_68270590	-0.3907778	0.1520698	-0.01383758	0.252364	-0.04797884	0.09072139	-0.2362711	-0.119248	0.02578397	0.04461591	-0.3365884	-0.04333019	0.2874	0.1325	0.2685	0.1625	0.2273	0.1225	0.3667	0.1373	0.23	0.1344	0.3288	0.04302	0.1928019	0.2552971	0.9604059	0.1254318	0.8371374	0.4623364	0.5488838	0.3896259	0.9131241	0.7421921	0.3336591	0.3142819
chr13_68282547	-0.05934517	-0.08402008	0.1439039	-0.2302735	-0.1280598	0.2557632	0.1752143	0.04619578	0.1075088	0.08227336	-0.5995723	0.02435107	0.3106	0.138	0.2529	0.1884	0.2555	0.1407	0.3801	0.1369	0.2535	0.1409	0.3069	0.05008	0.8558839	0.5464981	0.5819644	0.2299955	0.6279766	0.07190672	0.6698375	0.7381798	0.6816265	0.5632048	0.06297594	0.6272272
chr13_68282622	0.2258148	0.05450202	-0.4518715	0.02198098	-0.5111014	0.122106	0.171599	-0.09285794	0.2414851	0.07464969	-0.07831911	-0.207994	0.367	0.1409	0.2895	0.1773	0.2687	0.1569	0.4828	0.1372	0.3031	0.1557	0.3739	0.05344	0.5670753	0.7017535	0.135168	0.9028895	0.06692556	0.4421298	0.7556058	0.5025985	0.4477095	0.6357862	0.8459624	0.0001016825
chr13_68311434	0.7994363	0.2179468	0.1175077	0.1577236	-0.08072331	0.09555585	-0.2998791	-0.1962936	0.04777184	-0.1477731	1.45264	0.0406849	0.4957	0.1836	0.4205	0.2311	0.3522	0.186	0.6624	0.1874	0.3372	0.1942	0.6434	0.07435	0.1613168	0.2432528	0.7998503	0.5066803	0.8301482	0.613716	0.734495	0.3035263	0.893897	0.4553982	0.08392009	0.5852768
chr13_68311442	1.312911	0.3006718	-0.08155256	0.1969803	0.4033333	-0.2504408	2.351984	-0.1193383	-0.08228869	-0.04958713	0.9338339	0.09582464	0.52	0.2224	0.4634	0.2507	0.3803	0.2032	0.7354	0.2075	0.3743	0.2358	0.6572	0.07811	0.03103498	0.187476	0.8760716	0.4468786	0.3266526	0.2275203	0.03021717	0.5737028	0.8384585	0.8380697	0.28418	0.2213135
chr13_68311456	-1.41851	0.002238918	-0.9035428	-0.3035309	0.2461047	0.1881396	18.52039	-0.2141843	0.796838	-0.4055873	-4.951238	0.07061306	0.7251	0.2943	0.628	0.3699	0.5299	0.2947	0.9838	0.2791	0.5706	0.2916	0.8632	0.09907	0.1779189	0.9941989	0.2628569	0.4458371	0.6936772	0.541823	0.0007386599	0.4611739	0.2514486	0.1833685	0.003781405	0.4781676
chr13_68311532	0.4154713	0.001172169	0.2399889	0.2027055	0.416345	-0.02571865	0.003382025	-0.2654378	0.01959866	0.144644	-0.2308709	-0.07908152	0.3167	0.1245	0.2474	0.1633	0.2477	0.1291	0.4091	0.1336	0.2246	0.1273	0.3462	0.05048	0.2133712	0.9925465	0.3472746	0.2207091	0.1034267	0.8433989	0.9939812	0.04895324	0.9322369	0.2597421	0.5315559	0.1176782
chr13_68311562	0.9198377	-0.02416797	0.5019066	0.1802921	0.7304533	-0.03297896	-0.1113999	0.0101806	0.01474024	0.1309107	1.002483	0.007426152	0.3454	0.1267	0.273	0.1664	0.25	0.1381	0.4832	0.1256	0.2485	0.1357	0.3605	0.05337	0.01244709	0.8499264	0.07695246	0.2853489	0.00466888	0.8130317	0.8400375	0.9359081	0.9541818	0.339182	0.009491381	0.8894925
chr13_68337613	0.07398362	-0.1474835	-0.4835436	0.1257222	0.0315889	-0.2665601	0.6311183	-0.08967992	0.123123	-0.1149806	0.1390324	0.006134678	0.4787	0.2312	0.4764	0.3422	0.4437	0.2667	0.6114	0.251	0.4343	0.2651	0.5034	0.08534	0.8920643	0.5348489	0.3721718	0.7299341	0.9491274	0.33541	0.4140183	0.7294535	0.7984407	0.6757957	0.8113846	0.942902
chr13_68337624	1.006937	-0.1002137	1.698093	-0.04642049	-0.4976789	0.446041	0.7453803	-0.3534207	0.6066899	0.08723801	-1.077856	0.03707729	0.5232	0.2294	0.5603	0.3414	0.4817	0.2534	0.7273	0.2433	0.4346	0.2499	0.4958	0.08	0.1009758	0.6706898	0.01206338	0.898306	0.3652504	0.08861038	0.4818182	0.158846	0.2086645	0.7353514	0.05903154	0.6440952
chr13_68383668	0.02440725	0.09993473	0.2220053	0.1363332	-0.117415	-0.04109082	-0.1748285	-0.05409287	0.0789476	0.005241526	-0.2382442	-0.09849422	0.3608	0.1602	0.2832	0.2335	0.2496	0.1688	0.4767	0.1485	0.286	0.1689	0.4551	0.06081	0.949694	0.5380559	0.4521568	0.5702196	0.6487326	0.81038	0.7471532	0.7186804	0.7913868	0.9755985	0.6411123	0.1059416
chr13_68383760	0.4037925	0.07337534	-0.1504105	0.1834045	0.1476691	-0.1066277	0.02157717	0.3050969	0.2238455	0.08764481	0.8506224	-0.02379087	0.3263	0.1271	0.2656	0.1779	0.2264	0.1379	0.3997	0.133	0.2469	0.1546	0.4156	0.05058	0.2420992	0.5669007	0.5850902	0.310346	0.5252246	0.4437731	0.9605338	0.02299114	0.379642	0.5754129	0.06265934	0.6385272
chr13_68383789	1.105215	-0.03316276	-0.203896	0.3077474	0.7502568	0.004764076	-0.2561561	0.224584	0.1263981	-0.08306784	1.704543	-0.009096168	0.4288	0.184	0.355	0.2565	0.2965	0.1763	0.6066	0.1686	0.3304	0.1645	0.5579	0.06562	0.01988679	0.8593865	0.5913056	0.2461894	0.01566652	0.9787793	0.7370843	0.1891886	0.7180421	0.6184189	0.01122531	0.8899875
chr13_68405147	-0.2565059	-0.1372084	0.3800788	0.3766056	-0.4102302	-0.1047787	-0.3963462	0.06684041	0.3197146	-0.1339797	0.4343474	-0.05546651	0.3757	0.1644	0.3136	0.278	0.2651	0.1924	0.4494	0.198	0.2683	0.1745	0.4325	0.07789	0.5269135	0.4103686	0.2497949	0.1931573	0.1356761	0.5930559	0.4307735	0.7407242	0.2509932	0.449642	0.3652084	0.4777352
chr13_684075	-2.53816	0.8086774	-3.358193	-1.43216	2.328776	1.668892	-2.603718	-1.792821	-2.520005	0.1901557	4.259024	-0.1188434	1.061	0.4829	0.8708	0.659	0.9506	0.498	1.32	0.4657	0.8798	0.5146	1.064	0.1652	NA	0.1425312	0.05796359	0.1021369	0.4469785	0.003659953	NA	0.0006573097	0.173348	0.7513658	NA	0.4780103
chr13_684106	-0.1544761	-0.01834226	0.0324316	-0.05512587	-0.1209413	-0.02162054	-0.240298	0.242223	-0.07361344	-0.1568072	-0.7726987	-0.03335937	0.304	0.1366	0.2509	0.168	0.2235	0.1344	0.4235	0.1223	0.2246	0.1239	0.3169	0.0456	0.6283181	0.8941788	0.9004235	0.746342	0.5978908	0.8733478	0.6072421	0.04933369	0.7494386	0.2091729	0.02074289	0.4648988
chr13_684153	0.1248413	0.1365107	-0.3136214	-0.1319419	0.001611569	0.4070741	2.199107	0.06379058	-1.509955	-0.1916998	0.2850989	-0.1599509	0.5821	0.2392	0.5114	0.2745	0.3807	0.2526	0.8352	0.256	0.4003	0.2481	0.6031	0.09847	0.8615615	0.5794901	0.5981929	0.6439387	0.9968768	0.1189312	0.14761	0.8096494	0.0005469236	0.4541505	0.7061183	0.1059932
chr13_68441108	1.505132	-0.5033004	-0.1334963	0.002061504	-0.3660709	0.5090144	-0.1313051	-0.2717859	0.02537436	-0.153497	11.06772	0.05980786	0.5689	0.1783	0.3385	0.2208	0.3536	0.1958	0.5816	0.1767	0.3007	0.1993	0.894	0.07404	0.02956788	0.005477192	0.710567	0.9927345	0.3328513	0.01079253	0.8542846	0.1300466	0.9358564	0.4504113	2.904971e-08	0.4204963
chr13_68441122	-0.3450996	0.03640906	-0.05873397	0.243656	0.02344407	-0.05002176	-0.3717849	0.05922549	0.1239356	0.04802966	0.04097	-0.01939864	0.3366	0.1623	0.2848	0.2001	0.2516	0.1656	0.4837	0.1535	0.2715	0.1587	0.3542	0.06367	0.3343316	0.824814	0.843289	0.232852	0.9281422	0.7657847	0.5011201	0.7030095	0.6604164	0.7650859	0.9138606	0.7610848
chr13_68441183	-0.4196032	-0.4042028	-0.4496826	-0.1233385	-0.6521449	0.1918866	-1.367976	-0.148293	-0.2377744	-0.02965315	0.5318394	0.01126326	0.4461	0.2219	0.4078	0.2249	0.351	0.1781	0.5986	0.206	0.3868	0.1972	0.4977	0.08065	0.3998863	0.07570961	0.3140082	0.5930888	0.08190281	0.2890609	0.06715598	0.4811657	0.5707996	0.882802	0.3540072	0.8892912
chr13_68447322	-0.4895747	-0.3893995	0.3463512	-0.009401248	-0.9498527	-0.05619858	-2.563498	0.2232619	0.5322277	0.2734729	2.222305	-0.1969176	0.6203	0.2564	0.5082	0.3582	0.4901	0.2756	0.7234	0.286	0.4657	0.3509	0.8505	0.1037	0.5358746	0.142118	0.5572331	0.9804504	0.09115077	0.8445973	0.01441869	0.4544429	0.3118435	0.465518	0.1693359	0.05893496
chr13_68478517	0.5850095	-0.36504	2.690456	-0.9763749	0.41726	0.3866049	-0.05168432	0.3342407	-6.795631	0.3559617	2.946107	-0.0244023	0.9704	0.4588	0.8256	0.5957	0.8648	0.4532	1.261	0.4535	0.9023	0.4589	1.094	0.1331	0.8842441	0.4795924	0.06594596	0.1880107	0.8085727	0.4470027	NA	0.5112594	0.001166795	0.4907059	NA	0.8558128
chr13_68478560	-0.08685224	0.05927983	0.2716406	-0.005616613	0.02951837	-0.2120193	-0.08491986	0.1601886	0.02359444	0.2313701	-0.1821128	-0.03347027	0.4401	0.1855	0.3962	0.2378	0.3685	0.1858	0.623	0.1817	0.3598	0.1969	0.4347	0.07339	0.8593457	0.7535047	0.5290171	0.9816969	0.9406388	0.2621832	0.915088	0.3859776	0.951212	0.2492962	0.705961	0.6492311
chr13_68508637	0.6391601	0.08534247	-0.5660221	0.1996722	0.2178337	-0.03271904	0.5578237	-0.04803142	0.4238907	-0.03576963	0.4591362	-0.1844131	0.4504	0.1925	0.3577	0.2376	0.339	0.1946	0.5858	0.1915	0.3529	0.1816	0.4751	0.0664	0.2051533	0.6635292	0.1394889	0.4143253	0.5454928	0.8690065	0.4402623	0.8055469	0.2610631	0.8464153	0.395122	0.005585423
chr13_68508656	0.0005223624	-0.01335244	0.1800011	0.1348871	0.1397786	-0.07712561	-0.1588365	-0.04387283	0.02847411	0.03873057	-0.02112372	-0.07035374	0.188	0.08759	0.1764	0.105	0.1729	0.08639	0.2624	0.08578	0.167	0.09514	0.2147	0.0345	0.9978226	0.8793	0.3151797	0.2014123	0.4258806	0.3737757	0.5591456	0.6103511	0.8664973	0.6852984	0.9234469	0.04154745
chr13_68508694	0.221828	0.02295624	-0.09800545	0.2340977	0.4390957	0.4442088	6.603639	0.6606614	0.3403114	0.5288673	2.371849	0.2287174	0.7581	0.3408	0.6546	0.4943	0.6438	0.3796	0.9259	0.3653	0.6586	0.4113	0.8577	0.109	0.8486646	0.9495058	0.9098853	0.6805656	0.6017463	0.27898	0.00705376	0.09226754	0.6974035	0.2411786	0.1550811	0.03699472
chr13_68508753	0.2780585	-0.03310019	-0.2088318	-0.032352	0.220664	0.08742537	0.3303189	-0.09379632	0.0391654	0.04465144	0.02708718	-0.07594346	0.203	0.08694	0.1835	0.1182	0.1644	0.08525	0.2611	0.08739	0.168	0.09363	0.2263	0.03691	0.1798469	0.7044778	0.263258	0.7857859	0.1855112	0.306883	0.2220025	0.2849791	0.8182363	0.6349313	0.9071844	0.03977011
chr13_68521774	-0.00913662	0.1903525	-0.6501777	0.2755901	-0.09216327	-0.1211298	0.6570762	0.07787739	-0.4262716	0.00473162	0.5391741	-0.1185607	0.3212	0.1613	0.2841	0.2196	0.2505	0.1658	0.4502	0.1565	0.2534	0.1693	0.3646	0.05516	0.9785092	0.2441559	0.02821733	0.2208276	0.7217007	0.471238	0.1924906	0.6230817	0.1036726	0.9780253	0.1685076	0.03186304
chr13_68521789	0.1021022	0.3027735	0.3393635	0.3575123	0.2361146	-0.01900456	0.7597863	0.02659855	-0.4063816	-0.1401533	0.1560954	0.01314069	0.4289	0.207	0.4214	0.2687	0.3395	0.1884	0.5654	0.2078	0.3382	0.2061	0.4174	0.07836	0.8297296	0.1524319	0.4651897	0.199985	0.513002	0.921085	0.2676928	0.90036	0.2581409	0.5057779	0.7339803	0.8672278
chr13_68530465	0.08220405	-0.02503326	0.5199505	0.2529228	-0.127792	0.2411936	-1.233392	-0.1277103	-0.08713499	0.109139	0.5039543	-0.2887959	0.3672	0.1603	0.366	0.2234	0.3114	0.1786	0.4593	0.1794	0.3148	0.1641	0.4402	0.06435	0.8350507	0.877495	0.1861485	0.2697932	0.6965555	0.1839289	0.0170621	0.4837243	0.7927649	0.5117855	0.3039768	7.51374e-06
chr13_68530483	0.2215775	0.2427135	0.6106189	0.07325602	0.1195076	0.2739027	-0.7180272	-0.05599579	0.5669021	-0.1795843	0.5542957	-0.2455431	0.414	0.2021	0.4157	0.2572	0.3694	0.1911	0.5209	0.193	0.3613	0.2014	0.4762	0.07396	0.6261233	0.2395247	0.181562	0.7831324	0.7636922	0.1594629	0.2393324	0.7758903	0.1434479	0.3824405	0.3060497	0.0009301223
chr13_68530534	1.209995	0.365059	-0.4741344	0.4156114	-0.4256271	-0.03351641	2.265507	-0.1098357	-0.6944289	-0.3162422	0.9992529	-0.2302626	0.6374	0.2447	0.5125	0.2736	0.4145	0.2477	0.7716	0.2245	0.3946	0.2335	0.6879	0.08994	0.1435424	0.1480344	0.4269591	0.1439918	0.3500567	0.8957011	0.06180569	0.6335347	0.1058729	0.1878662	0.2917388	0.01077833
chr13_6853766	1.406253	0.1738047	-0.7777414	-0.1054925	0.01046231	-0.07058722	52.57059	-0.406264	-0.4051562	-0.2375607	0.2106485	-0.0006763407	0.6151	0.2036	0.3992	0.2477	0.3678	0.2158	0.9848	0.1951	0.3834	0.2398	0.5254	0.08969	0.07145625	0.4032803	0.07405394	0.6798878	0.978897	0.749432	0	0.04111961	0.3290687	0.3361719	0.7330033	0.9940076
chr13_6853860	0.8225777	-0.1901204	0.3536319	0.1022336	-0.27436	-0.1853911	0.7676334	0.1176574	0.1701133	0.06259647	0.7221693	-0.04260385	0.4304	0.1625	0.3047	0.1969	0.2842	0.143	0.5977	0.1612	0.2787	0.1736	0.4502	0.06388	0.08450649	0.2483277	0.2689852	0.6107163	0.35467	0.1994511	0.3031703	0.4713164	0.5577431	0.7225118	0.152043	0.5056837
chr13_68543468	10.86723	0.389091	-0.9316303	0.1435069	0.8961669	-0.1123047	-1.91702	-0.09177376	-0.3557105	0.01554216	0.571082	-0.2536	0.8963	0.2278	0.4129	0.3113	0.3817	0.2111	1.674	0.2342	0.3798	0.2449	0.6164	0.07943	7.590295e-08	0.0962864	0.03987962	0.6613236	0.03000173	0.6030576	NA	0.7032312	0.3862738	0.9509366	0.4656709	0.001459286
chr13_68552897	0.4605078	0.2514968	0.187816	-0.01537537	0.8773849	0.184402	0.9636282	-0.1514307	-0.991967	0.4044992	0.1029122	-0.1032103	0.498	0.2282	0.418	0.2936	0.3436	0.2109	0.5995	0.1979	0.3394	0.24	0.5067	0.08296	0.422616	0.2832667	0.6831387	0.9600742	0.0164831	0.3927222	0.1982646	0.4532221	0.005973689	0.1018075	0.8610015	0.2150461
chr13_68552991	0.1018592	0.1166996	-0.2072616	0.04937024	0.6089742	0.09254016	-1.317108	-0.226825	-0.633392	-0.2095646	0.5160692	-0.2084705	0.4441	0.1897	0.4177	0.2546	0.4201	0.1897	0.4813	0.195	0.3491	0.1849	0.5076	0.07493	0.8371799	0.5458375	0.6521067	0.8512507	0.1883507	0.6319629	0.01645114	0.2539217	0.0890919	0.2653429	0.3810472	0.005530678
chr13_68553326	1.216617	-0.1810938	0.3905125	-0.02962489	0.572827	0.1723255	-1.378877	-0.08471285	-0.6663986	0.09203293	2.031085	-0.3407042	0.5898	0.1879	0.4817	0.2902	0.39	0.2412	0.7271	0.2068	0.3408	0.2137	0.7003	0.07277	0.0957567	0.3438372	0.4774296	0.9221774	0.1762215	0.4880858	0.192936	0.6885809	0.06601277	0.6739628	0.03841677	3.019058e-06
chr13_6856524	0.4660594	-0.06347376	-0.2910009	0.05947334	0.9060198	0.2488619	13.36649	0.04062065	0.2677527	0.283618	-0.6509146	-0.05006873	0.6396	0.2855	0.627	0.4142	0.5212	0.3103	0.9316	0.2944	0.5312	0.3237	0.64	0.1008	0.5753861	0.8312712	0.7176842	0.8960205	0.1379272	0.4458116	1.835762e-07	0.8950927	0.669338	0.4071033	0.4345209	0.6211765
chr13_6856559	-0.7090578	0.08900041	0.2166669	0.1257737	-0.1298365	-0.1795932	-1.273525	0.2073004	-0.1239325	0.07242294	-0.1663878	-0.09192359	0.2347	0.1122	0.2134	0.1458	0.1989	0.113	0.3238	0.112	0.1995	0.1165	0.2639	0.04469	0.003316847	0.4305673	0.321236	0.3934226	0.522348	0.1143037	0.0001983037	0.06587831	0.5427048	0.5369557	0.5430916	0.03989241
chr13_68573540	0.539636	-0.2578918	0.6065033	-0.1350884	0.2569957	0.09996227	-1.004625	0.2013181	0.1340457	-0.004340142	-0.5764019	-0.3214798	0.4532	0.1693	0.4558	0.2477	0.3594	0.2043	0.6344	0.1958	0.42	0.1835	0.541	0.0701	0.2884983	0.1332796	0.236265	0.5972388	0.5045866	0.6319588	0.2209081	0.3133198	0.7720901	0.9814505	0.3702222	4.768237e-06
chr13_68580028	-0.01550431	-0.04268355	0.4443591	0.453631	0.8165287	-0.0178156	-0.6595469	0.2523164	-0.2240781	0.07636047	1.416119	-0.2251207	0.5479	0.2465	0.4339	0.2763	0.4213	0.2316	0.7307	0.228	0.4007	0.2138	0.6423	0.08219	0.981114	0.8667286	0.3561747	0.1145903	0.07879522	0.9403479	0.5377494	0.2812556	0.6083995	0.7271644	0.09105715	0.00633802
chr13_68580099	0.764892	-0.1494463	0.1474115	-0.1304143	0.3997833	0.1068745	0.2661991	0.05282556	0.03623152	0.1238584	0.4292188	-0.08622219	0.3689	0.1562	0.3072	0.1881	0.2975	0.164	0.5251	0.156	0.2859	0.1671	0.401	0.06207	0.05395491	0.3446495	0.6479214	0.4959043	0.1995046	0.5203212	0.6661525	0.7380177	0.9033439	0.4649003	0.3268179	0.1656145
chr13_68581125	0.5884523	0.04422142	-0.208854	-0.02400733	-0.4143499	-0.3518295	0.1419254	0.06074141	0.03390082	-0.3815676	0.1429768	-0.2657078	0.4352	0.1973	0.3704	0.2369	0.3197	0.1872	0.5337	0.186	0.3461	0.1771	0.4766	0.08017	0.2234599	0.8260837	0.6004493	0.9215712	0.219432	0.06486231	0.8220665	0.7483104	0.9267796	0.03396599	0.7919878	0.0009543963
chr13_68581151	0.5801829	0.1799268	0.184594	-0.2102169	0.7908571	0.1886799	-0.07968194	-0.1045742	-0.05024683	0.102711	0.3652069	-0.2109597	0.3039	0.1496	0.2612	0.1965	0.2686	0.1434	0.4272	0.1374	0.2542	0.15	0.3557	0.05592	0.06893731	0.2343671	0.4951243	0.2942015	0.00456585	0.1928614	0.8660762	0.4509243	0.8483897	0.4984105	0.3372669	0.0001654703
chr13_68581212	NA	NA	NA	NA	NA	NA	NA	NA	NA	NA	NA	NA	NA	NA	NA	NA	NA	NA	NA	NA	NA	NA	NA	NA	NA	NA	NA	NA	NA	NA	NA	NA	NA	NA	NA	NA
chr13_68600798	0.1314027	0.004153595	0.115441	0.1682872	-0.04690326	0.1671765	-0.5143678	-0.04115418	-0.1944779	0.05866876	0.5999552	-0.2859109	0.4092	0.1725	0.3878	0.2624	0.317	0.1953	0.5307	0.1638	0.3189	0.1799	0.4934	0.06508	0.7695183	0.9810777	0.7837877	0.536005	0.8884002	0.4011805	0.411375	0.8042481	0.5632649	0.7483634	0.2902168	1.165682e-05
chr13_68710352	1.982553	-0.1507519	-0.2038303	0.07237965	0.450192	0.23554	9.11999	-0.171687	-0.4272678	-0.1117556	0.5438373	-0.3072692	0.5653	0.1794	0.4092	0.227	0.3586	0.1679	0.8605	0.182	0.3554	0.1905	0.6222	0.07588	0.003816548	0.4084194	0.6494646	0.7561584	0.2412294	0.1666821	6.686442e-08	0.3536255	0.2611279	0.5646823	0.49381	5.396982e-05
chr13_68715468	-0.9312009	-0.1261697	-0.6961419	0.02585304	0.06698313	-0.3243583	-0.4030472	0.1191367	0.1006285	0.2192304	-1.313314	-0.3238362	0.4589	0.2063	0.4175	0.267	0.3876	0.2176	0.614	0.2251	0.3951	0.2323	0.5543	0.08122	0.07140053	0.5495544	0.1297387	0.9256552	0.873428	0.1456972	0.6043724	0.6060794	0.815009	0.35866	0.04860681	7.06826e-05
chr13_68715568	0.1772857	0.01643531	-0.877462	-0.0400211	-0.3657743	0.113633	32.89673	-0.1280023	-0.2242752	-0.1138942	-0.07666075	-0.1991187	0.5559	0.2042	0.4585	0.2655	0.3755	0.2285	0.985	0.1957	0.3915	0.2156	0.5593	0.08441	0.7909332	0.9371993	0.08898923	0.8844513	0.366623	0.6282842	8.267272e-09	0.5212454	0.5981003	0.6059646	0.909537	0.01874678
chr13_68715580	4.606938	0.1661603	-0.775378	0.2758308	-0.1106213	-0.08686964	-2.586501	-0.1829285	-0.08316197	-0.1530571	0.7788475	-0.05012442	0.8083	0.1878	0.3669	0.2223	0.3155	0.1892	1.462	0.1785	0.3624	0.2038	0.4796	0.06983	0.0007915795	0.3848307	0.04930553	0.226372	0.73935	0.6520983	NA	0.313286	0.8306434	0.4621845	0.154158	0.4739579
chr13_68785814	-1.151504	-0.2821723	-1.24541	-0.3418912	0.1701589	0.1459138	-4.497076	-0.328619	-0.07318034	0.5732959	-1.794713	-0.3003457	0.704	0.2249	0.4645	0.319	0.4381	0.2387	0.8622	0.2517	0.5013	0.2638	0.6841	0.1007	0.2453798	0.2215131	0.01757824	0.3097414	0.7269807	0.5527695	0.008237779	0.2063864	0.8994837	0.03606085	0.05568092	0.003003128
chr13_68785876	0.6293022	0.07801778	0.09927971	0.01218872	0.2408447	-0.05227361	0.8093573	0.02730832	-0.232	-0.1573314	0.2459718	-0.16886	0.3809	0.144	0.2719	0.1961	0.2573	0.1453	0.5187	0.1417	0.2474	0.1365	0.3594	0.05759	0.1266118	0.5918594	0.7253056	0.9514	0.3657139	0.7218815	0.1821916	0.8487021	0.3635608	0.2535276	0.5230398	0.003419842
chr13_68785925	-0.3939796	-0.04534082	-0.05661826	-0.05367469	-0.483718	-0.04968162	-0.3149934	0.01768341	-0.1421049	0.08480508	0.06655308	-0.06312134	0.2641	0.1082	0.2179	0.1415	0.1946	0.1154	0.3581	0.1124	0.1986	0.1162	0.275	0.04732	0.1502025	0.6769811	0.7998105	0.7072814	0.01476126	0.668913	0.411481	0.8757739	0.4831281	0.4685281	0.8160097	0.1827186
chr13_68785972	-0.9619529	0.229434	0.1641709	0.3828636	-0.3305388	0.1629059	-0.9583311	-0.03138331	0.1292612	0.2304346	-0.413239	-0.1856045	0.4526	0.1836	0.4179	0.2433	0.3515	0.1983	0.5229	0.1788	0.3203	0.1991	0.4354	0.06161	0.05806034	0.2192977	0.7211674	0.1269248	0.3786645	0.4207052	0.1182403	0.8628924	0.7022377	0.2567067	0.3928741	0.002639715
chr13_6885993	0.5565246	0.06991706	0.1277231	-0.1731845	0.2112935	-0.02394934	1.282819	0.4971749	-0.2169433	-0.1354681	-0.5143685	0.1878875	0.5327	0.2522	0.5241	0.3057	0.4711	0.2527	0.812	0.2492	0.4376	0.241	0.5824	0.1079	0.3766129	0.7884936	0.8355814	0.5896126	0.6923836	0.9269381	0.3564882	0.05334186	0.6557636	0.585382	0.472791	0.08342593
chr13_6886053	-1.489299	0.6404313	-1.415679	1.02946	-0.2692838	-0.7711956	14.65174	0.05223629	-2.608064	-0.04702487	0.322116	0.1426996	0.7658	0.3363	0.6291	0.4462	0.5992	0.3506	1.01	0.3458	0.6318	0.3818	0.7589	0.1123	0.2110676	0.07290476	0.08025102	0.03894533	0.7190013	0.0393963	NA	0.8872853	0.00137554	0.909368	0.7822365	0.2067106
chr13_6886057	-0.07398072	0.1055468	-0.2719308	0.6083835	0.2382168	-0.1436218	-0.4089617	-0.04381132	-0.1447649	-0.2171675	0.2829212	-0.009512073	0.3307	0.1459	0.304	0.2137	0.2949	0.1588	0.4643	0.1649	0.3117	0.1804	0.402	0.06243	0.8327916	0.4741906	0.3941177	0.005416854	0.4401947	0.3718878	0.4353219	0.7932852	0.6589968	0.2363891	0.5193079	0.8791344
chr13_6886076	2.576105	0.1797584	0.7736058	0.01064809	-1.005165	-0.5278916	-3.227866	0.03232751	-0.3791785	-0.4791434	0.7966782	-0.2679036	0.7469	0.2923	0.591	0.3703	0.5317	0.279	1.179	0.2689	0.5224	0.2941	0.771	0.09472	0.02182457	0.556451	0.291007	0.9786901	0.1093538	0.06922446	NA	0.9078163	0.5359667	0.1194387	0.5105093	0.004867751
chr13_68927289	0.9979089	0.02015171	-0.1975552	0.3774115	0.3031346	-0.1468009	13.64224	0.3394547	0.08838988	0.1509543	0.06161306	-0.08906982	0.5788	0.2401	0.4542	0.3411	0.4222	0.2544	0.9131	0.2287	0.4314	0.2555	0.5422	0.08409	0.1597387	0.9350639	0.6983872	0.2982949	0.515138	0.576802	1.116447e-09	0.1484743	0.8533511	0.5678577	0.923932	0.2912111
chr13_68927373	0.3757545	-0.1677353	-0.1794743	0.1513345	0.3435217	-0.02609219	0.02779545	0.1525826	-0.117323	0.1234378	-0.002595971	-0.09871504	0.2747	0.1277	0.2583	0.1731	0.2252	0.1226	0.3734	0.1196	0.2464	0.1316	0.2844	0.04445	0.1884259	0.1926578	0.5020614	0.3892033	0.13722	0.832717	0.9449461	0.2052924	0.6444628	0.3524647	0.9930178	0.02651287
chr13_68927410	-0.5260749	0.01209607	-0.5419154	0.02973355	0.6773993	0.427569	-0.9713438	0.05335889	-0.1992044	0.1242237	0.01860058	-0.1567532	0.5054	0.245	0.3921	0.3267	0.4131	0.2402	0.6861	0.2249	0.4027	0.2274	0.5741	0.08197	0.3690875	0.9618222	0.2035825	0.9314523	0.1353488	0.08399891	0.303026	0.8171765	0.6507005	0.5947491	0.978836	0.05666459
chr13_68931270	0.7473491	-0.0509337	0.2812814	-0.2515316	0.2914393	-0.04515126	0.4503034	0.06631349	-0.07317813	-0.08678902	0.3184654	-0.153911	0.2593	0.1192	0.2269	0.1574	0.2007	0.1201	0.3265	0.1224	0.2139	0.119	0.2726	0.04495	0.005375933	0.6713838	0.227302	0.1145378	0.1548615	0.7089802	0.1923699	0.590782	0.7382319	0.4689816	0.2610101	0.0006248602
chr13_68931367	NA	NA	NA	NA	NA	NA	NA	NA	NA	NA	NA	NA	NA	NA	NA	NA	NA	NA	NA	NA	NA	NA	NA	NA	NA	NA	NA	NA	NA	NA	NA	NA	NA	NA	NA	NA
chr13_68974951	0.7358959	-0.0603476	0.1207697	-0.3840448	0.6538918	0.04178474	-0.3562963	-0.1087847	0.04899727	-0.1197021	0.1413855	-0.3027658	0.4123	0.1472	0.3579	0.1878	0.3267	0.1626	0.491	0.1711	0.3184	0.153	0.5045	0.06466	0.1039307	0.6851069	0.7526951	0.04458153	0.05853379	0.7998364	0.5272819	0.5310393	0.8840184	0.4394305	0.8088034	2.973672e-06
chr13_68984566	-0.3705164	-0.1572146	1.328955	-0.02596682	-0.1027664	-0.39912	-1.241289	0.04653534	-0.71829	0.1569842	-1.224652	-0.2275341	0.5459	0.2157	0.5097	0.2902	0.4068	0.2183	0.6606	0.2172	0.4015	0.2352	0.5438	0.07939	0.5695797	0.4766504	0.02488267	0.9317618	0.8174903	0.07438889	0.1583445	0.8343418	0.1013202	0.5165155	0.05876673	0.004276882
chr13_69042134	-1.132098	0.02840827	0.1083388	0.008692766	-0.3122288	0.1924953	0.4377946	-0.04620628	0.08217634	0.3030832	-1.512335	0.3051261	0.3891	0.1728	0.3425	0.1857	0.3311	0.1794	0.4822	0.1461	0.3358	0.1712	0.4888	0.05799	0.007356796	0.8713636	0.7663244	0.963313	0.3735653	0.2911569	0.4263893	0.7543785	0.8176969	0.08112267	0.006951229	1.497657e-07
chr13_69042189	-0.579043	-0.07775438	-0.5027134	-0.1445577	-0.6307195	0.01455398	0.9339619	0.2301156	0.07268374	0.1674215	0.1689003	0.3646612	0.3711	0.1565	0.3151	0.2013	0.3059	0.1603	0.4822	0.1576	0.285	0.1766	0.4115	0.05881	0.1473591	0.6236308	0.1299912	0.4817936	0.0496449	0.9285907	0.08973026	0.1493371	0.8068793	0.3507549	0.7083386	6.018911e-10
chr13_69042193	-0.2635405	-0.02208399	0.2478803	-0.1744494	-0.5251352	-0.02847816	-0.1146672	-0.01249307	0.1514662	0.05856474	0.1290898	0.195418	0.2716	0.1134	0.2332	0.165	0.2108	0.1137	0.3465	0.1177	0.1917	0.1201	0.2931	0.04625	0.3503805	0.8465768	0.3013023	0.2970513	0.01488456	0.803482	0.7562349	0.916054	0.4380637	0.6283124	0.673692	2.435094e-05
chr13_69042217	-0.3382117	0.1198064	0.2203244	-0.3083469	-0.54527	-0.06764003	-0.4959421	0.03827137	0.09183449	0.1463005	-0.2224486	0.1974145	0.3478	0.1503	0.2923	0.2057	0.2875	0.1576	0.5272	0.156	0.2851	0.1502	0.3754	0.06016	0.3619153	0.4306613	0.4710069	0.1423879	0.0692909	0.6716939	0.4240819	0.8085278	0.7575156	0.3355533	0.5828505	0.001054575
chr13_69042248	-32.27687	-0.2743916	-1.540353	-1.459307	-1.052791	-0.02847779	2.128151	0.2433132	-0.1876234	-0.0298037	3.29497	0.5708019	0.9836	0.303	0.7343	0.5051	0.6084	0.3579	1.274	0.3332	0.595	0.3688	0.8829	0.1206	3.246178e-09	0.3881309	0.1544516	0.01264877	0.1696532	0.9407729	NA	0.4911358	0.799927	0.9401224	0.0797059	2.621146e-06
chr13_69042575	-0.6147057	0.390735	-0.3053367	0.2404724	1.26433	-0.4823828	1.14577	0.572565	0.5166933	0.1241628	0.1512854	0.2141272	0.5245	0.2475	0.4522	0.3483	0.4618	0.2662	0.7895	0.2602	0.4869	0.2468	0.5894	0.09967	0.3183572	0.1261134	0.5470115	0.5175118	0.01516511	0.08068557	0.3730836	0.03361298	0.3539762	0.625884	0.8357332	0.03254406
chr13_69042580	-0.6873713	0.05109737	0.5136422	-0.09687301	0.1991951	-0.108526	-0.1747992	0.2106265	0.03920366	0.2724356	-0.1110198	0.165605	0.3518	0.1505	0.2757	0.2053	0.2807	0.1464	0.4557	0.1498	0.2679	0.1584	0.4003	0.05522	0.06740428	0.7371346	0.07331854	0.6442178	0.4958042	0.4633688	0.7327716	0.1644725	0.8878796	0.0894686	0.7993786	0.002749603
chr13_69042626	-0.56962	0.01171658	0.4087545	-0.03906959	-0.4005311	-0.1329242	-0.2054685	0.3024856	0.543364	0.04986569	0.08198948	0.2719562	0.3425	0.1591	0.2848	0.2164	0.2902	0.1605	0.4416	0.1383	0.2414	0.1542	0.387	0.05273	0.1181621	0.942041	0.1688848	0.8600855	0.1865697	0.4136707	0.6763445	0.03029956	0.02893889	0.7493357	0.8451182	2.600044e-07
chr13_69042654	-0.4517505	-0.1165148	0.5911137	0.110423	-0.1161578	-0.06470861	-0.5455964	0.2016785	0.4773033	0.007080896	-0.1495522	0.1917553	0.2713	0.1315	0.2458	0.1627	0.2412	0.1361	0.371	0.1275	0.2307	0.1498	0.2988	0.04873	0.109005	0.3797539	0.01974931	0.5030823	0.6402393	0.6376229	0.1720466	0.1166753	0.04410146	0.9627239	0.6329035	8.481085e-05
chr13_69042661	-4.342106	-0.01906305	0.1116267	-0.3156736	-0.4107154	0.2026782	3.323342	0.1756143	0.3776126	0.02831901	-0.06752277	0.2558506	0.7768	0.1879	0.3522	0.2156	0.2818	0.176	1.387	0.1788	0.3135	0.1961	0.3985	0.06706	0.0004313504	0.9206253	0.7667466	0.1527949	0.1619916	0.2569605	NA	0.3338664	0.252713	0.8873903	0.8765004	0.000140856
chr13_69088106	-23.2321	-0.1374663	0.5814543	0.04433404	-0.1608033	0.4636393	-0.608074	-0.269638	-0.2143302	0.07281885	-0.005411461	-0.1639131	1.029	0.2467	0.5924	0.3009	0.5243	0.2406	1.955	0.2314	0.4037	0.2358	0.619	0.08603	NA	0.5891984	0.4290851	0.8882572	0.7939644	0.0614275	NA	0.2569539	0.6271592	0.7640948	0.9945217	0.05766469
chr13_69129073	0.2765632	0.01177272	0.3464628	-0.2826087	-0.2597677	-0.09254284	0.1181562	-0.06450668	0.181559	-0.116291	-0.1801698	-0.06958909	0.2027	0.1021	0.1803	0.1249	0.1899	0.09372	0.2461	0.08133	0.1781	0.1012	0.2256	0.03578	0.1815254	0.9086803	0.05874469	0.02477061	0.1792632	0.3255614	0.6416821	0.4292242	0.3158013	0.2529469	0.4365475	0.0519352
chr13_69129171	-0.2341319	-0.1338958	-0.2546121	0.25377	0.1139467	0.1256697	-0.08682616	-0.04183831	-0.3315904	0.09630227	0.1639674	0.05469919	0.2248	0.1021	0.1983	0.1371	0.2041	0.1044	0.2775	0.09509	0.1964	0.1108	0.2259	0.03805	0.3101753	0.1920411	0.2082196	0.06672736	0.5846973	0.2312461	0.7637206	0.6613916	0.09783125	0.3876964	0.479518	0.1508545
chr13_6917583	0.4194853	0.04672474	1.092159	-0.104598	0.0686946	-0.08700049	-0.9464006	-0.1350706	-0.0454809	0.1941396	0.8124939	-0.1833955	0.4211	0.2061	0.4784	0.2605	0.3776	0.2249	0.6165	0.212	0.3801	0.233	0.4738	0.08074	0.3662413	0.824437	0.04499024	0.6982641	0.8662244	0.7062252	0.2267846	0.5335188	0.9118745	0.4177767	0.1310055	0.02357302
chr13_6917639	0.6371373	-0.2543065	1.06195	0.1134694	0.432041	0.1877075	-0.4668791	-0.04314383	-0.1378083	-0.05636958	0.3909082	-0.2069016	0.5585	0.2586	0.5826	0.3315	0.4836	0.2571	0.8164	0.2621	0.4588	0.2534	0.6059	0.09587	0.3439958	0.3421395	0.1384791	0.7467437	0.4342321	0.4804661	0.7412107	0.8737842	0.7895556	0.8296173	0.6077704	0.0316973
chr13_6917653	-0.1143286	0.04179689	1.24652	0.008206958	-0.3306466	0.3583904	-0.961433	0.08123688	0.1039669	0.2444386	-0.03513801	-0.1248502	0.4915	0.193	0.45	0.2697	0.3808	0.2132	0.7021	0.2193	0.3467	0.221	0.475	0.08252	0.8394662	0.8317228	0.01337109	0.9766235	0.4220469	0.1005161	0.3295121	0.7177856	0.7784985	0.2807177	0.948097	0.1316035
chr13_6918285	-0.5891094	0.1627653	-0.8408338	-0.04319605	0.2272963	-0.3034996	0.93294	0.4456641	-0.06102248	-0.1082397	-0.3462541	0.248576	0.4789	0.1693	0.4037	0.2187	0.3584	0.1722	0.6286	0.1751	0.401	0.1648	0.4371	0.06266	0.2801894	0.3433723	0.05670827	0.8471693	0.5538061	0.08253637	0.2483894	0.01221485	0.8891302	0.5171053	0.4761671	7.518096e-05
chr13_6918296	-0.7333888	0.2189673	-1.473084	-0.2001922	0.08511759	-0.603055	1.025464	0.5510916	0.1630386	0.4490381	-0.7895836	-0.08195604	0.5498	0.2238	0.5218	0.2844	0.4199	0.2225	0.6524	0.2121	0.4335	0.2185	0.5577	0.08528	0.2651857	0.3402918	0.01602785	0.4997754	0.8540347	0.008231637	0.2335544	0.0111123	0.7346683	0.04491636	0.2399298	0.3383038
chr13_6918319	-0.5203354	-0.01433703	0.2401427	0.1361088	0.2440387	-0.05869716	-1.2261	0.06798335	0.3658621	0.02581605	-0.294309	-0.04398977	0.3885	0.16	0.3009	0.2048	0.3171	0.1613	0.4789	0.166	0.3078	0.1767	0.371	0.06568	0.2171517	0.9295174	0.4466004	0.5153648	0.4654647	0.7194938	0.02460433	0.6863185	0.2580851	0.8856567	0.4613224	0.503934
chr13_6918342	-0.3479617	-0.06270792	0.1158755	-0.08174603	-0.1221994	-0.1366279	-0.7078034	0.06028404	0.1271364	0.1517662	-0.3050593	-0.1492137	0.3701	0.1776	0.3372	0.2222	0.3336	0.1717	0.4921	0.159	0.3263	0.1845	0.3757	0.06413	0.3824329	0.7282367	0.7463058	0.7198218	0.7298528	0.4330876	0.2105247	0.708165	0.7126462	0.4188263	0.4517556	0.02023574
chr13_69220615	0.4060273	-0.1292014	0.03763117	-0.157603	-0.03789656	0.1739254	0.04691055	-0.191855	-0.01097452	-0.2865368	0.1422439	0.0211211	0.2646	0.1078	0.2402	0.1512	0.2278	0.1205	0.3393	0.1154	0.2347	0.1111	0.2644	0.04411	0.138926	0.2334398	0.8791244	0.302839	0.8713177	0.1519015	0.8965227	0.09865402	0.9637457	0.01037355	0.6038708	0.6323927
chr13_69220621	0.2576542	-0.1493651	-0.06798582	-0.0958955	0.04738326	0.190138	0.08902445	-0.2282707	-0.07285837	-0.09190693	0.08733406	-0.007622858	0.2669	0.1147	0.2366	0.1642	0.2238	0.12	0.3364	0.1197	0.2105	0.1224	0.2661	0.04561	0.3521955	0.1957935	0.7801018	0.5645546	0.8365166	0.115711	0.8031942	0.0583164	0.7350879	0.4561341	0.7517239	0.8674036
chr13_69236171	-0.3367638	-0.02659094	-0.2299343	0.03096448	0.1314418	0.007537862	0.06682426	0.04304565	-0.4897136	0.1333906	0.04472485	0.05105174	0.2251	0.1046	0.1949	0.1289	0.1939	0.09558	0.298	0.09944	0.2125	0.1092	0.2195	0.04239	0.1449321	0.8004066	0.2472188	0.8117128	0.5060381	0.9374276	0.8305048	0.666661	0.02432849	0.2246633	0.842428	0.2288789
chr13_69236270	-0.009343449	0.08549829	0.009606162	0.0718896	-0.2931433	0.02408192	-0.03770576	-0.01904579	0.04354324	-0.1568963	-0.09168327	-0.05044076	0.2436	0.1102	0.2041	0.1487	0.201	0.1174	0.3239	0.1136	0.2203	0.1128	0.2322	0.04686	0.9703253	0.4406351	0.9632503	0.6325939	0.1531021	0.8385813	0.9123014	0.8677074	0.8471169	0.1669571	0.7009383	0.2822711
chr13_6923658	1.510583	0.2439648	-0.8411143	0.01463029	0.8129231	-0.4651069	0.0927894	0.01748282	0.100074	-0.4206893	0.8382635	-0.1850809	0.596	0.212	0.4852	0.3038	0.5339	0.2328	0.7934	0.2371	0.4704	0.2223	0.7257	0.0953	0.04183147	0.2607503	0.1295663	0.9634047	0.1979403	0.05201747	0.9432477	0.9428936	0.8510843	0.0650248	0.4267712	0.05320564
chr13_69364432	-0.3504588	1.024123	-2.228649	-1.123597	-8.767859	2.953063	-0.8066531	-1.543366	-0.01545773	-0.2499775	3.929632	-0.148223	1.385	0.5877	0.9406	0.6413	0.9005	0.6396	2.049	0.5773	0.9644	0.5542	1.131	0.1999	NA	0.1585701	0.4211384	0.1788387	2.295264e-05	0.0003864616	NA	0.02904069	0.996618	0.7073221	NA	0.4675202
chr13_6938674	1.148161	-0.01846027	0.2747993	0.07942099	1.362337	0.1400143	1.004419	-0.4218138	1.035015	-0.01697746	-0.5730656	-0.1567981	0.465	0.2016	0.3928	0.2952	0.4067	0.2332	0.6666	0.2216	0.388	0.2436	0.4731	0.07568	0.02881729	0.9285346	0.5199902	0.797139	0.002211967	0.5593209	0.2613623	0.0634298	0.01394851	0.9461084	0.2858973	0.03883659
chr13_6938701	-0.341553	-0.01458805	-0.1973216	0.3184648	0.6213663	-0.0325146	-0.4730238	-0.006093909	0.02164503	0.2447475	-0.4952048	-0.05888672	0.2871	0.133	0.2276	0.176	0.2362	0.1386	0.3921	0.1274	0.2379	0.1378	0.2763	0.04452	0.2544607	0.9134324	0.3985505	0.07487757	0.01058094	0.8162826	0.2670932	0.9621601	0.9295814	0.0785499	0.08497871	0.186371
chr13_69389303	-0.2327196	0.1348829	-0.1633137	0.2282707	0.4555968	-0.2948324	-0.5630932	0.0384327	-0.6248994	-0.1195354	-0.3324709	-0.1783933	0.3829	0.1761	0.343	0.2356	0.3222	0.1671	0.5488	0.1769	0.324	0.186	0.4581	0.06234	0.5744823	0.4508643	0.6546954	0.3463889	0.1806972	0.08192937	0.391044	0.8306794	0.06805203	0.5277469	0.5188436	0.004289444
chr13_69441308	1.677957	0.7472168	3.746103	0.1360576	6.870739	-0.4309075	0.4179653	0.2412875	2.364238	-0.2747382	0.1713654	-0.04035411	1.904	0.5224	1.153	0.7058	1.082	0.5809	3.61	0.5316	1.187	0.5247	1.346	0.1852	NA	0.2225925	NA	0.8913779	NA	0.5459761	NA	0.7006508	NA	0.6557832	NA	0.8304493
chr13_69441344	0.4017681	-0.04887797	0.6794771	0.07104791	0.1221872	-0.1896893	-1.030119	0.1066043	0.04402568	0.1380406	0.5939379	-0.2494802	0.3805	0.1559	0.4457	0.2309	0.3235	0.1747	0.5412	0.1787	0.3297	0.1668	0.4316	0.06268	0.3288308	0.7567984	0.1723409	0.7646463	0.7207969	0.2850234	0.1094752	0.5572359	0.8996795	0.4145072	0.2144731	7.11542e-05
chr13_6946369	-1.241163	-1.482144	10.22494	-2.734429	1.102502	1.669438	-0.8731743	-1.25977	3.629929	0.6966706	-0.6670233	-0.3234884	2.451	0.6649	1.125	0.7769	1.254	0.5246	3.457	0.6406	1.134	0.5925	1.969	0.2109	NA	0.09591189	NA	0.02668692	NA	0.006743493	NA	0.1310278	NA	0.3435358	NA	0.1337835
chr13_69525984	17.13982	0.6142245	7.684005	-0.360798	4.549455	0.1998609	1.277943	-0.3474695	-1.228597	0.3079978	-1.232078	-0.07213629	0.9963	0.4699	1.128	0.5374	1.097	0.423	1.44	0.4452	0.9538	0.4928	1.562	0.1651	0.1392663	0.248567	NA	0.5712641	NA	0.6685549	NA	0.4846359	0.6987547	0.5865548	NA	0.6665201
chr13_69553667	1.13309	-0.01648846	0.9497027	0.1991506	-0.3960496	-0.1270524	-11.67055	0.08997501	-0.8846902	-0.1741856	-1.183975	0.2941024	0.7351	0.3774	0.6348	0.4793	0.6267	0.3642	1.084	0.351	0.6322	0.3471	0.7367	0.1122	0.2960174	0.9677274	0.2476914	0.7153603	0.6223928	0.7452609	NA	0.8103073	0.2782542	0.637904	0.2771361	0.009195952
chr13_69555039	1.068032	0.01019197	-0.3723689	0.3540636	0.317392	-0.2402578	5.324581	-0.1887705	1.181558	0.07123536	-1.123596	-0.05375837	0.6757	0.293	0.5256	0.3904	0.5596	0.303	0.8548	0.2872	0.5944	0.3052	0.6632	0.1164	0.2439365	0.9734686	0.5466995	0.4037422	0.6383158	0.4498561	0.001226666	0.528964	0.1099226	0.8241042	0.2047931	0.646448
chr13_69555043	-0.037188	0.04071122	0.04364774	0.08209381	0.2627117	-0.0110843	-0.2826851	0.03874678	-0.4596483	0.1090936	-0.0004445222	-0.04596432	0.2996	0.1153	0.2855	0.1871	0.2156	0.1254	0.3152	0.1341	0.2599	0.1418	0.3331	0.04283	0.9057319	0.7257874	0.883512	0.6664528	0.2341025	0.93012	0.3946988	0.7746256	0.08767664	0.4463142	0.998996	0.2836322
chr13_69555079	0.8797294	0.2253722	0.3725399	0.4443934	1.163296	-0.1966638	1.745039	0.07703396	1.048809	0.09206651	-0.1728192	-0.09812916	0.5654	0.2728	0.5109	0.36	0.5928	0.2597	0.7641	0.245	0.5456	0.2725	0.5829	0.1004	0.1993636	0.4267245	0.530767	0.2494606	0.1140157	0.4646017	0.14068	0.7604868	0.1071845	0.745126	0.8096292	0.33083
chr13_69574794	-2.401391	-0.06803147	15.16328	-0.499009	-3.123236	-0.7688767	4.133268	0.1628725	-4.391286	0.5024819	-2.797354	0.0547822	1.086	0.4297	0.9737	0.5976	0.8171	0.455	1.253	0.4513	0.8872	0.4862	1.37	0.1399	NA	0.8863207	0.0003881359	0.5031666	0.02755495	0.1323788	NA	0.7474119	0.02239084	0.3664669	NA	0.6982157
chr13_69574986	2.446533	-0.7680667	-7.248104	-1.023697	74.69259	-1.135795	1.715107	-0.02635057	-1.625405	0.4225169	-0.7627876	-0.2179694	1.217	0.5531	1.13	0.639	1.006	0.5391	1.876	0.526	1.06	0.5771	1.289	0.154	NA	0.2473085	NA	0.21784	NA	0.07598639	NA	0.9660156	NA	0.5498948	NA	0.1619626
chr13_69574992	-2.233246	0.8952155	3.471811	0.8367518	1.580881	2.206769	-0.7048561	-0.5953017	1.270227	-0.0280497	-2.901489	0.307979	1.354	0.6162	1.142	0.7776	1.118	0.6653	2.253	0.6315	1.2	0.6389	1.361	0.1791	NA	0.2525363	NA	0.4986669	NA	0.01327303	NA	0.4648216	NA	0.9730572	NA	0.0906864
chr13_69578310	0.01875785	-0.1513802	0.01409145	0.201559	0.09797739	0.0895421	0.1580128	0.03188313	-0.6988067	0.009079781	0.2852485	-0.04646386	0.3671	0.1777	0.3654	0.2706	0.3367	0.1769	0.4774	0.1729	0.3461	0.2127	0.4393	0.06117	0.9620909	0.4018464	0.9713639	0.4733307	0.7840826	0.6183497	0.7711791	0.8558771	0.0581846	0.9667288	0.5596812	0.4483532
chr13_69579547	0.2903854	0.2405681	-0.9268339	-0.01401077	0.2089795	-0.02162452	1.308482	0.1739007	-0.07947356	0.2417683	0.3989333	-0.1502789	0.4594	0.2086	0.3737	0.2605	0.3844	0.2011	0.7116	0.1873	0.3826	0.1926	0.5	0.08071	0.5744927	0.2593705	0.02142179	0.9585867	0.6157515	0.9161105	0.19639	0.3617533	0.8478087	0.2180294	0.4895826	0.06346962
chr13_69579781	-0.453413	-0.02118962	-0.4665153	0.7797307	-0.3937546	-0.5782194	0.2225375	0.4948345	0.03982838	0.1330964	0.4225493	0.004049091	0.5328	0.2467	0.4607	0.3969	0.4822	0.2815	0.6661	0.2611	0.5541	0.2713	0.6312	0.09571	0.4714317	0.9336627	0.3687809	0.0713588	0.4743783	0.0487237	0.8032174	0.06733215	0.9522862	0.6367927	0.6036006	0.9664097
chr13_69579839	-1.632959	-0.04771343	-7.048484	0.6488318	-2.529786	0.02792665	-1.182115	0.2097732	-1.389235	-0.1296039	-7.580157	0.000906925	0.9538	0.3723	1.127	0.4971	0.7242	0.3858	1.229	0.378	0.8122	0.4213	0.9241	0.1398	0.6069904	0.9053185	NA	0.2574063	0.01600132	0.946755	NA	0.6074051	0.3183539	0.7802488	0.001720386	0.9948747
chr13_69579850	8.327975	-0.02508175	2.106908	-0.1189944	2.210584	0.8494097	1.344205	-0.6451833	-0.3666339	0.2353102	-42.17597	-0.1571464	0.8944	0.3883	0.8864	0.5178	0.7891	0.4222	1.069	0.3847	0.8044	0.4108	1.018	0.1322	3.118712e-05	0.9525337	0.2711895	0.8441399	0.08528706	0.06818811	NA	0.1216126	0.7865627	0.6014997	NA	0.2386894
chr13_69579863	-5.578749	-0.05954186	1.295076	0.6362834	-6.130931	-0.6068628	-0.755308	0.6325188	-0.3424455	-0.1255669	-7.26065	-0.07953803	0.8662	0.4078	0.7426	0.5202	0.8789	0.4135	1.073	0.4065	0.7574	0.5134	0.8495	0.1413	0.001289553	0.8939441	0.2428063	0.296196	0.000876464	0.1814584	NA	0.1551275	0.7678253	0.8337572	6.504703e-06	0.5773538
chr13_69639910	2.091441	0.1501304	0.09712939	0.1663314	-0.05666176	-0.09644459	8.01155	0.1000161	-0.1894807	0.08137643	3.569434	-0.02171298	0.7362	0.2889	0.5971	0.3856	0.5624	0.3091	0.9625	0.2887	0.5565	0.3119	0.7544	0.0918	0.05453133	0.6188342	0.8961809	0.6906311	0.9336077	0.7666667	0.02394166	0.7401273	0.7772594	0.8042193	0.001897527	0.8138004
chr13_69639914	1.016875	-0.2827083	0.2590884	0.05031556	0.6000278	-0.2197957	-0.6485851	0.04798408	0.3640176	-0.1601734	1.761376	-0.05688001	0.6	0.2647	0.5062	0.3593	0.5153	0.2893	0.7631	0.2752	0.552	0.3037	0.6738	0.09653	0.1751522	0.3030396	0.6589158	0.8960235	0.3183166	0.4670655	0.5828022	0.8668758	0.5824014	0.6153187	0.05341019	0.5575428
chr13_69643100	2.745157	0.293806	-0.6726268	0.8598914	-0.2479739	0.1157997	-1.852037	0.08749887	-0.3093453	-0.1899916	2.223284	-0.284651	0.7793	0.2222	0.4824	0.305	0.405	0.2661	1.453	0.2371	0.4328	0.2837	0.6948	0.09088	0.02728354	0.197327	0.2219465	0.007253365	0.5756029	0.6748628	NA	0.7199581	0.519353	0.5207587	0.0213707	0.001813418
chr13_69656783	-0.7223194	0.4845002	0.8251283	-0.2070493	-1.154424	0.2272912	-3.239022	0.006100126	-0.581586	-0.108663	-0.1522238	0.2291898	0.6024	0.2321	0.4693	0.3057	0.4968	0.2525	0.8554	0.2406	0.4392	0.269	0.6345	0.08837	0.3385216	0.04230994	0.1205263	0.5190101	0.0437295	0.3837568	0.04984215	0.9803668	0.2341873	0.6972303	0.8528894	0.009783796
chr13_69656789	-1.003046	0.178102	0.6854512	-0.1273306	-0.9861929	-0.105867	-1.854127	0.02623094	-0.6667011	0.1347045	-0.7248711	0.06786452	0.4743	0.2066	0.3985	0.2464	0.3632	0.2031	0.6061	0.1914	0.3539	0.2264	0.552	0.07125	0.06263342	0.3989693	0.1146572	0.61649	0.01141064	0.6097773	0.01496681	0.8929961	0.0780776	0.5622278	0.2735249	0.3420799
chr13_69684095	0.669166	-0.05001874	0.8620228	0.4345085	0.8090178	-0.1441439	-0.6576441	-0.1245137	-0.5040169	0.1729151	-0.08549843	-0.2286893	0.4648	0.1731	0.4253	0.2606	0.3654	0.1633	0.6625	0.1727	0.3051	0.1818	0.3929	0.06236	0.2024082	0.7759532	0.06659273	0.1074575	0.03930689	0.3838389	0.4571357	0.4776116	0.1156708	0.3496451	0.8413955	0.0002521107
chr13_6971933	0.3276192	0.08224728	-0.1727084	-0.4192916	-0.8766557	0.09599544	1.542394	0.08324664	0.3944335	0.08725072	-0.5063001	-0.2148681	0.513	0.1928	0.4444	0.2367	0.358	0.19	0.7522	0.1875	0.3533	0.2215	0.5581	0.08811	0.5835572	0.6755157	0.7277288	0.08523871	0.02222742	0.6198692	0.1766465	0.6627585	0.2962872	0.7008866	0.451595	0.01513426
chr13_6972021	0.1274772	0.3768325	-0.02103532	-0.2561858	-0.8465133	-0.3012532	13.92563	0.3527974	-0.3119211	0.02550031	-1.140115	-0.1403948	0.5586	0.1772	0.371	0.2163	0.3636	0.1635	0.947	0.1867	0.3219	0.1858	0.4649	0.07524	0.8498698	0.03635447	0.9580088	0.2475331	0.03009826	0.06910498	2.315477e-06	0.06339329	0.3589206	0.8927255	0.02991193	0.06279076
chr13_69720420	1.783614	-0.3066793	0.2531891	-0.1843671	-0.2332028	0.1592446	1.164427	-0.3473341	0.7149731	-0.01174377	1.657622	-0.05138236	0.6035	0.2428	0.4964	0.3078	0.4329	0.237	0.7703	0.231	0.4557	0.2448	0.733	0.09486	0.01844476	0.220463	0.6579309	0.5687432	0.6272467	0.5139013	0.3350692	0.1434828	0.1625399	0.9629012	0.1239792	0.5897333
chr13_6972272	0.5452353	-0.06932395	-0.1803224	0.09423566	0.2263656	0.1888986	0.8837291	-0.3598184	0.5612604	0.03246733	0.4796179	0.02322814	0.3151	0.1468	0.2915	0.1999	0.3614	0.1473	0.3906	0.1304	0.3115	0.1476	0.3121	0.05003	0.1005466	0.6404155	0.5540271	0.6441537	0.5592051	0.2046485	0.03727309	0.006223207	0.08686857	0.8277727	0.1442948	0.6428607
chr13_69746218	0.8963095	0.2483627	-0.4026104	-0.03334492	0.5931914	-0.1110305	1.449625	-0.2550641	-0.04650602	-0.05809776	-0.1832259	-0.1651963	0.3894	0.1745	0.331	0.2281	0.3527	0.1833	0.507	0.18	0.3349	0.1831	0.3987	0.06943	0.03399853	0.1610811	0.2510589	0.886818	0.1155392	0.5515306	0.01372071	0.1633545	0.8958968	0.7550888	0.6734248	0.01761656
chr13_69746271	-0.2608944	-0.09178238	1.093069	-0.2920071	0.3694606	-0.0701012	-4.342919	0.3566367	0.4386855	0.598628	-0.2937081	-0.2369579	0.7367	0.2838	0.563	0.3965	0.6017	0.2921	0.8904	0.3388	0.5327	0.3164	0.7094	0.1136	0.8107365	0.7564789	0.1085879	0.4989788	0.6238242	0.8184617	0.02640984	0.3219828	0.4858387	0.07268592	0.7704348	0.03822868
chr13_69746295	2.279607	-0.3632881	1.075541	0.192146	0.5702994	0.3457517	0.406424	-0.3215232	0.8666822	0.04010939	1.033368	-0.3504158	0.6885	0.2488	0.6279	0.327	0.5916	0.2632	0.8367	0.2823	0.5207	0.2347	0.6946	0.09122	0.01633959	0.1572897	0.1824814	0.5786905	0.4370389	0.2050378	0.7902203	0.2745622	0.1553132	0.8680602	0.2845032	0.000130549
chr13_69761377	13.87779	-0.3885987	2.984117	-0.356098	1.819708	-0.06890429	1.90214	0.06517024	0.1408969	0.3566057	-20.54626	-0.2096172	0.9286	0.2838	0.6524	0.3679	0.5546	0.2703	0.9106	0.2781	0.5381	0.3256	1.032	0.1005	2.92664e-08	0.1891931	0.0005271536	0.3681011	0.00632817	0.8061244	0.3879652	0.821904	0.825325	0.3004146	NA	0.03796956
chr13_69761388	0.9929907	0.02582936	0.1899642	-0.5444497	-0.1378573	-0.07633136	0.4412725	-0.01691213	0.2469452	0.1251037	0.5844242	-0.253693	0.511	0.1967	0.3945	0.253	0.3589	0.2208	0.6642	0.2023	0.4047	0.2059	0.5616	0.0741	0.09484749	0.897557	0.6581438	0.03734583	0.7199545	0.7359878	0.6194354	0.9347495	0.5768506	0.5521271	0.3892182	0.0006395911
chr13_69761402	1.893978	-0.3882564	1.06632	-0.9187613	0.8831915	-0.06285948	1.746705	0.05903118	0.413711	0.4789662	-0.1881788	-0.4158312	0.6347	0.2484	0.5958	0.2898	0.535	0.2465	0.8411	0.2487	0.4698	0.2725	0.5966	0.08815	0.02111332	0.1300157	0.1506075	0.002411096	0.1631054	0.8048005	0.2613355	0.8181685	0.436935	0.09080693	0.8001634	2.615025e-06
chr13_6976589	-0.525492	-0.325532	-1.324419	0.000146211	-0.4645442	-0.04246356	0.6435665	0.3083351	-0.8657835	0.1957542	0.220821	-0.07909456	0.4472	0.2233	0.4162	0.3653	0.3495	0.2231	0.5992	0.2465	0.3772	0.2502	0.5443	0.07987	0.2932476	0.155313	0.00381021	0.9997027	0.2130047	0.8528079	0.3898562	0.2254149	0.03352479	0.4487465	0.7336038	0.3235801
chr13_69789941	-4.032815	-0.0316845	-2.660394	0.6295059	0.1645538	-0.002378589	3.714565	0.03734451	-1.454404	-0.2490911	0.2738832	-0.123019	0.8176	0.3841	0.6086	0.5253	0.6514	0.3979	1.046	0.4377	0.6631	0.4212	0.8015	0.1216	0.004510372	0.9392898	0.000523268	0.3078627	0.8480022	0.9956242	NA	0.9388519	0.1006351	0.5917052	0.8380857	0.3153004
chr13_69793292	-0.4511497	0.3279265	-0.4458934	0.4216765	0.05057245	-0.3041425	0.8249014	-0.1193344	-0.2071071	0.05289555	-0.9547381	-0.3442784	0.4262	0.197	0.3665	0.2534	0.3195	0.1762	0.6719	0.1769	0.3162	0.2014	0.3823	0.06553	0.3382716	0.1026835	0.2576467	0.1074499	0.8807726	0.08929753	0.3631935	0.5067237	0.5343484	0.79698	0.02101862	1.584498e-07
chr13_69793304	-0.07194936	0.3336511	-0.2832527	0.3233583	0.05363595	-0.05165662	0.4984518	-0.2315524	-0.06087707	-0.02716558	-0.3627544	-0.1187057	0.3267	0.1464	0.2859	0.1915	0.2418	0.1265	0.4005	0.1371	0.2736	0.1623	0.2954	0.05846	0.8351148	0.02416585	0.342424	0.09745798	0.8295824	0.6854244	0.2541201	0.09433081	0.8305362	0.8688184	0.240712	0.04265498
chr13_69793853	0.6853449	0.1556054	1.041194	0.2158818	0.507998	-0.2163223	0.9095382	-0.2349706	-0.3035288	0.4574195	-0.3895886	-0.2570032	0.4406	0.2013	0.4109	0.2499	0.3577	0.2008	0.6546	0.1932	0.369	0.2118	0.4728	0.07389	0.1626059	0.4489427	0.02088046	0.4028942	0.1847685	0.2912608	0.2935366	0.2327559	0.4445563	0.03479982	0.4677858	0.0005230257
chr13_69793889	0.6394807	0.178356	0.06944439	0.3616163	0.4381318	-0.5838668	-9.310728	0.001118366	-0.1745401	0.1723718	-0.7656857	-0.4142812	0.5905	0.2017	0.3744	0.2713	0.3386	0.1979	1.056	0.2245	0.3363	0.2082	0.4847	0.07256	0.3821293	0.3864408	0.8634444	0.1995232	0.2234073	0.003828447	NA	0.9961267	0.6250032	0.4180712	0.167051	1.237717e-08
chr13_69793914	0.4968564	0.0310584	-0.4306883	0.05533804	0.5843676	-0.04543527	0.4544132	-0.1572934	-0.1604019	0.1938013	0.06017523	-0.2796614	0.3701	0.1467	0.2966	0.1961	0.2832	0.1524	0.4563	0.1447	0.2858	0.1507	0.4259	0.0555	0.2123372	0.8341179	0.16552	0.7819998	0.04781947	0.7682619	0.3755385	0.2821103	0.5906954	0.2036146	0.8982799	4.874752e-07
chr13_69793990	0.7622028	0.0134097	-1.367122	-0.1183708	0.03688886	0.1545509	0.7881661	-0.4416389	0.4043308	-0.1358165	-0.5568512	-0.2245995	0.5734	0.2043	0.4486	0.2529	0.4362	0.209	0.8134	0.2167	0.4602	0.2321	0.5309	0.08171	0.2761373	0.9487689	0.006455943	0.650665	0.9393403	0.4695894	0.5729864	0.04663581	0.4353716	0.5692313	0.3740792	0.006152362
chr13_69810801	0.1330948	-0.03806392	-0.732845	0.01498032	-0.07601198	-0.09580814	0.3845425	-0.177966	-0.140078	0.03312974	0.4576602	-0.1562676	0.3401	0.1489	0.2905	0.1934	0.281	0.1525	0.4722	0.153	0.2748	0.1573	0.3805	0.0547	0.7128642	0.8004348	0.01578233	0.9394228	0.7951677	0.5346643	0.4728469	0.2503575	0.6240484	0.8352344	0.2660033	0.004337218
chr13_69810835	-0.04981257	-0.0246855	-0.6180475	-0.2877963	0.2645973	0.04522119	-0.2577018	-0.3256023	-0.6329567	-0.2031523	-0.1346478	-0.1707399	0.3134	0.1431	0.2794	0.1873	0.2644	0.138	0.393	0.1369	0.2715	0.1577	0.3343	0.05076	0.8800269	0.8644362	0.03367373	0.1312069	0.3344783	0.7455182	0.5465295	0.0184728	0.02484762	0.2033375	0.7042407	0.0007813043
chr13_69810881	-0.3989266	0.2295641	-1.228572	-0.1051804	0.3390188	-0.01874324	-1.253669	-0.5179823	-0.1448964	-0.2192037	0.8755009	-0.1739164	0.5437	0.2358	0.4623	0.298	0.4144	0.2302	0.7255	0.2295	0.4458	0.2482	0.5418	0.08363	0.538026	0.3440967	0.01844873	0.7361785	0.4565471	0.9368458	0.2343403	0.02803753	0.7710965	0.3922534	0.1744048	0.03823673
chr13_69810890	-0.7540749	0.2471342	-0.1961546	-0.1186703	-0.4590223	-0.04826653	-0.8993797	-0.1722865	-0.5978066	-0.1350392	0.2207857	-0.1522407	0.3283	0.1413	0.2619	0.1852	0.2813	0.1378	0.4451	0.1402	0.2756	0.145	0.3337	0.0538	0.03003729	0.08337055	0.4697876	0.5289017	0.1173727	0.7286487	0.07038421	0.2237089	0.03705975	0.356809	0.5328217	0.004718425
chr13_69810934	-0.4053978	0.02934824	-0.8089735	0.02050929	-0.1324508	0.00568586	-0.01856775	-0.1505699	-0.8521149	-0.2899328	0.3338991	-0.06582448	0.3967	0.172	0.3277	0.2294	0.3151	0.1682	0.5674	0.1684	0.3261	0.1906	0.3912	0.06574	0.348206	0.8665153	0.01968351	0.9306557	0.6899432	0.9734174	0.9785024	0.3781275	0.01350351	0.135366	0.4321581	0.317737
chr13_69833857	0.8582637	0.0619937	-0.3502274	0.3424971	0.715357	0.06300094	0.8608587	-0.16018	-0.266229	-0.1339605	0.1838587	-0.2328326	0.4332	0.1578	0.3501	0.1759	0.3211	0.1528	0.5896	0.1409	0.287	0.1536	0.5043	0.06329	0.0741531	0.6980602	0.3487312	0.05526926	0.03487056	0.6836642	0.2382812	0.2603799	0.3742167	0.3888035	0.7528931	0.0002411815
chr13_69842421	-0.03239248	-0.0758914	0.07295454	-0.1906221	0.05125574	0.02898869	-0.4459866	-0.09409798	-0.003423476	0.1262537	0.06324627	-0.1219261	0.1982	0.1034	0.1564	0.1195	0.1482	0.08882	0.2593	0.09151	0.1455	0.09965	0.2276	0.03216	0.8727306	0.4653748	0.6449989	0.1132543	0.7323237	0.7451161	0.09668625	0.3058512	0.981428	0.2074295	0.7867062	0.0001510885
chr13_69842435	0.3498343	-0.1176172	0.04332316	-0.2484224	-0.09104235	0.1724457	0.6053825	-0.07819495	0.05744923	0.1032977	-0.09421993	-0.07341489	0.2566	0.1243	0.2365	0.1645	0.1936	0.1215	0.4068	0.1156	0.1823	0.1282	0.2365	0.03956	0.1876051	0.3477829	0.8587324	0.1363311	0.6445382	0.158897	0.1740016	0.5016524	0.7566713	0.4242292	0.6986887	0.06369149
chr13_69853607	0.4207036	0.1943376	0.8585203	0.1759625	0.5635251	0.03403843	-0.8810469	-0.07715482	-0.5250956	0.3050123	0.2730921	0.01053373	0.4524	0.2021	0.4458	0.2496	0.3959	0.1938	0.568	0.2079	0.4089	0.2151	0.4722	0.07778	0.4069165	0.3463213	0.08473607	0.4948187	0.1911782	0.8631962	0.2017324	0.7166002	0.2412359	0.1661106	0.6101904	0.8925965
chr13_69853641	1.131568	-0.1282393	2.452158	0.363162	0.642773	0.007227716	-3.173866	-0.3109528	-0.3696173	-0.1538149	-1.690924	0.01990678	0.7545	0.2934	0.7329	0.3844	0.5818	0.3138	0.8188	0.2758	0.6008	0.3093	0.7431	0.1221	0.3249721	0.6760611	0.0228287	0.38312	0.3688819	0.9825521	0.02606327	0.2784849	0.6228626	0.636274	0.1278287	0.8714501
chr13_6985957	1.621416	-0.1816976	-0.1448539	0.03202695	-0.5159578	0.2409483	6.567895	-0.08174612	1.236481	0.1141266	0.5113929	-0.1703168	0.6267	0.2098	0.4075	0.2781	0.4326	0.2336	0.9175	0.2071	0.4603	0.2373	0.5523	0.07337	0.04378693	0.3971195	0.7454711	0.9119173	0.2822348	0.3158998	0.004410851	0.6993778	0.01709054	0.6403562	0.4401737	0.02060827
chr13_6985962	0.3922634	-0.5583941	-6.101121	0.3963376	-7.079611	0.5307066	-0.5682763	-0.04677984	0.4152545	0.2149656	-2.141687	-0.2797092	1.089	0.4849	0.9501	0.7473	0.8945	0.5554	1.256	0.5033	0.9167	0.4945	1.172	0.1583	NA	0.3138751	0.04515845	0.7245256	0.000402614	0.42684	NA	0.935986	0.8563649	0.7055474	NA	0.08104111
chr13_6986052	0.2780384	0.1387225	-2.412972	0.9560081	-0.6035899	-0.2822485	-9.427185	-0.186934	-0.03408379	-0.3903123	27.91884	0.02792565	0.6379	0.3168	0.6565	0.4889	0.5675	0.3158	1.013	0.3106	0.5134	0.3273	0.9797	0.122	0.7371211	0.6778988	0.005562189	0.08804595	0.3811739	0.3964269	NA	0.5672671	0.9545682	0.2598109	1.111063e-08	0.8202769
chr13_6986054	-1.114904	0.1615051	0.8574298	0.2830192	0.06501199	0.07994036	-0.4089918	0.1672624	-0.4123277	0.2323336	-1.347357	-0.07289176	0.5502	0.2526	0.4988	0.3467	0.4664	0.2491	0.7665	0.2477	0.4732	0.2627	0.5851	0.09086	0.09063112	0.5361557	0.1362574	0.44386	0.9018682	0.7559521	0.731831	0.5129708	0.4427075	0.3934685	0.06183661	0.4243343
chr13_6987046	NA	NA	NA	NA	NA	NA	NA	NA	NA	NA	NA	NA	NA	NA	NA	NA	NA	NA	NA	NA	NA	NA	NA	NA	NA	NA	NA	NA	NA	NA	NA	NA	NA	NA	NA	NA
chr13_6988596	-0.2287536	0.0523785	-0.2308348	0.185184	-0.04116268	-0.109284	-0.09071067	0.05149231	-0.09100214	-0.1136839	0.434788	-0.01562547	0.2778	0.1317	0.2358	0.1624	0.2308	0.1313	0.3758	0.1309	0.2261	0.1386	0.2877	0.04037	0.4289235	0.6933991	0.3414326	0.260522	0.8622328	0.4093049	0.8230007	0.6965464	0.6950113	0.4166118	0.1477962	0.6989481
chr13_6988668	-0.2394246	0.1120164	-0.1363386	0.1922197	-0.1475433	-0.1397509	-0.1655719	0.06868054	-0.02767477	-0.06271028	0.3044453	-0.0109174	0.2935	0.1308	0.2367	0.1725	0.2462	0.1297	0.3868	0.1283	0.246	0.1412	0.2975	0.02604	0.435491	0.3958605	0.5757323	0.2723734	0.5613512	0.2853436	0.6930367	0.5954964	0.9131692	0.6601731	0.328564	0.6751336
chr13_6988670	-0.08096745	0.07059274	-0.06127785	0.1997578	-0.2875271	-0.125161	-0.2145933	0.03661575	0.008691042	-0.08610893	0.5056536	-0.01985194	0.2861	0.1348	0.2396	0.1727	0.2476	0.1314	0.3751	0.1328	0.2413	0.1388	0.2877	0.02452	0.7862569	0.6038268	0.8039015	0.2545798	0.2605477	0.3450366	0.5958872	0.7846388	0.972117	0.5389667	0.09232413	0.4182973
chr13_69895163	0.2039915	0.2861448	0.4992681	0.175328	-0.5251474	-0.08732344	1.964536	-0.03150708	1.209574	-0.3173553	-0.3648895	-0.02488881	0.6207	0.2763	0.5308	0.3242	0.4936	0.2752	0.7958	0.2505	0.5415	0.2821	0.6994	0.08476	0.7966574	0.319583	0.4253628	0.6089363	0.3548237	0.7603229	0.1349398	0.9030839	0.0603931	0.2804614	0.7092321	0.7698417
chr13_6989790	0.3078883	-0.09155467	-0.1895315	-0.1279674	0.2260473	-0.02366624	0.3311422	0.03134742	0.02005968	0.007808172	0.07373316	-0.02800852	0.1965	0.09079	0.158	0.1208	0.1509	0.08871	0.2672	0.1022	0.1594	0.09136	0.2413	0.03191	0.1244615	0.3152544	0.2362157	0.2929946	0.1386491	0.7904469	0.2323822	0.7602746	0.9011285	0.9321751	0.76682	0.3803303
chr13_6989849	0.1913694	-0.08190124	0.3156593	0.05990785	-0.1335394	-0.009774211	-0.1601973	-0.04796254	-0.07692976	-0.02249052	0.1431266	-0.008239917	0.1949	0.09053	0.1897	0.1087	0.1379	0.09337	0.2572	0.09386	0.1559	0.09902	0.2119	0.03803	0.3355197	0.3676036	0.1023055	0.5837849	0.3374947	0.9169906	0.5472424	0.610931	0.6259591	0.8211899	0.509186	0.8285886
chr13_69934702	-0.2281004	-0.01397805	-0.6572889	0.06373124	0.7647609	0.4655525	-1.237261	0.005283562	-0.5836508	-0.1676203	-0.9658725	-0.09990817	0.55	0.2492	0.5075	0.2776	0.5277	0.2254	0.7903	0.2467	0.5266	0.2861	0.553	0.1034	0.7290676	0.9566785	0.2644356	0.825438	0.2183138	0.04418848	0.337433	0.9834411	0.3460837	0.5745317	0.1456033	0.3365266
chr13_69948772	0.1825281	-0.1525281	0.429099	-0.141638	0.4755411	-0.1966206	-0.2861482	0.3169394	0.2057067	0.08799721	-0.2765752	-0.03498173	0.3378	0.1409	0.3267	0.2397	0.3903	0.1645	0.3847	0.1469	0.3103	0.1401	0.3992	0.05899	0.6110459	0.2838423	0.2144715	0.5661909	0.2619624	0.2384065	0.4923484	0.03283361	0.5285602	0.5340023	0.5252817	0.553865
chr13_69948813	0.5819383	-0.07270781	0.2405279	-0.2169829	0.4899961	-0.1310594	-0.4777223	0.2619734	0.5162242	-0.01608042	-0.7151761	0.00214743	0.4142	0.151	0.3321	0.2198	0.4901	0.1577	0.4753	0.1689	0.4176	0.1578	0.4077	0.05882	0.2009734	0.6340832	0.4945074	0.3355266	0.3834914	0.4118351	0.3765302	0.1263209	0.2613434	0.9198465	0.1092081	0.9709273
chr13_69985176	0.07067203	0.1481081	-0.02043015	-0.2160323	0.2651396	-0.08533908	-0.2680166	-0.004282067	0.08032703	0.1716718	-1.021769	-0.295806	0.5369	0.2144	0.4386	0.269	0.4094	0.2442	0.6876	0.2062	0.4305	0.2398	0.5589	0.08027	0.9115775	0.4998417	0.9666095	0.4392311	0.5546087	0.7346973	0.7771621	0.9837879	0.8662572	0.4870505	0.1295218	0.0002394889
chr13_7000196	1.25456	-0.2723503	0.4314301	0.2663861	0.6788368	-0.3291708	-0.6009092	-0.1214522	-0.09420674	-0.117186	1.228806	-0.3742766	0.4388	0.1751	0.3623	0.2348	0.3877	0.1891	0.5685	0.1849	0.4113	0.189	0.6141	0.07081	0.01019582	0.1256783	0.267039	0.2701112	0.1065307	0.08739229	0.3845283	0.5185853	0.8346233	0.5426192	0.1142822	1.346668e-07
chr13_7000343	1.606303	0.2788406	0.07577104	-0.1219175	0.3456779	0.09881172	1.52863	-0.2673198	-0.9486438	0.2521679	1.162232	-0.2981097	0.5762	0.2078	0.5157	0.2382	0.3859	0.2067	0.8473	0.1897	0.3766	0.2076	0.6653	0.07573	0.02269952	0.189325	0.8998239	0.6191214	0.4085858	0.6399845	0.3379651	0.166486	0.01962126	0.2347475	0.1921602	8.666622e-05
chr13_70058227	0.8873718	-0.3898886	-0.8660157	-0.06304212	0.3082093	0.224315	1.392742	-0.04525659	-0.089436	0.3647319	1.636468	-0.1331901	0.4963	0.2444	0.5086	0.2973	0.5258	0.2535	0.6964	0.2468	0.4793	0.2491	0.5441	0.08175	0.1206067	0.1218847	0.1426298	0.8395564	0.6180592	0.3920156	0.1512163	0.8589577	0.8699144	0.1561779	0.0116197	0.104422
chr13_70058243	0.1246705	-0.1188459	-1.220757	-0.1202678	0.6455113	-0.1989402	0.9046415	-0.007502709	-1.636043	0.3188111	0.754806	-0.2060659	0.5343	0.204	0.4994	0.2525	0.5085	0.2108	0.6865	0.2002	0.4559	0.2248	0.4928	0.07522	0.8436427	0.5684561	0.034192	0.6448888	0.2743638	0.3562508	0.3379711	0.9707104	0.001403327	0.1670024	0.1826074	0.006299917
chr13_70058257	-0.3325149	0.02188383	0.5154546	-0.2463343	0.5146188	-0.4563788	-0.6159673	0.1063252	-1.366323	0.3803735	-0.653647	-0.3653889	0.5139	0.2184	0.4994	0.2743	0.4799	0.2239	0.6479	0.2174	0.4657	0.2376	0.5096	0.07561	0.5788501	0.9221056	0.3712024	0.3878067	0.3468105	0.04697041	0.4689536	0.6330922	0.009422139	0.1199332	0.2697575	1.444867e-06
chr13_70058317	1.153562	-0.3555724	-1.389189	0.06613416	1.406191	-0.5083661	1.423843	0.1025819	-0.2543265	0.3492304	1.959701	-0.2873654	0.5084	0.2316	0.4934	0.2911	0.5493	0.244	0.6195	0.2318	0.5187	0.2568	0.5387	0.0827	0.05071455	0.1352949	0.01432666	0.827937	0.03242158	0.04333204	0.07119746	0.6668383	0.6750714	0.1887366	0.002177678	0.0005344069
chr13_7010632	1.420865	0.0290813	0.424516	0.2867231	-0.4172958	-0.09033391	1.404535	-0.1736316	0.597658	0.04709847	0.2082132	-0.1307236	0.5285	0.1874	0.4454	0.2458	0.3627	0.1895	0.762	0.1969	0.3607	0.1899	0.4508	0.06329	0.02246895	0.8788448	0.3934646	0.2581804	0.2836383	0.6397426	0.2326236	0.3872784	0.1222502	0.8076149	0.6801334	0.0392716
chr13_7010754	1.013376	0.2367198	0.1661584	0.04063316	0.6000783	-0.1422504	1.027682	-0.02032786	0.5031373	-0.3033044	-0.1865788	-0.2014115	0.353	0.1397	0.2846	0.1845	0.2594	0.1339	0.471	0.1399	0.268	0.1407	0.3313	0.0551	0.007232537	0.09337234	0.5756925	0.8286346	0.02547344	0.2924343	0.05426192	0.8856001	0.07049738	0.03282337	0.5951645	0.0002624162
chr13_7010770	1.057415	-0.03040418	0.01082798	0.04355055	1.137465	-0.0178978	1.291504	0.004696013	0.1000373	-0.03878272	-0.364007	-0.2326428	0.4258	0.1734	0.3506	0.2078	0.3451	0.1564	0.6474	0.1739	0.3267	0.1709	0.394	0.06695	0.02464076	0.8628989	0.9769254	0.8375687	0.001977732	0.9100085	0.1284054	0.9787846	0.7722728	0.8230735	0.3958013	0.0005261512
chr13_7010823	0.7236171	-0.02818018	0.7387566	0.6066641	1.625127	-0.03249565	-0.5871728	0.01468965	-0.4367172	-0.2131233	-0.824842	-0.2510687	0.5465	0.2237	0.6045	0.3183	0.474	0.2202	0.7501	0.2405	0.4788	0.2305	0.5578	0.09294	0.2674845	0.9022808	0.3302912	0.07078999	0.002536834	0.8855391	0.6046816	0.9527236	0.4232699	0.3682718	0.2197027	0.007151334
chr13_70138910	1.860881	-0.2820017	-0.6131653	0.002776	-0.05314206	-0.1049191	-185.636	-0.1025072	-0.1806612	0.2162438	0.3491296	-0.1315164	0.5654	0.1631	0.3402	0.2122	0.3068	0.1668	1.007	0.1755	0.3055	0.1779	0.4611	0.06266	0.006633767	0.08803438	0.09010168	0.9898001	0.8690537	0.5351266	NA	0.5652767	0.5733733	0.2316396	0.5016662	0.03619195
chr13_70191624	-5.835986	0.0460116	1.906454	1.23596	-0.7690155	0.1655355	-11.52638	-0.2398566	1.306452	0.0982998	-3.940642	-0.226756	0.8932	0.3514	0.7481	0.5729	0.6914	0.3479	0.9525	0.3718	0.5807	0.3838	0.8733	0.1386	0.003303541	0.9024338	0.09082177	0.07702102	0.421642	0.6555321	0.0002284521	0.5492557	0.06701222	0.8130388	0.02792466	0.1051774
chr13_70251304	-0.6741942	0.07833343	0.6708808	0.3693956	-1.270139	0.5297234	-8.191106	-0.3599705	0.7077066	0.2269066	-1.025383	-0.1449138	0.7449	0.3316	0.6728	0.4671	0.6411	0.3877	1.08	0.3737	0.6678	0.3877	0.7804	0.1418	0.5459448	0.8236422	0.4606883	0.4843937	0.1283913	0.2078654	NA	0.3716045	0.4302165	0.5895506	0.4113225	0.3117137
chr13_70251340	0.3505111	-0.04353254	0.06674167	0.2040566	0.9180659	-0.3254862	-0.07091578	0.2080356	-0.4572952	-0.03665931	0.07433831	-0.1916532	0.425	0.1864	0.3787	0.2587	0.3577	0.1982	0.5258	0.2107	0.3168	0.2153	0.4626	0.07757	0.4553402	0.8185188	0.8704298	0.4461046	0.01654045	0.1074783	0.9086644	0.33445	0.1709581	0.8679385	0.88671	0.01376768
chr13_70251361	NA	NA	NA	NA	NA	NA	NA	NA	NA	NA	NA	NA	NA	NA	NA	NA	NA	NA	NA	NA	NA	NA	NA	NA	NA	NA	NA	NA	NA	NA	NA	NA	NA	NA	NA	NA
chr13_70251367	-1.222452	0.03590859	0.07330604	0.07610363	-1.038764	-0.5184217	0.8613346	-0.2586907	0.7151102	-0.6771835	-1.202493	-0.3095243	0.663	0.2947	0.54	0.3842	0.5317	0.3131	0.8044	0.3194	0.521	0.3249	0.6826	0.1209	0.1674885	0.9073065	0.9090336	0.8548918	0.09800106	0.1158303	0.5246871	0.4427825	0.2413704	0.04870019	0.1979584	0.01104133
chr13_7029770	0.5680072	0.09314755	0.449463	0.1484743	0.4881951	-0.1402725	0.09959999	-0.2029135	-0.4454253	-0.09568658	0.1806239	-0.2893933	0.3396	0.1479	0.3229	0.2072	0.2685	0.148	0.504	0.1458	0.2673	0.1566	0.3868	0.05556	0.1156781	0.533367	0.1877065	0.483288	0.07986581	0.3485787	0.864472	0.1685577	0.1083282	0.546185	0.6667428	1.986273e-07
chr13_7029867	2.173053	-0.1004204	0.09462168	0.4288163	1.486967	0.04477869	3.4042	-0.3469068	-0.06968902	0.2611199	2.292748	-0.3627712	0.5482	0.2722	0.4857	0.2997	0.4879	0.2605	0.7414	0.2592	0.4719	0.2538	0.7792	0.0905	0.0009155713	0.7225961	0.8647798	0.1722377	0.007806509	0.8681882	0.002061379	0.1961376	0.896408	0.3196616	0.06514702	6.549841e-05
chr13_70306528	-0.4282315	0.1446423	0.001806631	0.4131058	-0.02485802	-0.4941638	-2.118599	-0.155852	-0.08615213	-0.1101621	0.1852042	-0.03554393	0.5582	0.2555	0.382	0.3057	0.4484	0.227	0.7112	0.241	0.5105	0.2247	0.4924	0.09247	0.5244365	0.5841557	0.9965127	0.1982156	0.9604798	0.03399732	0.03624741	0.5302477	0.8846215	0.6328452	0.7433896	0.7019152
chr13_70306557	0.9323807	0.05029203	0.3700827	-0.09246067	0.9015367	-0.0344254	-0.83766	0.03482567	-0.197657	0.05160163	0.4796485	-0.2876286	0.5212	0.2335	0.4549	0.2722	0.3811	0.2105	0.759	0.1973	0.3867	0.2254	0.5034	0.0729	0.1268309	0.8341129	0.4687597	0.743779	0.02873574	0.8729782	0.4724076	0.8626187	0.6373735	0.8235026	0.4103456	8.318829e-05
chr13_70306568	0.5309411	-0.07477369	0.1237967	0.2101134	0.4073201	-0.1623873	0.06610959	-0.09730592	-0.2456635	-0.03190855	0.5483781	-0.251627	0.336	0.1375	0.2884	0.1916	0.2542	0.1401	0.4709	0.1425	0.2517	0.1381	0.3638	0.05375	0.1366683	0.5901329	0.6810618	0.2817895	0.1212074	0.2511131	0.901434	0.4991169	0.3448659	0.8189932	0.1602972	2.944345e-06
chr13_70306588	0.4123938	0.1661912	0.07886381	0.2668553	0.5590868	-0.1098385	0.2126215	-0.1930071	-0.05844552	0.08039709	0.1448977	-0.2404814	0.393	0.1569	0.3064	0.2295	0.2899	0.1579	0.5165	0.1545	0.3044	0.1638	0.3715	0.06054	0.3345869	0.2955155	0.8064496	0.2577469	0.06493104	0.4921493	0.724465	0.2171145	0.8548837	0.6282472	0.717262	7.340007e-05
chr13_70306618	1.299461	0.2282933	0.4769391	-0.02518187	0.5116331	-0.0485191	0.5189621	-0.08951606	0.4857785	-0.04410023	0.5329764	-0.207082	0.4579	0.1593	0.344	0.2148	0.3557	0.163	0.5475	0.1482	0.3053	0.1521	0.4559	0.05739	0.01163988	0.1571264	0.1929727	0.9088434	0.178847	0.7690007	0.4276683	0.5502724	0.1297259	0.7744424	0.2981061	0.0003153137
chr13_70306662	0.4244152	0.473502	1.601447	-0.2525131	-0.3701177	0.1026872	-1.8527	-0.02406082	0.12487	0.2439442	-0.894506	-0.3053727	0.5342	0.2096	0.6492	0.3045	0.4405	0.2206	0.7028	0.2187	0.3979	0.2508	0.6037	0.08627	0.5018215	0.02718202	0.06061518	0.4295914	0.4506623	0.6498124	0.0607462	0.914508	0.7734158	0.3464092	0.23751	0.0004210342
chr13_70353459	-0.9782972	-0.0921274	-0.2325371	0.1076395	-1.231354	-0.4377465	1.848153	0.1807123	-0.235741	0.08597138	0.1654875	-0.232442	0.5836	0.2602	0.4648	0.326	0.4278	0.2693	0.869	0.2513	0.4228	0.2316	0.5507	0.08145	0.1734389	0.7324503	0.6577882	0.7549307	0.009277533	0.1174785	0.2926409	0.4864082	0.6133596	0.7180145	0.8019444	0.004450654
chr13_70353479	0.3342094	-0.112857	0.4758065	-0.09381855	0.7908603	-0.2229297	-0.7123845	-0.1277984	-0.3055525	0.01875793	-0.06311987	-0.3192405	0.4461	0.1896	0.38	0.2684	0.3352	0.1933	0.5334	0.1724	0.3279	0.1815	0.4146	0.05709	0.5025366	0.5589239	0.246784	0.7363267	0.02622444	0.2578311	0.2586044	0.4652736	0.3786821	0.919048	0.8898124	2.367301e-08
chr13_70353499	0.08424357	0.2206243	0.2466347	0.002049813	0.8240678	-0.6004869	-1.108444	0.22057	-0.2562896	-0.03591558	-0.1472471	-0.2999185	0.4698	0.2215	0.4069	0.3035	0.4256	0.2465	0.7247	0.1948	0.3631	0.2134	0.4636	0.07998	0.8742228	0.3313963	0.579795	0.9948654	0.07975071	0.0182315	0.2919111	0.2667414	0.5107539	0.8693967	0.7783864	0.0001855593
chr13_70353541	1.429547	-0.06790129	0.1351863	-0.1036103	0.3610684	0.2176257	-6.453696	-0.3041698	0.5677408	0.07743726	-0.09814968	-0.2889614	0.6858	0.3068	0.5876	0.4237	0.4888	0.2878	1.038	0.2754	0.5372	0.3332	0.6866	0.09597	0.1292478	0.8331623	0.8523212	0.8247014	0.5193003	0.4689573	NA	0.2883467	0.3727109	0.8265533	0.917225	0.002725991
chr13_70353557	-3.576498	0.2092697	-0.249649	0.4082928	1.279646	-0.1175546	-0.4852428	-0.1453768	-0.07029067	-0.05687643	4.563141	-0.1932136	1.238	0.2881	0.5346	0.3884	0.5958	0.3268	2.552	0.2906	0.6139	0.2907	0.9343	0.1228	NA	0.4866916	0.6931015	0.3327013	0.08453643	0.7338839	NA	0.6321696	0.9279826	0.8515008	0.08166714	0.1184076
chr13_70353577	19.84865	0.303596	-0.04686823	0.05246463	0.5929763	-0.2105814	-0.9435724	0.02161774	0.2958357	0.0570161	0.62612	-0.05033334	0.9693	0.2053	0.419	0.2456	0.3743	0.2231	1.801	0.1933	0.4198	0.205	0.5278	0.08015	4.778942e-07	0.1478151	0.919102	0.835951	0.1418149	0.3575217	NA	0.9126267	0.5224306	0.7854525	0.3136506	0.5313353
chr13_70353607	0.8997164	0.3524051	-0.5798041	0.1875658	0.5506603	-0.2682639	2.501588	-0.1681872	1.089091	-0.3411167	-0.4297598	-0.1134327	0.5462	0.2151	0.3918	0.2578	0.3951	0.2322	0.9529	0.1994	0.439	0.2119	0.4713	0.08037	0.1676454	0.1096027	0.173345	0.4820743	0.2004299	0.2611245	0.4259194	0.4085047	0.02581347	0.1156623	0.4212605	0.1594821
chr13_7037342	0.5665892	0.1548024	-0.976394	0.1800618	0.9244382	-0.2023465	1.363554	0.1372107	0.166963	0.1690126	0.4823371	-0.260974	0.5987	0.2157	0.4664	0.2834	0.4285	0.2283	0.7549	0.2324	0.4341	0.2541	0.6677	0.09127	0.4484427	0.4834401	0.0640505	0.5423164	0.05126143	0.3881862	0.2361659	0.5658038	0.728975	0.5200225	0.5907385	0.004407413
chr13_7037421	5.334162	0.01805821	-2.901782	-0.4152133	-1.104655	0.3095078	-3.708932	-0.4271229	1.88452	-0.7155412	-1.622896	-0.3242741	0.8942	0.3894	0.8648	0.5329	0.7879	0.4111	1.174	0.3786	0.7868	0.4197	0.8959	0.1477	0.007574571	0.9659295	0.09202328	0.509699	0.3879337	0.4925142	NA	0.2964003	0.1393225	0.1217516	0.4209604	0.02990004
chr13_70403877	0.6502099	-0.4027274	0.431562	0.1639952	0.4944415	0.2740312	-0.2789835	-0.2488897	0.1028769	-0.1083398	0.2198608	-0.194995	0.3314	0.153	0.2797	0.2276	0.2411	0.152	0.4789	0.1444	0.2559	0.1619	0.3403	0.05524	0.06414985	0.009289437	0.1385098	0.4829095	0.04656051	0.07476735	0.6090686	0.08809221	0.697547	0.5090301	0.5435064	0.0004241697
chr13_70403960	0.7522004	-0.07480446	-0.3110774	0.008455229	0.5676253	0.04015253	0.2195085	0.04076097	0.3736135	0.07680903	0.5938286	-0.1719074	0.2829	0.1153	0.2603	0.1496	0.2222	0.1265	0.3629	0.1254	0.2326	0.1364	0.319	0.04868	0.01076382	0.519281	0.2485511	0.9554351	0.01274889	0.7528669	0.5730006	0.7470877	0.1182424	0.5769447	0.07768563	0.0004199966
chr13_70436248	NA	NA	NA	NA	NA	NA	NA	NA	NA	NA	NA	NA	NA	NA	NA	NA	NA	NA	NA	NA	NA	NA	NA	NA	NA	NA	NA	NA	NA	NA	NA	NA	NA	NA	NA	NA
chr13_70436307	0.5649736	-0.003911438	0.7516348	0.04307496	-0.08899983	-0.3014994	7.016944	0.02537671	0.1853113	-0.2311892	-1.153604	-0.215243	0.5725	0.2325	0.4581	0.3176	0.4014	0.226	0.8735	0.2243	0.3874	0.2352	0.4731	0.07899	0.4184428	0.9869453	0.1447089	0.8976707	0.8390747	0.1937545	9.201966e-05	0.9122074	0.6592181	0.3393894	0.03169425	0.006599106
chr13_70436351	-0.2839407	-0.07831092	0.08147937	0.2350548	0.6192099	-0.0100154	-0.6558222	0.1314285	-0.3171569	0.3153347	0.07508637	-0.1779732	0.3285	0.1491	0.2893	0.1874	0.2227	0.1386	0.4317	0.1467	0.2236	0.1556	0.3342	0.05675	0.4142789	0.6035144	0.7874682	0.2179217	0.006715334	0.9429491	0.17059	0.3755061	0.1668185	0.04529666	0.8322969	0.001741902
chr13_70444115	-0.0001547537	0.03216756	-0.2979612	-0.02500089	0.04478342	-0.1120945	-0.1372723	-0.04377906	0.2346344	-0.01422352	0.1913382	-0.04790041	0.2165	0.09289	0.1918	0.1218	0.1732	0.08933	0.299	0.09427	0.2068	0.09319	0.2256	0.03834	0.9994432	0.7302447	0.1273446	0.8385617	0.798988	0.2113656	0.6613123	0.6438428	0.266969	0.8792145	0.4086534	0.2118699
chr13_70444211	NA	NA	NA	NA	NA	NA	NA	NA	NA	NA	NA	NA	NA	NA	NA	NA	NA	NA	NA	NA	NA	NA	NA	NA	NA	NA	NA	NA	NA	NA	NA	NA	NA	NA	NA	NA
chr13_70446331	2.230781	-0.1149899	0.4017045	0.2616167	0.5671728	-0.01753955	-2.052776	-0.1547395	0.1201517	-0.3710647	7.865517	-0.2252667	0.7533	0.2685	0.6555	0.3837	0.5836	0.3351	0.7511	0.2671	0.505	0.2599	0.9475	0.1025	0.05146183	0.6799425	0.6435079	0.5289317	0.4300045	0.9606683	0.07118233	0.5766506	0.8372933	0.1680002	0.007944945	0.02880474
chr13_70446407	0.02349733	-0.2698416	-0.2629811	0.2580939	0.3205156	0.3189788	0.2455895	-0.3294017	-0.3270878	0.1193533	-0.006234132	-0.1678037	0.3247	0.1557	0.2838	0.2026	0.2849	0.1447	0.4261	0.1499	0.2775	0.1491	0.3303	0.05479	0.9454312	0.08690572	0.3742492	0.2122179	0.2808609	0.02916755	0.6020711	0.02980689	0.2574653	0.4286266	0.9857866	0.002227672
chr13_70446437	-0.2714353	-0.1324719	-0.6758034	0.5236676	0.1959344	0.108775	-1.431905	-0.2040947	-0.01373002	0.1469869	-1.603147	0.006185067	0.6303	0.2359	0.4532	0.2797	0.4941	0.216	1.1	0.2321	0.502	0.2734	0.534	0.09521	0.7381293	0.5852647	0.1837647	0.0722529	0.7302741	0.6229315	NA	0.3923705	0.9811281	0.6050566	0.01114022	0.9484389
chr13_70446465	-0.2865428	-0.3007954	-0.1399045	0.07884665	-0.5228988	0.2114065	0.2289409	-0.2634556	0.3961817	0.08434285	-0.7847232	-0.09582931	0.4589	0.2277	0.4055	0.2695	0.4008	0.2041	0.698	0.2148	0.4292	0.2115	0.4939	0.07432	0.5790432	0.1983331	0.7524742	0.7781417	0.2319838	0.310585	0.8143043	0.2309612	0.4044356	0.6967119	0.1671199	0.1984958
chr13_70460752	-0.05889844	-0.2322646	-0.7849407	-0.03681644	0.6178582	-0.414322	-1.363457	0.0924819	0.2994157	0.2941257	-0.1801667	-0.4476944	0.4896	0.2212	0.448	0.2886	0.4094	0.2074	0.6509	0.225	0.4529	0.2413	0.5628	0.08447	0.9164596	0.3058305	0.1172466	0.9027874	0.1685408	0.05067076	0.1117809	0.6887947	0.5555809	0.2368477	0.7913071	1.284121e-07
chr13_70465578	-0.4573273	-0.2994197	2.275353	0.2976978	-0.2587043	0.07117031	-5.056551	-0.0486354	-0.5596728	0.2046075	-0.116368	-0.4858565	0.6101	0.3004	0.6614	0.3756	0.5187	0.284	0.7225	0.2859	0.5086	0.29	0.7325	0.1079	0.5525645	0.3417564	0.009872302	0.4626072	0.6698063	0.8101124	1.306985e-06	0.8705084	0.3434027	0.4995338	0.9138772	7.58581e-06
chr13_70465638	1.421935	0.1650227	0.03477393	0.2375486	1.47471	0.04355908	0.2652526	-0.0619007	0.6166676	0.3726483	1.436971	-0.1439084	0.403	0.1779	0.3372	0.2397	0.3771	0.1975	0.4937	0.1633	0.3288	0.1768	0.4414	0.06502	0.001241507	0.3613382	0.9226583	0.3359826	0.0002923941	0.8288256	0.6403342	0.7084245	0.07652237	0.03802958	0.003487084	0.02720173
chr13_70465652	0.9351001	-0.09594875	0.9002308	0.6081013	0.1669304	-0.04369697	-0.8894519	-0.01907987	0.8317274	0.04721589	1.361845	-0.08140535	0.4255	0.1674	0.4266	0.2789	0.3849	0.1788	0.4885	0.1713	0.3127	0.1768	0.4653	0.06224	0.04672528	0.5720176	0.05631482	0.03627425	0.6889464	0.8099799	0.1121172	0.9126184	0.0115225	0.7926653	0.00957878	0.1917598
chr13_70465670	1.601125	-0.03361741	0.8856562	-0.372823	1.269692	-0.5286871	-3.634631	0.3272492	-0.1261664	0.1289294	2.064239	-0.04816461	0.6112	0.2545	0.5321	0.3589	0.5428	0.2645	0.6804	0.2419	0.4765	0.2661	0.7092	0.08335	0.03813656	0.8983527	0.1587575	0.3322534	0.04946465	0.05390111	9.0492e-05	0.1893006	0.8159281	0.6404671	0.04016616	0.5647173
chr13_70465683	1.542557	0.02553684	1.500193	0.6041705	1.003492	-0.101444	-0.4873055	0.1242058	0.7974429	-0.0708356	1.581155	-0.2064024	0.5529	0.2524	0.5054	0.3437	0.4936	0.2663	0.6739	0.2271	0.4834	0.2508	0.634	0.08243	0.02008747	0.9220115	0.01042733	0.09878884	0.07704705	0.7134825	0.5931673	0.594289	0.1487089	0.7845369	0.05377531	0.01257971
chr13_7046992	0.02591899	0.07926018	-0.4780301	-0.1980964	-0.2869936	0.04697414	9.249812	0.3935419	0.1262195	0.1698766	-0.8682169	-0.08480337	0.6208	0.2146	0.3657	0.2733	0.337	0.2295	0.9287	0.2044	0.4032	0.226	0.4726	0.08435	0.9738887	0.7182981	0.2237485	0.485655	0.4226701	0.8420929	0.0002212147	0.05946997	0.7745176	0.464035	0.1054472	0.3164441
chr13_7047005	-0.2550839	0.203099	-0.3901606	0.01342378	0.1857131	0.3070661	0.7809405	0.1067647	0.1420989	0.3377645	-0.4245031	0.08034913	0.4523	0.2174	0.4195	0.2919	0.3474	0.2237	0.6716	0.2283	0.3559	0.2419	0.4084	0.09526	0.6149741	0.361835	0.3985198	0.9649165	0.6161707	0.1809345	0.3889411	0.6488931	0.7090561	0.1754718	0.3427251	0.4011125
chr13_7047029	0.7219621	-0.1488826	-0.6230014	-0.02340411	-0.5450989	0.1049207	2.355185	-0.2103188	0.06712725	0.2067409	-0.2320873	0.1375676	0.577	0.2716	0.4732	0.3486	0.4349	0.2627	0.7952	0.2811	0.4332	0.282	0.5737	0.1101	0.3068101	0.5978027	0.246114	0.9498254	0.2590454	0.6999663	0.07251843	0.4727384	0.8889269	0.4818256	0.7403812	0.2142799
chr13_7047051	NA	NA	NA	NA	NA	NA	NA	NA	NA	NA	NA	NA	NA	NA	NA	NA	NA	NA	NA	NA	NA	NA	NA	NA	NA	NA	NA	NA	NA	NA	NA	NA	NA	NA	NA	NA
chr13_70478015	1.226569	-0.2648942	-0.05519376	-0.3339781	0.03137892	0.211348	4.715005	-0.03734956	-0.1627731	0.3701047	0.2583503	-0.2583449	0.6676	0.2119	0.4379	0.2333	0.3262	0.1927	0.9072	0.1807	0.3441	0.2086	0.604	0.07733	0.1713454	0.2218201	0.9097811	0.1639117	0.9275454	0.2818305	0.02877842	0.8389074	0.656932	0.08270532	0.7331819	0.000865947
chr13_705164	1.171758	0.1525484	-0.4281206	0.3222037	0.4093444	-0.3451898	1.606893	0.1714739	-0.4057457	-0.09328427	1.453598	-0.1364904	0.5399	0.2056	0.38	0.3102	0.4466	0.2179	0.6196	0.1958	0.4589	0.2128	0.558	0.07112	0.06772604	0.4677678	0.2973558	0.3234175	0.4121622	0.1220804	0.04178714	0.3904458	0.4321168	0.6684142	0.03063762	0.05558231
chr13_70559665	-0.156887	-0.1271202	-0.1674416	0.02076829	-0.2192136	-0.02556203	0.08918665	-0.138209	-0.110791	-0.1503488	-0.07446782	-0.09496534	0.2472	0.1057	0.2362	0.1295	0.19	0.1087	0.3137	0.1112	0.1968	0.1223	0.2727	0.0465	0.5385816	0.23173	0.4909245	0.8736512	0.2573238	0.8151652	0.7871953	0.2167641	0.5809808	0.222421	0.7927616	0.04134473
chr13_70583085	2.132529	-0.4581084	-1.723537	-0.4884503	0.689764	-0.1112389	-2.627556	0.0389267	-0.4073758	0.3315555	0.2326371	-0.1391248	0.7953	0.3117	0.6584	0.383	0.5341	0.3078	1.25	0.2888	0.5947	0.3325	0.6405	0.1012	0.1040525	0.1625672	0.04880295	0.2387642	0.2749121	0.7309559	NA	0.8973226	0.5818306	0.3469999	0.7802975	0.171408
chr13_70583119	0.9109336	-0.07724478	-0.9988279	-0.09105956	0.5537614	-0.1866595	1.828189	-0.184718	0.08279555	0.3188787	-0.4588668	-0.2391924	0.4177	0.2084	0.3576	0.2482	0.3159	0.1917	0.6393	0.1864	0.3752	0.1994	0.4489	0.06758	0.04753844	0.7169649	0.009095441	0.7222902	0.09627254	0.3392503	0.02788027	0.3302509	0.8379244	0.1170968	0.3610207	0.000413515
chr13_70711402	0.8503553	-0.1633726	-0.04555656	0.001912122	0.3439641	0.1304185	-0.7211064	-0.1254892	-0.06253284	0.05765579	1.095432	-0.1159483	0.3841	0.1727	0.3429	0.2047	0.3472	0.1619	0.4932	0.1569	0.3247	0.1715	0.4385	0.06218	0.04094701	0.3514518	0.9006804	0.9927048	0.3528627	0.4266588	0.203408	0.4295873	0.8554637	0.7404901	0.02475839	0.06272839
chr13_70712126	-0.7329008	-0.2986806	-0.6694818	-0.225649	-0.3864391	-0.02321594	-0.3928046	-0.1285242	-0.31372	0.216103	-1.607103	-0.06285947	0.6214	0.2349	0.4571	0.3133	0.4074	0.2212	0.7677	0.2165	0.4457	0.2287	0.4694	0.1032	0.3554449	0.2164792	0.1926898	0.4939926	0.386346	0.9184752	0.743003	0.5622076	0.5286276	0.3576377	0.00250189	0.5446136
chr13_70712154	0.04797195	-0.1753695	-0.2867595	-0.03337685	0.08248592	0.2128899	-0.02015512	-0.0415008	-0.08171494	0.02663578	0.2347206	-0.1393378	0.3077	0.1323	0.2658	0.1771	0.2298	0.1369	0.4241	0.1327	0.245	0.1378	0.3035	0.04924	0.8820737	0.1888823	0.2983186	0.8528493	0.7268338	0.1234544	0.9656706	0.7565794	0.7464185	0.8481738	0.461183	0.004708376
chr13_70712210	2.117459	0.2146944	-0.179709	-0.1848842	0.3702813	0.1167416	-38.38915	0.03910595	0.4597294	0.1507443	0.2128331	-0.07092046	0.5606	0.1792	0.3723	0.2347	0.3343	0.1717	1.027	0.1651	0.3279	0.1969	0.4533	0.0742	0.001761255	0.2385265	0.6541537	0.443829	0.2965288	0.5029731	NA	0.8152864	0.1853284	0.452893	0.6755744	0.3405057
chr13_70713917	-0.9550375	-0.05719048	-0.1348504	0.7075157	0.9798283	-0.3486152	-0.09319851	0.07468247	-0.1234338	-0.4197781	-0.6551384	-0.1193205	0.5056	0.2523	0.4697	0.362	0.4702	0.2414	0.6529	0.2358	0.4408	0.2502	0.5326	0.08783	0.1031651	0.8263826	0.7999139	0.06846898	0.06589661	0.1610856	0.9138991	0.7582432	0.801544	0.1042889	0.2978312	0.1759635
chr13_70713928	0.3081203	-0.1093491	-0.3514013	0.2587496	0.644637	-0.003524642	-0.2446931	-0.09095045	-0.2320812	-0.2548702	0.8184501	-0.160907	0.4101	0.1776	0.3449	0.2506	0.3517	0.1903	0.4935	0.1739	0.3497	0.1823	0.4534	0.06142	0.4931905	0.5445704	0.3389042	0.3175171	0.08619549	0.9854928	0.6662882	0.6065282	0.5341024	0.1692389	0.1076309	0.008927035
chr13_70770646	0.5527477	0.1788852	-0.4610902	-0.2214329	0.7813056	0.08100983	0.8710847	-0.003433748	-0.2380627	0.121721	0.1749579	-0.1863012	0.4722	0.1601	0.3604	0.2463	0.3426	0.1812	0.5885	0.1804	0.35	0.184	0.4761	0.06135	0.3021396	0.2700613	0.23271	0.3835678	0.03215291	0.6601737	0.2314158	0.985063	0.5240222	0.5155422	0.7465741	0.00243766
chr13_70770675	0.1817381	-0.007115873	-0.5027724	-0.1230366	0.4362502	0.01340116	0.31147	-0.0674577	-0.3266581	0.03028855	0.05817711	-0.2691523	0.2799	0.133	0.2482	0.1571	0.2238	0.1396	0.3825	0.136	0.2563	0.1321	0.3043	0.05287	0.5330588	0.95771	0.04972888	0.4392568	0.05745378	0.9242697	0.451824	0.6231408	0.2179707	0.8202094	0.8554911	3.70127e-07
chr13_70808832	-0.0006044224	-0.02706467	0.08562677	-0.01539001	-0.01631093	0.003180301	0.2663874	0.2261327	0.08890842	0.09252928	-0.3300405	0.005374381	0.2348	0.1112	0.2075	0.1442	0.2073	0.1083	0.3177	0.1079	0.2009	0.1085	0.2427	0.03949	0.9980035	0.8088748	0.6864498	0.9158907	0.9386446	0.9767107	0.4265867	0.03720326	0.6646314	0.3965662	0.1870983	0.8918303
chr13_70839154	0.1159396	0.1938573	-0.3139294	-0.1323846	0.6026416	0.03781144	0.4437494	-0.07333692	-0.4275827	0.1191926	-0.6537832	-0.2273605	0.3392	0.1316	0.2643	0.1551	0.2782	0.1282	0.5399	0.1256	0.259	0.1325	0.3348	0.04965	0.7478019	0.1442163	0.2519856	0.3991083	0.03746122	0.7698988	0.4890467	0.5624078	0.1108095	0.3725885	0.06575907	4.793768e-06
chr13_70947795	-0.4311337	0.04586053	-0.7087243	0.06590154	-0.4148977	0.212126	-1.565053	0.1609338	0.5818075	-0.1152209	1.038112	-0.08918202	0.5458	0.2449	0.4695	0.3153	0.4714	0.2331	0.7209	0.2534	0.4858	0.2486	0.5954	0.08745	0.5080487	0.8559282	0.1825932	0.8427705	0.4376237	0.3761821	0.1324352	0.5389713	0.295187	0.6534831	0.1612672	0.3096776
chr13_70947822	0.2452494	0.009300755	0.127057	-0.0009514685	-0.292976	0.2390095	-0.6355951	0.008483398	0.5953533	0.2323866	0.6861941	-0.09827627	0.4036	0.1762	0.3338	0.2157	0.3134	0.1796	0.5078	0.1752	0.3366	0.1911	0.4244	0.06888	0.5782349	0.9585611	0.7197401	0.9965633	0.3746832	0.1904839	0.28091	0.9619774	0.09580964	0.2326204	0.1431876	0.1546242
chr13_70947863	0.1980212	0.08864584	-0.09192509	0.1480884	0.04554807	-0.1200386	-0.4294658	0.0854816	0.3436221	0.1614063	0.6811926	-0.03935184	0.3848	0.1698	0.3185	0.2077	0.3079	0.1617	0.4759	0.1648	0.31	0.1796	0.4211	0.06413	0.6347989	0.606917	0.784401	0.4855253	0.8880717	0.4638118	0.4273786	0.6089262	0.2919507	0.3766498	0.142313	0.5402976
chr13_70947878	0.3615797	0.2263539	-0.6249114	0.2749855	-0.09142702	-0.01295151	-2.654036	-0.1989315	1.441425	0.04519622	1.848473	0.0133759	0.7065	0.3028	0.568	0.4076	0.6123	0.3266	0.846	0.2926	0.5878	0.3407	0.7429	0.1328	0.7172022	0.476191	0.3652043	0.5378552	0.9060248	0.9701015	0.09439045	0.5156145	0.04726973	0.9007449	0.09579363	0.9204793
chr13_70978594	-0.9008343	0.07728431	-0.07805102	-0.3646435	-0.9571104	0.01760022	0.6008432	0.1706271	0.5224497	-0.07676606	-1.423238	0.335015	0.4203	0.1409	0.3271	0.213	0.2996	0.1489	0.4947	0.1458	0.2837	0.1672	0.5872	0.05769	0.05179784	0.5871073	0.821599	0.09439502	0.002304605	0.906952	0.2911826	0.2469552	0.07741378	0.6507907	0.04977399	6.731601e-09
chr13_70978811	-1.237049	0.06052027	0.1393953	-0.05489659	-0.9644774	-0.2109964	-0.8522842	0.1026239	-0.1869321	-0.01539382	-0.1225388	0.3414632	0.4674	0.1818	0.4035	0.2124	0.3197	0.1614	0.6288	0.1797	0.3174	0.1717	0.5934	0.06546	0.01929564	0.7434053	0.7519314	0.8006073	0.004256574	0.1969988	0.2919172	0.5742602	0.5765068	0.9296192	0.8679872	1.938131e-07
chr13_7101980	-0.8167895	0.2533264	0.4092517	0.5658676	-0.6285054	-0.1362784	-0.8958715	-0.139219	-0.1398089	-0.2325149	-1.042668	-0.1197635	0.377	0.178	0.3875	0.2179	0.3009	0.1687	0.5461	0.1448	0.3015	0.1661	0.3844	0.06221	0.04478293	0.1613773	0.3302465	0.01126036	0.04637655	0.4258942	0.1693575	0.3414397	0.658393	0.1674624	0.0122781	0.05467881
chr13_71108238	1.192211	-0.2056148	0.2402671	-0.4062278	0.5756711	-0.06324475	1.199511	-0.554541	0.2922941	-0.06965204	-0.03313419	-0.1988016	0.5601	0.2325	0.4426	0.286	0.4051	0.2472	0.7985	0.2574	0.4408	0.2406	0.5582	0.08691	0.07783998	0.3897175	0.626409	0.1734988	0.1938632	0.8042085	0.3658259	0.03736061	0.5517089	0.7787188	0.9607196	0.02267972
chr13_71117996	0.6407488	0.2079576	-0.2018429	0.1743273	0.2505963	-0.07229645	0.2078488	-0.1415789	0.07724612	-0.02365719	0.131379	-0.2424948	0.3598	0.1544	0.3198	0.2022	0.2746	0.1486	0.4793	0.1401	0.2611	0.1654	0.3689	0.05725	0.09659645	0.1832797	0.5498343	0.3984769	0.3802122	0.6304344	0.7035045	0.3170254	0.775195	0.8878224	0.7406305	2.349726e-05
chr13_71169399	NA	NA	NA	NA	NA	NA	NA	NA	NA	NA	NA	NA	NA	NA	NA	NA	NA	NA	NA	NA	NA	NA	NA	NA	NA	NA	NA	NA	NA	NA	NA	NA	NA	NA	NA	NA
chr13_7117807	0.1706789	-0.326427	0.2027869	0.08498661	0.2000188	0.03625716	-0.5506871	-0.04824894	-0.0657916	0.4723042	0.2786133	-0.2391105	0.4177	0.1871	0.3871	0.2415	0.328	0.1906	0.599	0.1882	0.3565	0.1974	0.5084	0.06815	0.7104421	0.08655501	0.6290813	0.7327309	0.564563	0.8518651	0.461631	0.8012038	0.863105	0.01899927	0.6369899	0.0004645002
chr13_7117860	0.1678291	-0.4604328	0.3037825	0.08907322	-0.3868236	-0.2753228	-0.1977594	0.3269096	0.3577412	0.1521437	-0.138277	-0.1127192	0.4614	0.2122	0.4425	0.2881	0.403	0.2107	0.6654	0.2114	0.4021	0.2197	0.5015	0.08525	0.7469176	0.03397308	0.5381293	0.7671799	0.379692	0.2014714	0.8244238	0.1306729	0.4153075	0.499303	0.8114568	0.1877026
chr13_71223811	-4.246824	-0.0558697	1.580238	0.4645812	-1.472613	-0.6298724	-0.5664122	0.1298059	-1.063715	0.8299153	3.266737	-0.1949424	1.138	0.3077	0.7847	0.4312	0.517	0.342	2.088	0.3079	0.5105	0.321	0.8258	0.1142	NA	0.8628379	0.2119165	0.3309987	0.0147617	0.08350964	NA	0.6883439	0.07318039	0.01434189	0.02568439	0.08991273
chr13_71223826	-0.3683168	-0.002442645	-0.009396413	-0.05877289	0.5623617	0.05405832	-1.163738	-0.1020328	-0.4400061	-0.07130206	-0.4678883	-0.1366612	0.4504	0.1958	0.3888	0.2294	0.3651	0.1762	0.5475	0.2117	0.3879	0.1877	0.399	0.07463	0.4653208	0.9902391	0.9822356	0.8030744	0.151582	0.7626514	0.07529375	0.6376087	0.2957862	0.7090586	0.2822563	0.06783883
chr13_71223891	0.235313	0.1242186	0.04024944	-0.07973019	0.2948668	-0.1965596	-0.5675975	0.4059083	0.02835675	0.07296954	0.08452285	-0.1423873	0.4715	0.201	0.4095	0.2446	0.3795	0.1935	0.5661	0.1942	0.3787	0.212	0.4416	0.07436	0.6598534	0.5449198	0.9285493	0.7519569	0.4722256	0.3189522	0.4085107	0.04032898	0.9447491	0.7365902	0.8636517	0.05619295
chr13_71223904	2.022962	0.3933618	-1.239863	-0.1307494	0.2735378	0.02338072	-4.51451	0.2347408	-1.409321	-0.1870435	1.121533	-0.1958136	0.869	0.327	0.6674	0.4794	0.6704	0.343	1.213	0.3607	0.6343	0.376	0.8151	0.1133	0.2493693	0.2556182	0.1665219	0.8108329	0.7620788	0.9489462	NA	0.5438626	0.08585395	0.6448327	0.4253853	0.08595231
chr13_7123985	1.003437	0.1152658	0.159986	0.026789	0.1597101	-0.01951464	0.4154722	-0.04382792	0.4366027	6.920215e-05	1.064834	-0.1812624	0.4361	0.1734	0.3749	0.208	0.333	0.1716	0.6046	0.1805	0.3357	0.18	0.5875	0.06045	0.03839569	0.5126807	0.6923862	0.8997506	0.6510982	0.9107958	0.5841293	0.8112407	0.2205374	0.9996983	0.1424562	0.002761894
chr13_7131387	1.041647	-0.07185258	-2.448504	0.331379	1.223623	-0.713303	-0.2614332	0.1965464	0.6866102	-0.2438266	-26.48664	0.03934941	0.9007	0.4193	0.8978	0.5297	0.7877	0.4572	1.223	0.4581	0.8018	0.4516	0.9918	0.1314	0.615368	0.8763707	0.2297202	0.5956804	0.3385705	0.1652754	NA	0.7029213	0.608833	0.6300011	0.0006425874	0.7665686
chr13_7131435	1.922895	0.07922147	-0.6443664	-0.501541	-0.04003624	0.3716804	-224.1638	-0.1541453	0.02315908	0.3082398	0.5520764	-0.2140158	0.6344	0.2179	0.4295	0.2647	0.3613	0.208	1.003	0.1827	0.3664	0.2033	0.6457	0.07841	0.01912875	0.7227156	0.1754669	0.06767446	0.917704	0.08049126	NA	0.406818	0.9531022	0.1376713	0.5138376	0.006507654
chr13_7134854	-1.080855	-0.2510827	-0.9853456	-0.1812615	0.2639265	0.03076267	-1.201265	0.02630558	-0.009061813	-0.2949377	-0.315428	-0.2306705	0.5275	0.2616	0.4676	0.3059	0.4773	0.25	0.68	0.2576	0.4641	0.2613	0.5729	0.09005	0.08172748	0.3542523	0.06250809	0.5726543	0.6270339	0.9051618	0.1952279	0.921399	0.9862009	0.2759259	0.6517947	0.01073603
chr13_7134860	1.769116	-0.07806503	-0.4139254	-0.1455793	2.438811	0.5957998	1.856377	-0.2604386	-0.566775	-0.4043586	113.6833	-0.2547616	0.7238	0.288	0.52	0.3973	0.6406	0.3435	0.8708	0.3057	0.5331	0.3088	0.9963	0.1114	0.0916946	0.795192	0.4965518	0.7366741	0.003462814	0.103322	0.2946037	0.4172751	0.3683886	0.2129647	0	0.02304585
chr13_7135342	-0.8420129	-0.339779	0.4316212	1.207834	-0.0105186	0.0628151	-0.2642199	-0.321653	0.3809516	0.3867228	-1.249915	-0.1786594	0.5626	0.2651	0.5151	0.4006	0.4508	0.2445	0.7731	0.2316	0.4279	0.2569	0.5611	0.09038	0.215968	0.2165169	0.4726212	0.005735018	0.983383	0.8032718	0.8283819	0.1766733	0.4210159	0.1457187	0.06519717	0.04899125
chr13_71447300	2.211282	-0.6415323	-7.677217	0.8943219	0.7745924	-1.790773	0.9319741	0.08017028	-7.736944	-0.6671539	1.822966	-0.01509764	1.856	0.5398	1.039	0.688	1.017	0.5089	2.669	0.4942	1.068	0.5169	2.013	0.1683	NA	0.3170976	NA	0.3455062	NA	0.002452288	NA	0.8878481	NA	0.26921	NA	0.9295372
chr13_71447303	2.739533	-0.235482	-5.284043	-0.06821502	-69.90674	-1.316939	0.8616612	-0.1185958	-3.501221	-0.6351969	1.050673	-0.04081846	1.889	0.5118	1.116	0.6251	0.9979	0.4898	3.704	0.503	1.172	0.5642	2.138	0.1831	NA	0.6926372	NA	0.9321198	5.689154e-06	0.01907169	NA	0.8385263	NA	0.3526127	NA	0.8265246
chr13_71447318	2.318484	-0.3819549	-0.2603668	0.9965518	0.1785143	-1.394445	0.6925726	0.3193991	-8.577095	-0.1332532	2.646378	-0.006872578	1.282	0.5583	1.193	0.7194	1.084	0.5817	1.756	0.5364	1.064	0.5657	1.334	0.1898	NA	0.5703143	NA	0.3359532	NA	0.05119015	NA	0.6152892	NA	0.8459872	NA	0.9716401
chr13_71447336	1.228363	0.4669733	-0.6361202	0.04370833	2.317903	-0.3969652	1.077883	0.2558276	0.3677156	0.3151939	0.5294306	-0.1522472	0.5651	0.2331	0.6012	0.324	0.6604	0.2265	0.722	0.2291	0.56	0.2844	0.5969	0.09051	0.07291559	0.05139923	0.3978242	0.8984456	0.008399044	0.08781135	0.3016337	0.277053	0.5864296	0.2880036	0.4766954	0.09389505
chr13_71447378	-32.248	-0.4203621	-0.6180583	0.08745701	3.203575	-0.6182015	-1.076018	0.2970596	0.8644409	-0.4492262	7.838095	0.006943433	1.004	0.4012	0.8757	0.5273	0.7829	0.3953	1.239	0.3899	0.7754	0.4312	1.1	0.1317	NA	0.3371861	0.733259	0.8879282	0.01090318	0.1508588	NA	0.4829356	0.481443	0.3472304	NA	0.9583196
chr13_71447451	0.3789285	-0.1249983	0.1840608	-0.1407275	0.2040779	-0.06746425	-0.9101996	-0.1657844	0.6355564	-0.4221888	-0.718845	-0.2294132	0.4494	0.1918	0.4048	0.2709	0.3696	0.1832	0.6296	0.1884	0.3849	0.2143	0.4593	0.07272	0.4513025	0.5224247	0.6775739	0.6170351	0.6079087	0.7173355	0.2613626	0.387477	0.1275058	0.05431525	0.1644565	0.00165297
chr13_71447461	-0.1845184	-0.07036646	-0.2409374	-0.08154735	-0.1066146	0.03960789	-1.236887	-0.1507975	-0.4807913	-0.09551893	0.2824049	-0.2788283	0.3302	0.1525	0.3152	0.2023	0.2676	0.1514	0.4264	0.1501	0.2785	0.1531	0.3875	0.0577	0.5978707	0.6483739	0.468188	0.6930153	0.701067	0.7959476	0.008694349	0.3205809	0.09730563	0.5375358	0.5016815	1.404756e-06
chr13_71447514	-3.042149	-0.110158	-0.8282893	-0.2415742	-0.2080114	-0.6607463	85.77844	0.2741596	1.57889	-0.2592466	-1.330822	-0.04741025	0.8426	0.3696	0.675	0.4625	0.759	0.3558	1.004	0.376	0.691	0.3661	0.9019	0.1189	0.05185192	0.7818244	0.365268	0.6432917	0.8583792	0.08264356	NA	0.4992675	0.09860062	0.5099157	0.5238854	0.69217
chr13_71447530	3.787569	1.111198	5.322477	1.475151	-22.91009	-1.133176	0.824444	1.231517	2.218189	-0.4312956	0.6599759	0.1500605	1.303	0.589	1.112	0.7499	0.9642	0.5662	1.696	0.5991	1.261	0.5754	1.301	0.1993	NA	0.1273562	NA	0.193136	2.96159e-10	0.09901123	NA	0.0997894	NA	0.5398483	NA	0.4606162
chr13_71447534	-1.662105	-0.5491515	-18.91866	-0.3118301	2.162007	-1.276565	0.142129	-0.1616292	7.341334	-0.09186856	-1.579347	-0.1747658	1.118	0.4503	0.9521	0.5875	0.8676	0.5101	1.269	0.569	0.9076	0.4833	1.292	0.1367	NA	0.2762046	1.231238e-09	0.667548	0.2152904	0.03135764	NA	0.8153018	0.0006839308	0.867833	NA	0.2053481
chr13_71457953	0.1541846	0.254444	-0.6302664	0.3759403	-0.6025057	0.03287257	0.2995016	-0.1113879	0.3087935	-0.2136377	0.7651197	-0.2130129	0.4681	0.18	0.3663	0.2652	0.2901	0.1657	0.654	0.1744	0.3163	0.1815	0.4973	0.05785	0.770999	0.1643804	0.1093681	0.1716835	0.04685863	0.8448891	0.7290125	0.5294119	0.3543705	0.2470611	0.1819382	0.0002369269
chr13_71457982	0.6015667	-0.03048885	-0.7177974	0.1901218	0.3807109	-0.2368927	2.416309	-0.2142665	0.2834694	0.0784839	-0.0662673	-0.1553605	0.5709	0.2429	0.4168	0.2912	0.4421	0.225	0.8631	0.2113	0.4743	0.2492	0.5289	0.08262	0.3869719	0.9030883	0.1174791	0.5322362	0.4398688	0.3049576	0.1573984	0.3216155	0.5987794	0.7603604	0.9153174	0.06093132
chr13_71458013	-0.1503871	-0.02561346	-0.5389436	0.2216786	-0.1140051	0.04510567	0.6600805	-0.1193233	-0.2099592	0.05318499	-0.2315404	-0.2090593	0.3301	0.1402	0.2695	0.1909	0.2407	0.1417	0.5278	0.1365	0.2436	0.134	0.3282	0.04687	0.6671642	0.8564556	0.05412944	0.2543391	0.6457212	0.7526811	0.2881255	0.3865006	0.4031902	0.6940807	0.5051505	8.369607e-06
chr13_71458080	1.595459	0.6520567	-0.6810397	2.19502	-25.31236	1.36783	1.011642	-0.05046861	-2.351532	-0.4849233	-0.426261	-0.1144645	1.162	0.4889	1.243	0.6603	0.9791	0.4955	1.595	0.5358	0.9267	0.5538	1.471	0.1343	NA	0.2446434	NA	0.0125412	1.457069e-07	0.01649405	NA	0.93661	0.3402812	0.4659453	NA	0.3983434
chr13_7145853	1.012141	-0.1182797	-0.1514576	0.002801195	0.2448262	0.02642413	1.087332	-0.0674433	0.04634333	0.3025195	1.196722	-0.1794091	0.3685	0.1326	0.2702	0.1824	0.2419	0.1435	0.4668	0.1302	0.249	0.1375	0.4013	0.04775	0.01066882	0.3766277	0.5894113	0.9879526	0.3260809	0.8553987	0.03940096	0.6075398	0.8569518	0.02931352	0.006305497	0.0001747503
chr13_7145905	1.865835	0.1078236	-0.1223375	0.234313	0.663623	-0.02871689	1.585236	-0.01411614	-0.180262	-0.03851303	1.707258	-0.1874773	0.3914	0.1468	0.3277	0.2207	0.3211	0.158	0.605	0.152	0.2881	0.17	0.451	0.05549	1.150494e-05	0.4675102	0.7243078	0.3004346	0.05031514	0.8575691	0.03695239	0.9268647	0.5490639	0.8233412	0.0007284416	0.0007425356
chr13_71481527	-0.5324715	0.017492	-0.629543	-0.1787264	-0.6072747	0.1181195	-0.2745749	0.07113347	0.2761409	0.1197346	-0.3314106	-0.05508597	0.3271	0.1497	0.3119	0.1677	0.2654	0.1545	0.4334	0.152	0.2734	0.1618	0.364	0.05652	0.1239737	0.9080248	0.055146	0.2934159	0.02737755	0.4500402	0.5680372	0.6436901	0.3312777	0.4652282	0.3964327	0.3305185
chr13_71498641	2.10233	0.1758618	-0.3425963	-0.09222564	0.002137511	0.4132561	-13.65721	-0.08758559	-0.6614147	-0.05467795	-0.09653503	0.03450182	0.6853	0.2046	0.4359	0.2573	0.4169	0.2153	1.097	0.1925	0.4377	0.1868	0.5229	0.08197	0.02547496	0.4001482	0.4793474	0.729066	0.9962816	0.06087142	NA	0.6552503	0.1742497	0.7736865	0.8749576	0.674857
chr13_71498686	0.4424101	0.02256699	0.2888887	0.1140934	0.01014081	-0.01871667	0.8553072	-0.02817086	-0.3122834	-0.07528967	-0.2292875	-0.08438052	0.3026	0.1222	0.2308	0.1699	0.2191	0.1148	0.477	0.1116	0.2161	0.1129	0.3047	0.03933	0.1634729	0.8545716	0.2232657	0.5081189	0.9639803	0.8713379	0.1150353	0.80193	0.1582618	0.5075825	0.473547	0.03204977
chr13_71498742	9.882769	0.4568724	-1.756224	-0.05006989	0.07623679	0.5920703	1.50395	0.6840122	0.4334736	-0.3599953	-6.754256	-0.1593091	1.055	0.4999	0.7532	0.7454	0.7797	0.5167	1.186	0.4321	0.8995	0.4549	0.93	0.1397	NA	0.4286305	0.1250883	0.9642843	0.9511813	0.326566	NA	0.1534111	0.8332351	0.4809654	0.007597495	0.2588206
chr13_71538413	0.1214757	0.03512068	0.1830866	-0.2235784	-0.4081287	-0.1840019	0.1108112	0.1342823	-0.2615157	-0.08084535	-0.08152308	-0.1894117	0.288	0.1182	0.2312	0.1431	0.1938	0.1234	0.3895	0.1215	0.1957	0.129	0.2958	0.04662	0.6862719	0.7679585	0.441038	0.1220291	0.03882839	0.138952	0.7932996	0.2726343	0.190037	0.5342893	0.7923434	4.939595e-05
chr13_71538429	-0.199683	-0.02900306	0.5578549	-0.112824	-0.5248485	-0.2519386	0.1138619	0.04610366	-0.3310605	0.08442232	-0.07073467	-0.1892555	0.3628	0.1664	0.2935	0.2272	0.2897	0.1611	0.4727	0.1575	0.2859	0.1637	0.3742	0.06318	0.6080253	0.8635419	0.06921872	0.6286714	0.08291694	0.1227246	0.8319001	0.7725292	0.2671606	0.6109227	0.8608473	0.002794237
chr13_71607463	1.382186	0.3036704	2.161062	-0.2741627	-0.2796666	0.0741389	0.07991478	-0.1158346	0.6823642	-0.2302733	-0.650931	-0.400809	0.4895	0.1892	0.556	0.2588	0.3611	0.173	0.8161	0.1912	0.3858	0.1963	0.4921	0.06336	0.01380689	0.1150179	0.001235129	0.3061803	0.470154	0.6729616	0.9548713	0.5520756	0.1027277	0.2500431	0.2495203	2.733417e-10
chr13_71607487	0.04430787	0.167526	-0.2651575	-0.2204723	0.04209677	0.01558799	-0.3742893	-0.009193573	0.01617512	0.1891733	0.4904751	-0.202807	0.292	0.1252	0.2383	0.1561	0.2351	0.1127	0.3812	0.1342	0.2326	0.1355	0.3354	0.05	0.8846112	0.1843307	0.2798532	0.1629964	0.8618339	0.8906887	0.3640195	0.9458757	0.9460777	0.1665923	0.1683105	5.09846e-05
chr13_71607507	0.08454395	0.1721618	-0.01372054	0.04115493	0.8157268	0.1765286	-0.6813726	-0.1197858	0.09011401	-0.04736717	-0.02792664	-0.1445762	0.3486	0.1536	0.3055	0.21	0.299	0.1848	0.4668	0.1525	0.2922	0.1563	0.3692	0.05739	0.8201819	0.2680587	0.9658892	0.8480509	0.009231029	0.3478393	0.1967469	0.437576	0.7680405	0.7646896	0.9439573	0.01190204
chr13_71607511	1.425145	-0.07251531	-0.04668893	-0.05587778	0.5347037	0.1823803	0.7381599	0.02412062	0.3224742	-0.08099424	1.556263	-0.07510564	0.4122	0.1538	0.3435	0.2019	0.3484	0.1669	0.6457	0.1578	0.3064	0.1694	0.4838	0.06685	0.001632571	0.6413006	0.8984254	0.7863448	0.1502687	0.2812905	0.3827	0.8800226	0.3164204	0.6374879	0.004874251	0.2622956
chr13_71607563	-0.2080137	-0.1180559	0.560938	-0.4092954	-0.02844904	-0.02628819	1.13231	0.3522463	-0.473524	0.2915563	-0.7046562	-0.1257757	0.5517	0.2462	0.4204	0.2809	0.3635	0.2273	0.8009	0.2004	0.3625	0.2295	0.4706	0.07853	0.7531652	0.6421088	0.2260263	0.1619872	0.9418774	0.9103264	0.39723	0.0850588	0.2234424	0.2162767	0.1864387	0.1103372
chr13_71607607	0.01786511	0.1642582	0.123566	0.1799033	0.2329282	-0.07282704	-0.1285692	0.1257534	-0.1762762	-0.03683938	-0.3736312	-0.02550275	0.3545	0.1342	0.2938	0.2001	0.2365	0.1531	0.458	0.1368	0.2461	0.1358	0.3334	0.05341	0.9624157	0.2251646	0.6876713	0.3783807	0.3385889	0.6383016	0.8029388	0.3625021	0.4875259	0.7881115	0.2907166	0.6334984
chr13_71607656	0.1528326	0.3012318	-0.0252005	0.09538671	-0.4133966	0.146249	-0.1574104	-0.2516587	0.3679655	-0.2809187	-1.22869	-0.1031442	0.4705	0.1843	0.3832	0.2762	0.3126	0.1802	0.6279	0.2058	0.3429	0.186	0.4992	0.07903	0.7743955	0.1081715	0.9515637	0.73995	0.2090538	0.4246924	0.8453044	0.2314409	0.3134359	0.1378195	0.03294931	0.193243
chr13_7161403	1.429957	0.02300098	-0.001281033	-0.3528647	-0.2159519	0.06405698	2.417902	-0.08243872	-0.150958	-0.04198767	0.6192283	-0.2118264	0.4353	0.1505	0.2877	0.1887	0.2081	0.1549	0.7068	0.1427	0.2436	0.1454	0.4506	0.05856	0.003102148	0.879905	0.9965975	0.06630108	0.3100996	0.6828726	0.01552047	0.5674613	0.5478211	0.7751043	0.2198935	0.0003049638
chr13_71614201	-1.251704	0.02832258	-0.2014465	0.2808503	-0.2569376	0.1189731	-1.189241	-0.006692828	-0.3736627	0.01684762	-0.8948206	0.08112038	0.3944	0.1575	0.3107	0.1755	0.347	0.1554	0.6012	0.1382	0.3098	0.163	0.4189	0.05983	0.003540629	0.8590517	0.5377132	0.1151528	0.4874025	0.4494742	0.1139451	0.961745	0.2514637	0.9187747	0.05242029	0.1759218
chr13_71614300	1.406035	0.2535397	0.8437306	-0.01498876	0.4576659	0.03881271	0.7768632	-0.07385447	0.5705826	0.08974828	1.239487	-0.1561444	0.4604	0.1909	0.4207	0.2205	0.4334	0.1825	0.6751	0.168	0.3654	0.1852	0.4717	0.07354	0.006707678	0.1923347	0.06884656	0.9471365	0.3412696	0.8343696	0.3959205	0.664752	0.1460711	0.6339185	0.02050373	0.03421663
chr13_7161435	0.5772246	0.04044683	0.7275324	-0.3267013	-0.003726338	0.2260325	0.6608021	-0.1540814	1.057142	0.3273654	-0.451242	-0.2073897	0.4493	0.1865	0.3547	0.2418	0.3418	0.192	0.5843	0.1816	0.3586	0.2013	0.4331	0.06908	0.2510742	0.8312739	0.05514186	0.1898479	0.9918254	0.2479473	0.3587278	0.4040793	0.005924979	0.1111678	0.3476783	0.002744495
chr13_7161507	0.286918	-0.09186859	-0.1429469	-0.1571174	-0.1318201	-0.00652256	-0.2023063	0.2188361	-0.194256	0.04872136	0.2250415	-0.2121669	0.4833	0.1515	0.3201	0.2021	0.2865	0.1598	0.5616	0.1532	0.3099	0.1702	0.5096	0.06012	0.6032543	0.5489102	0.6722422	0.4464291	0.6593451	0.9678599	0.765658	0.158076	0.5511921	0.77788	0.7039741	0.0004272186
chr13_7165711	0.364126	-0.04254341	0.8071825	-0.004295009	-0.1601851	0.007974237	0.3793206	-0.2471082	-0.1205558	0.08983396	-0.1875736	0.05667828	0.3688	0.1441	0.3239	0.1966	0.2869	0.152	0.4698	0.1493	0.2601	0.1501	0.418	0.06062	0.3587609	0.7701689	0.01838712	0.9829106	0.5927475	0.9586462	0.4759952	0.1017222	0.6544814	0.5540424	0.6835254	0.3506872
chr13_7165741	0.7592865	-0.1353618	0.8225322	0.09451099	0.0403381	-0.1100834	0.6496576	0.04329	0.2477684	-0.2070978	0.1035528	0.05748654	0.2848	0.1108	0.2596	0.1407	0.2152	0.1121	0.3629	0.1053	0.2207	0.112	0.2835	0.04305	0.01059971	0.2246887	0.002214602	0.5060263	0.8547565	0.3291534	0.0952873	0.6826677	0.2735317	0.06614294	0.726129	0.1821693
chr13_7165782	0.6981912	-0.1668858	0.815459	0.07989745	-0.2569158	-0.1814	0.3753236	0.01671599	0.1720779	-0.1202424	0.587902	0.03110391	0.3408	0.1315	0.2908	0.1725	0.2344	0.1286	0.4429	0.1308	0.2408	0.1271	0.3519	0.05194	0.05409935	0.2083653	0.007296378	0.6482243	0.2866401	0.1618542	0.4473892	0.8991777	0.4879447	0.3480525	0.1178664	0.5498167
chr13_7165793	-0.02524422	-0.08868467	0.3411911	0.1796015	0.139283	-0.1642229	-0.421086	0.1740183	-0.3010032	0.1207345	0.6363449	-0.0176752	0.3279	0.1263	0.2854	0.1652	0.2223	0.1379	0.4442	0.1295	0.2432	0.142	0.3645	0.05057	0.9420201	0.4860833	0.2518937	0.2836129	0.5412812	0.2381965	0.3957099	0.1827105	0.2299383	0.3999967	0.1040141	0.727035
chr13_7165831	-0.3985742	0.0525001	0.6650869	0.1744485	-0.2937759	-0.271356	-0.4505886	0.01868271	-0.2036204	0.03886333	-0.3668159	0.08301558	0.3155	0.1421	0.2725	0.1831	0.2439	0.1365	0.4033	0.1374	0.2716	0.1383	0.3618	0.05439	0.2306109	0.7145817	0.01885832	0.3489423	0.2427592	0.04891306	0.3066089	0.8928621	0.4705862	0.7807766	0.3445668	0.127498
chr13_718	1.089257	0.1137926	-0.009869394	0.7866688	-0.7764076	-0.5985844	-3.211074	0.2207528	2.710055	0.04247722	-2.081909	-0.128752	0.8544	0.3549	0.7073	0.5415	0.6419	0.3644	1.216	0.3609	0.7045	0.3835	0.7707	0.138	0.5076845	0.7643594	0.9921298	0.2219591	0.3536848	0.1260879	NA	0.5683732	0.006332012	0.9185239	0.08520041	0.3554558
chr13_71903326	0.3910726	0.003031916	-0.3480561	-0.05579062	0.05482767	-0.03096663	0.1744489	-0.03192344	0.5074077	-0.004000288	-0.05089439	-0.2200748	0.2796	0.1026	0.2265	0.1319	0.1956	0.1058	0.3539	0.1067	0.2277	0.111	0.2998	0.04127	0.1793039	0.9765496	0.1344622	0.6750107	0.7834003	0.771015	0.6447758	0.7660995	0.0300169	0.9714291	0.8713433	9.928983e-08
chr13_71994920	-0.2846654	-0.002057981	-0.4642642	0.1414249	-0.04863919	0.01299946	-0.08722589	0.0170045	-0.1708229	-0.1410158	-0.4203527	-0.3268464	0.5021	0.2091	0.4668	0.2498	0.3714	0.1999	0.739	0.1854	0.3812	0.2166	0.5543	0.07717	0.6239192	0.9923209	0.3790984	0.5835517	0.9032202	0.9491954	0.9366198	0.9281857	0.6786673	0.5250455	0.5279185	2.413096e-05
chr13_71994934	1.00738	-0.09575706	-0.6456477	-0.533612	0.5628168	0.1480756	-0.09851436	-0.02017627	-0.4943359	-0.4526534	0.5137219	-0.4291832	0.5301	0.2071	0.4548	0.2683	0.3692	0.2075	0.7833	0.2084	0.4167	0.2089	0.669	0.09512	0.1070969	0.6510192	0.2061176	0.05537243	0.1565642	0.4851238	0.9376824	0.9245615	0.2808511	0.03408745	0.5681707	7.070343e-06
chr13_71994956	-0.1203293	0.07701859	-0.4880028	-0.2345942	0.382239	0.06195604	-0.2399535	0.08825498	-0.7557592	-0.2176056	0.5430816	-0.2874674	0.4406	0.1983	0.3613	0.2317	0.3336	0.1904	0.5837	0.1836	0.3682	0.193	0.4657	0.07616	0.806328	0.7034397	0.2078691	0.3246543	0.2800697	0.7493878	0.7385358	0.6365554	0.05634245	0.2686002	0.3020784	0.0001675136
chr13_71995018	0.4287911	-0.1201571	0.6810869	-0.1073722	0.4104914	0.1831146	-0.8733966	-0.09113598	0.08497329	0.107517	-0.1507849	-0.2411746	0.325	0.143	0.3201	0.1824	0.2703	0.1499	0.4669	0.1465	0.2524	0.1468	0.398	0.06022	0.2121283	0.4056213	0.04382315	0.5627319	0.1437081	0.2271335	0.09808362	0.538306	0.7446051	0.4687772	0.7281725	6.398152e-05
chr13_7201528	2.160502	-0.3050865	0.5597622	-0.2624405	0.5307088	0.3031242	3.407725	0.02661769	0.3846733	0.1431718	0.5884147	-0.1916041	0.45	0.1424	0.2918	0.2313	0.3196	0.1565	0.6748	0.1619	0.2901	0.1707	0.405	0.05615	1.806689e-05	0.03395314	0.0665321	0.2696521	0.1156148	0.0557443	0.0001938598	0.8711175	0.2044483	0.4085639	0.1840497	0.0006568645
chr13_7201539	0.5572189	-0.3679851	-0.3891488	-0.1668832	-0.07785721	0.2713793	-0.01305763	0.04713521	0.743045	0.286049	-0.2434235	-0.1189047	0.389	0.1597	0.32	0.2713	0.3932	0.1819	0.5219	0.2021	0.3684	0.1667	0.4763	0.05834	0.1869628	0.02292669	0.2492614	0.5538145	0.8555355	0.1423692	0.9829731	0.819324	0.06077977	0.09065731	0.65316	0.0418849
chr13_7204607	2.026752	-0.06993984	-1.073841	0.2513744	0.51154	0.1722286	-2.363982	-0.4796513	-0.1945272	-0.459725	-9.804252	-0.2110348	0.8919	0.3915	0.7017	0.5154	0.7679	0.385	1.262	0.3953	0.7604	0.418	0.9053	0.1159	0.3041131	0.8694273	0.2755693	0.6759783	0.6695845	0.6797063	NA	0.2650399	0.8680428	0.3177323	4.220442e-06	0.07051872
chr13_72096330	0.9180471	0.2825808	0.1300655	-0.227778	0.2991091	0.08583738	1.506449	-0.1350513	0.143217	0.1186068	0.4437298	-0.06841943	0.4258	0.1822	0.3558	0.2235	0.3367	0.1878	0.5612	0.1732	0.3701	0.1838	0.3904	0.06504	0.05107685	0.1272648	0.7326245	0.3205342	0.4028818	0.6534781	0.02629873	0.4425125	0.7192282	0.5258784	0.2953726	0.2938414
chr13_72096369	-0.2624631	-0.0506942	-0.5615701	-0.2081652	-0.0108322	0.06586401	0.005938775	0.04981476	-0.8968075	0.2098752	0.2030232	-0.06078746	0.4102	0.1682	0.2983	0.2052	0.2932	0.1753	0.5115	0.1568	0.3294	0.177	0.444	0.06508	0.5595346	0.7663914	0.072358	0.3207767	0.9718237	0.7114543	0.9920399	0.7536985	0.01015212	0.2432048	0.6820138	0.3513045
chr13_72096393	0.7610347	-0.05368541	-0.4162657	-0.156177	0.1610833	0.2203507	1.034497	-0.1097259	0.1918675	-0.3191725	0.5693376	-0.1069779	0.3752	0.132	0.2564	0.1803	0.2477	0.1339	0.4757	0.129	0.2965	0.1413	0.3462	0.05097	0.06008612	0.6868387	0.1165946	0.3942081	0.5286617	0.1029289	0.05576498	0.3989591	0.5365692	0.02534093	0.1228703	0.03607218
chr13_72096413	1.454303	-0.02608256	-0.7339342	-0.2424415	0.8777586	0.1806225	3.961401	0.1614192	0.3748351	-0.09364174	0.1114998	-0.06726749	0.5207	0.1931	0.3872	0.2758	0.4568	0.2235	0.7458	0.2025	0.4399	0.2098	0.4449	0.0729	0.0171035	0.8945646	0.08052726	0.3981364	0.08738771	0.4308656	0.0004025032	0.4350278	0.4441417	0.6625432	0.8224085	0.3574258
chr13_72096417	-0.3907894	0.4822277	0.4656568	0.1248182	-0.4077816	-0.008629276	-0.0768833	-0.1804565	-0.1749282	-0.2008788	-0.0818724	-0.03463037	0.3986	0.2002	0.3931	0.2673	0.3336	0.2102	0.5673	0.1832	0.3434	0.1837	0.3979	0.07014	0.3685708	0.01827665	0.2760601	0.6527335	0.2491801	0.9679851	0.9111356	0.3328677	0.6323488	0.2824166	0.8502721	0.6223545
chr13_72096425	0.759391	-0.09492803	-0.2482431	0.4882283	0.1058337	0.08397425	1.672504	-0.0594277	0.4433507	0.1743867	0.2000916	0.02906732	0.4359	0.1689	0.3842	0.2396	0.3242	0.1904	0.6308	0.1619	0.3726	0.2193	0.4386	0.07587	0.1169042	0.5796047	0.550815	0.04789189	0.757463	0.6650343	0.0396533	0.7171864	0.2695052	0.4378436	0.681818	0.7024496
chr13_72096429	-0.06344451	-0.654409	-0.2515199	0.1218872	-0.1462692	-0.1037721	-1.026362	0.062489	-0.5249344	-0.2051769	0.3866169	-0.02129743	0.5215	0.2349	0.4732	0.2891	0.4404	0.2213	0.6337	0.2165	0.4857	0.2313	0.4793	0.0832	0.9173244	0.006769947	0.6396031	0.6865025	0.7655618	0.6474598	0.2102368	0.7781067	0.3447934	0.3881348	0.4789836	0.7986527
chr13_72141495	0.1909623	-0.05169451	-0.4739599	0.1442627	0.07189996	-0.09205673	0.2587836	0.0150974	-0.1634485	0.06954408	0.05366575	-0.1976575	0.2873	0.1192	0.2385	0.1615	0.22	0.1214	0.3682	0.12	0.2417	0.126	0.2904	0.04811	0.5243486	0.6667689	0.05361847	0.3780249	0.7498699	0.4516398	0.5134611	0.9006007	0.5116985	0.5840089	0.8596376	4.06609e-05
chr13_72141529	0.6619043	-0.05391125	-0.2670277	-0.2185969	0.1997395	0.2743595	0.972281	-0.3992773	-0.08073561	-0.3098822	-0.1054571	-0.1815288	0.4581	0.1838	0.3447	0.2391	0.3411	0.1847	0.5831	0.1871	0.3395	0.2007	0.4684	0.07153	0.1990146	0.7731035	0.4671096	0.3746854	0.5820066	0.1443241	0.1755373	0.03605149	0.8230039	0.1303837	0.842327	0.0113641
chr13_72204465	0.3782322	-0.06877688	-0.2529977	-0.42118	0.2954169	-0.08764673	0.2504291	-0.1345539	-0.7823004	-0.02480157	0.2227777	-0.05938078	0.3171	0.1538	0.2475	0.2089	0.2393	0.1379	0.3978	0.1531	0.2518	0.1464	0.3267	0.05039	0.2579592	0.6585881	0.3219739	0.04864422	0.2306692	0.5290155	0.563547	0.3851198	0.002640759	0.8669103	0.5192605	0.2392247
chr13_72204533	1.600525	0.178543	-0.2786366	-0.1089705	0.5759982	-0.1113297	2.124776	0.2398057	0.09984313	-0.1444215	0.7975014	-0.1754078	0.5276	0.2069	0.3847	0.3076	0.411	0.2188	0.7308	0.2103	0.3741	0.2125	0.4984	0.0758	0.00996568	0.3985179	0.5037793	0.7360532	0.2013847	0.6195482	0.04718762	0.2649353	0.8045138	0.5066207	0.165374	0.02103086
chr13_72366309	0.6525511	0.2626091	-0.2611254	-0.1230868	0.1279212	0.547856	-525.7371	-0.2560905	-0.9226274	0.1540532	0.09376256	0.0331334	0.5622	0.2066	0.4045	0.2499	0.4015	0.2011	1.001	0.1985	0.38	0.2642	0.5068	0.0764	0.3371013	0.2136189	0.5549353	0.6334216	0.7704394	0.007615886	NA	0.2060663	0.02471448	0.5738609	0.8732832	0.6654393
chr13_72366354	1.316039	-0.04572612	0.7246262	-0.2703346	-0.3044948	-0.05826229	2.514492	-0.2267153	0.03821467	-0.4086351	-0.2678194	-0.2201099	0.6632	0.2919	0.5422	0.3569	0.4876	0.2859	0.9581	0.2699	0.5073	0.2661	0.6386	0.1002	0.137493	0.8809006	0.2614561	0.4792135	0.5856091	0.8451742	0.4522113	0.4186165	0.9482403	0.1387991	0.7468973	0.02884119
chr13_72366366	-0.9186585	-0.194309	0.5997039	-0.2059376	-1.10105	0.1076467	47.77042	-0.3270844	-1.044557	-0.3436642	-0.5525242	-0.134111	0.7011	0.3296	0.5821	0.4988	0.5827	0.3468	1.017	0.3692	0.5457	0.3393	0.751	0.1284	0.3501318	0.5778095	0.402195	0.7204645	0.1246302	0.7709471	NA	0.4103166	0.1087077	0.3407028	0.6271117	0.3002802
chr13_72366431	2.592402	0.1272376	0.5539438	0.08208179	0.5695438	-0.3041828	6.304176	0.31635	0.7478431	0.1830371	-1.215779	-0.3419531	0.628	0.2385	0.5848	0.3186	0.468	0.2465	0.8044	0.2658	0.563	0.2422	0.6455	0.09293	0.001315912	0.6043916	0.4422633	0.8070703	0.2821624	0.2317241	3.225102e-06	0.2512297	0.2722929	0.4634204	0.150287	0.0002485383
chr13_72366445	0.5860548	-0.18833	0.01704522	0.2359778	-0.1473258	0.005900007	0.2030547	0.1267616	-0.237281	0.2551629	0.5588432	-0.1227616	0.427	0.1729	0.3803	0.2281	0.303	0.1766	0.537	0.179	0.3434	0.164	0.4997	0.06132	0.2145763	0.2833439	0.9669349	0.3138079	0.6431015	0.9737673	0.7497402	0.4859732	0.5163663	0.1248317	0.3326851	0.04569329
chr13_72366452	-0.1031157	0.02841801	-0.3402696	0.2724277	-0.164614	-0.1294214	-0.2405433	0.1310522	-0.5839473	-0.03394797	-0.9941792	-0.3328986	0.511	0.2104	0.4697	0.2765	0.369	0.2139	0.642	0.2253	0.4166	0.2352	0.5215	0.07552	0.8622927	0.8949501	0.522462	0.3437101	0.6784155	0.5544855	0.7739076	0.5709021	0.202568	0.8884328	0.1038169	1.105195e-05
chr13_7237034	0.1735133	-0.1408357	0.4359594	0.2459789	0.06543899	-0.1791486	-0.2368854	0.0468108	-0.05157772	0.3894441	0.1217583	-0.1878155	0.3626	0.1539	0.3275	0.2064	0.3105	0.1558	0.4765	0.1705	0.292	0.1684	0.3883	0.06172	0.6556266	0.3658842	0.2084782	0.2435752	0.8412172	0.2560314	0.662061	0.7867525	0.8658455	0.02263224	0.7726097	0.00238769
chr13_72386256	4.930661	0.2225745	-1.168978	0.09245198	2.615528	0.5262858	-3.562998	-0.2411031	-0.4899793	-0.4449521	2.137296	-0.2506219	0.842	0.4222	0.7071	0.5527	0.7994	0.4559	1.224	0.3875	0.7689	0.4107	0.8873	0.1358	0.00158245	0.6327297	0.2424036	0.8891322	0.04932946	0.3042125	NA	0.5662461	0.6836877	0.323245	0.2666097	0.06748571
chr13_72386300	0.7990324	-0.06298946	0.2382496	0.2766799	0.541154	0.3117389	0.7892009	-0.3211744	0.4224383	-0.08206519	-0.07891273	-0.1289724	0.4707	0.1992	0.3841	0.2667	0.4248	0.2167	0.697	0.2033	0.354	0.2037	0.4499	0.06662	0.1342037	0.7566561	0.5668482	0.3173859	0.2488086	0.1602026	0.4168335	0.1219082	0.2643986	0.6932666	0.8755234	0.0534039
chr13_72386309	0.524915	0.2132585	-1.002179	0.3850615	0.9031924	0.4642965	0.8771172	0.02457695	-0.6670372	0.04238956	1.29235	-0.1009873	0.5081	0.2106	0.3907	0.3185	0.4346	0.224	0.5971	0.1921	0.4091	0.2128	0.6444	0.07626	0.3735723	0.3222168	0.01821551	0.2517853	0.06124953	0.04337488	0.2386561	0.9000838	0.1368001	0.8456775	0.1251305	0.1867036
chr13_72386316	0.817193	-0.0149012	0.1425838	0.09740551	0.6702727	0.05944373	0.6088212	-0.2367444	0.3084963	0.1095587	-0.01584459	-0.1502966	0.2772	0.1162	0.2291	0.1736	0.2294	0.126	0.3515	0.1134	0.2234	0.1267	0.3061	0.04442	0.004618556	0.8986485	0.5446398	0.5805564	0.004456056	0.6397734	0.104902	0.03805828	0.1782979	0.3910354	0.9606976	0.0007243476
chr13_72386350	0.6004034	0.3387331	-0.6094692	0.242208	0.6663681	-0.1042778	1.287703	-0.08857377	0.4613394	0.09036721	0.03094563	-0.2476253	0.4168	0.1755	0.3285	0.2514	0.3475	0.1718	0.5707	0.1688	0.3432	0.1718	0.4398	0.06113	0.1903926	0.05741388	0.07971412	0.3510811	0.07216103	0.549875	0.06390716	0.605019	0.2067388	0.6043315	0.9496131	5.272137e-05
chr13_72386361	-0.4650745	0.2127908	-0.412095	0.2020868	0.9714535	0.1489647	0.7008711	-0.1490355	-0.1893058	0.2756471	-1.162668	-0.1808179	0.5028	0.2123	0.4062	0.3049	0.4682	0.2131	0.6309	0.2078	0.386	0.2142	0.5316	0.08207	0.423974	0.327351	0.3539028	0.5278853	0.066743	0.4946194	0.3887355	0.4829594	0.650966	0.2087538	0.06395785	0.02810747
chr13_72386390	0.8201283	0.1893842	-1.910834	0.1547384	2.451703	-0.2948352	-0.7633126	-0.1086818	-0.5301484	0.1257825	2.582925	-0.2503513	0.638	0.3073	0.557	0.3808	0.5894	0.3	0.7191	0.2997	0.6287	0.2803	0.7572	0.1104	0.3222441	0.5575638	0.004383735	0.7071137	0.000778454	0.3484932	0.4607383	0.7293681	0.5119862	0.6666477	0.02587338	0.02420792
chr13_72465260	0.3043638	-0.1850001	-0.9179274	-0.06152091	0.3683339	-0.01200904	0.001711916	-0.2155943	-0.2762724	-0.1169594	1.023712	-0.1837705	0.4096	0.1644	0.3739	0.2281	0.3358	0.1753	0.5678	0.1814	0.3332	0.1863	0.4408	0.06475	0.4978465	0.2670019	0.0227896	0.7928588	0.3015139	0.9462276	0.9980198	0.2424905	0.4343509	0.5373598	0.0371061	0.004622919
chr13_72465395	-0.1382549	0.1101002	-0.7319541	0.1600627	0.5830959	0.100538	0.7284695	0.1343207	-0.3463636	-0.2057943	0.3485194	-0.184283	0.424	0.1783	0.3999	0.2457	0.3655	0.1897	0.6777	0.1914	0.3779	0.1817	0.4463	0.06922	0.7677556	0.5434495	0.09342193	0.5277226	0.1375548	0.6028123	0.4292791	0.4909456	0.3961133	0.2653859	0.4846634	0.007909856
chr13_72526995	1.238205	-0.2179377	-0.9924425	0.306203	0.6924669	0.2338566	5.885809	-0.1503918	-0.2999062	0.01004144	0.2819904	-0.1109136	0.5322	0.1732	0.4584	0.2619	0.468	0.1879	0.8568	0.1858	0.4124	0.1844	0.4566	0.06805	0.04886987	0.2152404	0.05433608	0.259172	0.191012	0.2215518	0.0003967096	0.4264191	0.5076502	0.9573169	0.5826966	0.1039271
chr13_72656465	0.8007555	-0.1165123	0.8462563	-0.2833503	0.2142375	0.7589895	-1.999528	-1.016634	-0.01684742	0.1569227	-1.355011	-0.3789793	0.7456	0.2671	0.6915	0.3262	0.4585	0.2962	1.159	0.2887	0.4785	0.2698	0.5734	0.09014	0.4741828	0.6742195	0.3766731	0.4115746	0.6779596	0.01438766	NA	0.0007476626	0.9753362	0.5754403	0.05286243	2.823853e-05
chr13_72656507	2.507035	-0.3812686	0.8068026	-0.2298023	0.594573	0.2067016	-11.7329	-0.564331	0.4820614	0.1087319	-1.187994	-0.3055616	0.6881	0.2072	0.5185	0.2704	0.4051	0.2685	1.069	0.236	0.4429	0.2296	0.5211	0.09156	0.008200024	0.07183435	0.1833443	0.4132421	0.17963	0.4583482	NA	0.02014223	0.3291407	0.6448562	0.05168075	0.000889705
chr13_72734259	17.86873	-0.1861186	1.890092	0.1217716	0.1999955	-0.1384463	-2.639534	-0.2856749	0.9313298	-0.07703538	1.516176	-0.2136919	0.9294	0.2665	0.6647	0.3777	0.4909	0.276	1.386	0.2631	0.6021	0.2683	0.6503	0.09894	1.285638e-12	0.5008684	0.03363437	0.7653048	0.7226358	0.6297115	NA	0.2948464	0.2168308	0.7820897	0.07652919	0.03161734
chr13_728	0.7657058	-0.3123317	-0.3956726	-0.1674648	0.1734969	-0.1354054	-0.8141609	-0.147634	0.1490125	0.06173523	2.400285	-0.06590512	0.6546	0.2931	0.5638	0.393	0.5485	0.3039	0.798	0.2994	0.549	0.2948	0.7136	0.1027	0.3765409	0.3082909	0.56217	0.6951818	0.7914069	0.6712115	0.5386456	0.6380123	0.82053	0.8413966	0.01845298	0.523258
chr13_730	-0.228742	-0.1790913	-0.3594179	-0.0148089	-0.1307011	-0.2436358	-2.171254	-0.1441029	0.4445939	0.2420137	0.3701839	-0.05339161	0.6126	0.296	0.5426	0.3827	0.5241	0.3212	0.7969	0.2738	0.5334	0.3077	0.6967	0.1079	0.7678952	0.5633147	0.5779308	0.9714817	0.8318045	0.4725572	0.09976852	0.6127197	0.4807886	0.4542398	0.7030825	0.6227646
chr13_73072119	0.6045942	0.089954	-0.4568137	0.1620851	0.39084	-0.03690596	0.6636286	0.04278988	0.3041411	-0.2535898	-0.1064736	-0.09036547	0.3536	0.1533	0.2967	0.2046	0.264	0.1496	0.4489	0.1401	0.2829	0.1524	0.3409	0.05317	0.1097395	0.5620171	0.1414753	0.4380761	0.1533115	0.8072917	0.1864942	0.7623383	0.3024631	0.1000651	0.7690467	0.08966767
chr13_73072164	-1.420115	0.6369274	-5.297584	0.54902	-0.9184806	-0.6687605	9.648338	1.183083	1.549997	0.6367133	0.8537986	-0.00114825	0.8167	0.3673	1.246	0.4056	0.6496	0.3303	1.134	0.3441	0.6858	0.3556	0.7406	0.1328	0.315657	0.1067724	NA	0.2159911	0.2823893	0.05599537	NA	0.00124557	0.09999039	0.09422893	0.4385458	0.9931623
chr13_7308330	-0.1554386	-0.1861645	-0.1924104	0.2051523	-0.1391681	-0.1586074	0.1204474	-0.008493384	0.007158598	0.1424345	-0.3306833	-0.1419391	0.233	0.1127	0.2164	0.1522	0.1964	0.1232	0.3123	0.1239	0.2149	0.136	0.2332	0.04104	0.5164953	0.1007278	0.3853539	0.1827915	0.487184	0.201394	0.7140754	0.945768	0.974047	0.2994649	0.167917	0.0005489872
chr13_7308353	-0.03997476	-0.3033271	-0.7572233	0.1701018	0.2153396	-0.1242336	-0.3901009	0.1806273	0.7218863	0.04384566	-0.2113139	-0.2014749	0.4144	0.1898	0.3423	0.2589	0.371	0.2072	0.5058	0.216	0.3898	0.216	0.4443	0.06956	0.9300423	0.1166268	0.03766079	0.525679	0.5898824	0.5574918	0.5058433	0.414216	0.08811035	0.8428907	0.6700428	0.003859747
chr13_7314714	-0.07205345	-0.1416551	0.204123	0.3110577	0.2148696	0.2458144	-0.7781752	-0.1792173	-0.07846374	0.06376945	-0.3973058	-0.1332079	0.3787	0.1539	0.3625	0.2041	0.3161	0.159	0.4963	0.1534	0.3113	0.1703	0.4122	0.06175	0.8602199	0.3631018	0.5997235	0.1357085	0.5189931	0.1269264	0.1734441	0.2483065	0.8106963	0.7121399	0.3798502	0.03131108
chr13_7314827	2.083351	-0.006568492	0.3251519	0.2692884	0.1230982	0.1606031	4.210515	-0.09831034	-0.05380519	-0.04543615	1.430676	-0.3563046	0.5121	0.1694	0.4258	0.2271	0.3716	0.1765	0.8474	0.1523	0.3296	0.1734	0.5715	0.06051	0.0004752602	0.9695165	0.4896021	0.2481774	0.758429	0.3704411	0.008335218	0.5234904	0.8775136	0.7963594	0.03994944	4.163352e-09
chr13_7314851	2.279921	0.2007584	2.237465	-0.05851504	0.5618808	-0.0237323	-1.911689	-0.1373194	0.8939372	0.1484745	1.175392	-0.4710762	0.6465	0.2182	0.6466	0.3011	0.478	0.2232	0.9005	0.2111	0.5382	0.2431	0.6666	0.09071	0.007135322	0.369241	0.008298929	0.8529789	0.3018394	0.917451	0.3559215	0.5248838	0.1615436	0.5535607	0.1887235	2.318483e-07
chr13_7314975	1.519249	-0.2490679	0.05767767	-0.388721	0.333775	0.2573474	1.240931	-0.1665167	0.05640498	0.2753449	1.210363	-0.2029309	0.3893	0.1929	0.377	0.2532	0.3478	0.1916	0.6004	0.1885	0.3409	0.191	0.4755	0.06773	0.0003248287	0.2051817	0.887315	0.1374893	0.3682472	0.1874151	0.09836099	0.3856453	0.8763894	0.157052	0.02513796	0.002796224
chr13_73150671	2.125497	-0.04420005	1.029797	0.02573055	0.3909909	-0.1580338	1.259625	0.3612677	0.9856066	-0.0576946	0.9905891	-0.1120834	0.5235	0.1767	0.4088	0.2274	0.3636	0.1656	0.797	0.1593	0.3837	0.1864	0.4354	0.06567	0.0005414479	0.805523	0.02150684	0.9122614	0.3164732	0.346636	0.3397981	0.02516339	0.01768838	0.761055	0.04054518	0.08855265
chr13_7315079	0.4879469	-0.3169439	-0.163018	-0.1169832	0.7357373	0.2775563	0.4926659	-0.1107096	-0.3672903	0.03413457	-0.2971725	-0.1326129	0.394	0.1789	0.3231	0.2408	0.3005	0.1766	0.5769	0.1729	0.2942	0.1766	0.3946	0.06219	0.2550091	0.08132582	0.6330187	0.6372725	0.01953207	0.1218719	0.4854584	0.5282586	0.2327963	0.8491136	0.4889459	0.03331592
chr13_73156956	-0.1548491	-0.07009108	-0.1894478	0.04129666	0.4849785	0.002050109	-0.2200995	0.1209114	-0.4944404	0.06856244	-0.1887352	-0.1038894	0.3179	0.1567	0.2837	0.208	0.2511	0.1698	0.4204	0.1844	0.262	0.1585	0.325	0.06122	0.6442022	0.6586564	0.5219526	0.8460198	0.06154837	0.9905067	0.6347617	0.519279	0.06856828	0.6693047	0.5828693	0.0903031
chr13_73280783	1.725255	-0.004098317	0.2975164	-0.3083987	0.9804037	-0.001331972	6.725636	-0.03092365	0.06326783	-0.04232022	-0.1032547	-0.09315413	0.5864	0.2386	0.437	0.3487	0.4556	0.2599	0.8646	0.2263	0.4156	0.2493	0.4923	0.09291	0.01716405	0.9866916	0.5402947	0.4071538	0.055418	0.9960514	9.283579e-05	0.8941112	0.8898747	0.8694191	0.8551412	0.3181384
chr13_73280812	1.391831	-0.8092626	-3.276028	-0.3118297	1.542138	-0.1291394	0.5789664	0.2196618	-2.544788	-0.9596392	-24.03847	0.1999275	0.8895	0.4663	0.779	0.5959	0.7872	0.4187	1.211	0.4179	0.7826	0.4628	0.9887	0.1347	0.4746202	0.1247181	0.008366654	0.6743144	0.2270006	0.7794067	NA	0.6329823	0.04294238	0.06604394	0.0002676655	0.1413679
chr13_73280922	0.9914262	-0.147182	-0.2943151	-0.2654642	-0.3108314	-0.03728401	-0.0928726	-0.05409611	0.07720311	-0.01578087	0.1348714	-0.2122328	0.4643	0.1603	0.3293	0.2023	0.3185	0.1641	0.614	0.1635	0.3344	0.1935	0.6065	0.07306	0.05859759	0.364781	0.3987194	0.198758	0.3549141	0.8226616	0.9049671	0.7441136	0.8277567	0.9362265	0.8596592	0.003765715
chr13_73280929	-0.1437187	0.02868378	-0.2561278	-0.06088116	0.05443286	-0.02202784	-0.01577202	0.03645323	-0.03369376	-0.00543414	-0.2429093	-0.01907176	0.2272	0.09219	0.1867	0.1263	0.1716	0.09477	0.2917	0.09561	0.1929	0.1052	0.2444	0.04081	0.5378799	0.7567034	0.1777399	0.632525	0.7546586	0.8170129	0.9587535	0.7042992	0.8639179	0.9590317	0.3351662	0.6405419
chr13_73281018	4.525908	-0.05114697	2.255413	0.6204076	0.1222595	-0.2442027	-2.774217	-0.1064646	0.2663126	0.1544608	-0.9746607	-0.01532782	0.9038	0.2922	0.5772	0.3671	0.524	0.2826	1.199	0.326	0.5693	0.2863	0.6156	0.09132	0.03210936	0.867054	0.001418396	0.1159439	0.8424797	0.4071583	NA	0.7575212	0.7005459	0.6052099	0.2121375	0.8672551
chr13_73281025	0.3937021	-0.09698776	-0.1120817	0.07560708	0.2145698	-0.08444539	0.2293056	-0.04053697	-0.03789821	-0.01767694	0.3402909	-0.04813597	0.2254	0.08955	0.1737	0.1188	0.1668	0.08467	0.2763	0.08702	0.1671	0.09718	0.2188	0.03702	0.08880537	0.2807189	0.5251341	0.5274417	0.2046664	0.3203369	0.4250981	0.6425991	0.8230602	0.8563378	0.1291214	0.1938142
chr13_733	-0.008058116	0.1563427	-0.03729925	0.1119527	-1.15168	0.5893283	-0.6145415	-0.0924711	-0.5037116	-0.1764955	1.577646	0.1224829	0.6957	0.2997	0.5733	0.4134	0.5744	0.3291	0.8047	0.2936	0.5439	0.3315	0.7218	0.1335	0.9933615	0.6187061	0.9574872	0.805229	0.1007448	0.09084163	0.6502688	0.763357	0.4370727	0.6154499	0.1303472	0.3632115
chr13_73307390	13.10435	-0.5562892	-0.4460107	-0.353903	3.704579	-0.09722515	-5.184703	-0.04629114	0.8960764	0.2422359	-2.668054	-0.0955187	0.918	0.3881	0.8047	0.5107	0.7651	0.4295	1.142	0.3985	0.8408	0.4563	0.8446	0.1223	1.503685e-08	0.1864965	0.7421162	0.5513137	0.001822126	0.8380209	NA	0.9151528	0.5639831	0.6366544	0.09077986	0.4382471
chr13_73307434	2.718287	-0.08436384	0.8055489	-0.1586761	-0.02969916	-0.2820459	2.386678	-0.07370981	1.075724	0.1040681	1.535612	-0.2998259	0.6307	0.181	0.4547	0.2701	0.418	0.197	0.8278	0.2014	0.4109	0.2136	0.6132	0.07364	0.0008238994	0.646665	0.1145953	0.5716409	0.9485357	0.1604235	0.1057664	0.7199783	0.01699795	0.6340986	0.04790796	4.897734e-05
chr13_73307526	0.8544176	-0.1810477	-0.4195316	-0.3417381	1.000837	0.1748674	0.2796617	-0.2010639	-0.1454748	0.1861755	-0.1762096	-0.2563569	0.4585	0.1973	0.3732	0.2935	0.3877	0.1878	0.6047	0.1793	0.364	0.2256	0.5338	0.07002	0.09770409	0.3683391	0.2969815	0.2656761	0.0173331	0.3604181	0.7126169	0.269936	0.7097147	0.4214137	0.7801377	0.0002599943
chr13_73339409	0.9442932	-0.04609352	-0.07993801	0.1544745	0.5146037	0.03955005	0.7286988	-0.2777248	0.1866762	-0.3347858	-0.01254008	-0.2939911	0.483	0.1989	0.3577	0.2579	0.3738	0.172	0.7017	0.1752	0.3376	0.19	0.3913	0.06365	0.08691714	0.8203367	0.8346889	0.5627861	0.2016427	0.8208007	0.4593693	0.1186019	0.6027243	0.08364218	0.9764723	4.03631e-06
chr13_73339420	0.1977624	0.1105816	-0.2609753	0.1052972	0.1071169	0.00693482	-0.44797	-0.1376221	-0.1795934	-0.3450671	0.1030599	-0.2510672	0.3302	0.1586	0.3406	0.1899	0.2976	0.1425	0.4484	0.1432	0.3067	0.1529	0.3829	0.05528	0.5718531	0.4911942	0.4712735	0.5861676	0.7311266	0.9615817	0.3718701	0.3415315	0.5772908	0.02572891	0.8036365	5.766018e-06
chr13_73339465	0.3420728	0.06532471	-0.1130529	0.5669077	-0.002669016	-0.5045159	-1.794872	0.4556281	-0.5575507	-0.06025251	-0.6278769	-0.1712873	0.6759	0.2626	0.6075	0.3267	0.4232	0.2694	1.34	0.2812	0.4907	0.2435	0.5276	0.08669	0.7091543	0.8103063	0.8824855	0.1009973	0.9954408	0.07130958	NA	0.1199655	0.3221573	0.8103336	0.3120406	0.04901962
chr13_7334208	1.503098	-0.05446466	0.4472623	0.1710001	1.502422	0.0760547	-14.18399	-0.1406311	-0.7207693	0.2579582	-0.791508	-0.24999	0.5745	0.2153	0.533	0.2582	0.4925	0.1961	1.029	0.1947	0.3856	0.2171	0.5259	0.07975	0.03223364	0.8048786	0.4776978	0.5222891	0.007931371	0.7037183	NA	0.4786513	0.08458855	0.2461056	0.2005035	0.00177995
chr13_7334259	-2.657587	-0.193294	-1.449585	0.2221789	-0.03383926	-0.5845468	-5.21057	0.7232359	-0.9144839	0.05220367	-1.917225	0.04401195	0.6879	0.3068	0.588	0.4052	0.5395	0.3189	0.8641	0.3134	0.555	0.3244	0.7166	0.1089	0.005046838	0.5487403	0.04614442	0.616168	0.9578816	0.08233331	0.002404972	0.02841931	0.1704824	0.8790126	0.06202991	0.6878706
chr13_7334266	0.4683042	-0.06648928	-0.4636482	0.01542901	0.394295	-0.2134767	1.099473	0.1943446	-0.324327	0.1839832	-0.1797713	-0.2333575	0.443	0.1699	0.3708	0.2003	0.3306	0.1701	0.6376	0.1627	0.3078	0.1848	0.3902	0.07043	0.3432664	0.6997529	0.2455353	0.939842	0.2603338	0.2161919	0.1840406	0.2385653	0.3160837	0.3278605	0.6714237	0.000949432
chr13_7334285	0.661634	-0.2795393	-0.8543988	-0.3669629	0.7553349	-0.04077207	0.8849333	0.08402775	-0.875507	0.4083695	0.2625662	-0.1639278	0.5274	0.1758	0.3757	0.215	0.3464	0.1861	0.7547	0.1999	0.3116	0.1996	0.5151	0.07106	0.2864861	0.1175045	0.03506989	0.09553653	0.04080316	0.8295649	0.441725	0.6804386	0.00758901	0.04498765	0.6621752	0.02138822
chr13_7334294	-0.03087756	-0.003817451	-0.7132292	0.4427814	-0.4704097	0.2884194	0.9691978	-0.2637712	-0.2242335	0.2644133	0.4094779	-0.1397581	0.6223	0.2607	0.5103	0.324	0.3888	0.2181	0.8297	0.2209	0.4526	0.243	0.5983	0.09488	0.9690177	0.9887209	0.2293681	0.196049	0.2649751	0.1968483	0.5143615	0.2441902	0.6586445	0.2911941	0.5834224	0.1425519
chr13_7334329	3.351761	0.4638051	4.605161	0.9444752	-1.656542	-1.107902	2.042507	0.5632509	-3.629687	-0.4959968	2.137369	0.1390888	1.22	0.4783	0.9459	0.6578	0.9345	0.5407	1.352	0.5029	0.8932	0.5244	1.479	0.1416	NA	0.3944457	0.114189	0.2795011	0.5280417	0.08476865	NA	0.333009	0.06765819	0.4206157	NA	0.3308674
chr13_7335949	0.8498899	0.1970142	0.8063699	0.1275781	-0.2945223	-0.09228929	-0.859596	-0.1580403	0.2348555	-0.4142849	0.3026561	-0.1499119	0.4616	0.1776	0.3886	0.2034	0.3468	0.1675	0.7692	0.1579	0.3318	0.1665	0.4622	0.06891	0.1024077	0.2749742	0.05587907	0.5391387	0.4257117	0.5869944	0.4751629	0.3229898	0.5043096	0.01414869	0.5614594	0.02998397
chr13_7340205	0.3104191	0.03954315	-0.3348363	0.2084989	0.2450163	-0.1709313	-0.02972987	0.1083392	0.1911956	0.02417615	-0.1210376	-0.1511655	0.2999	0.1295	0.2542	0.1624	0.2296	0.1287	0.3976	0.1267	0.2275	0.1312	0.3282	0.04917	0.3234312	0.7620566	0.2026819	0.2052207	0.2989743	0.1878079	0.9453009	0.3963305	0.4131387	0.8550518	0.7275667	0.002136113
chr13_73513499	0.5355704	0.04592773	0.1776689	0.04089087	0.5797945	-0.01709397	0.3806299	0.005416286	0.4083155	-0.2983393	0.6163521	-0.08012695	0.3491	0.1546	0.2998	0.2116	0.3077	0.1734	0.4332	0.1539	0.2865	0.1621	0.3756	0.05322	0.1505402	0.7691378	0.5718254	0.8501945	0.07299434	0.9226567	0.4284058	0.9722597	0.1721144	0.0693515	0.1283024	0.1327241
chr13_7354889	-0.05328097	0.1804171	-0.4198894	0.1532506	0.4775404	-0.1114606	-0.5245221	-0.08370403	-0.009233877	-0.1311373	-1.057923	-0.3054157	0.4644	0.1634	0.3632	0.1987	0.2928	0.1545	0.6183	0.1677	0.3289	0.1619	0.4429	0.06309	0.9190674	0.27602	0.2814197	0.4497167	0.1188862	0.4759909	0.5049395	0.6226763	0.9788481	0.4241144	0.03222786	1.35639e-06
chr13_73550890	-0.6800656	-0.2370564	0.8199931	0.06960491	-1.711569	0.01508542	-4.053498	-0.08854052	0.4431583	-0.2978828	11.21782	-0.1338072	0.6761	0.2478	0.5607	0.3778	0.5651	0.267	0.7393	0.2472	0.6554	0.2942	0.9498	0.09884	0.4586137	0.3540265	0.2259212	0.8645516	0.01246078	0.9565778	0.0002224577	0.7285481	0.6095647	0.3331902	0.0002198217	0.1779329
chr13_73550923	1.038382	-0.2354882	0.01273674	0.3173555	-1.259602	0.1083546	17.62315	-0.02223959	0.2074206	0.05004541	2.127492	-0.03412994	0.7316	0.208	0.4115	0.3108	0.4118	0.2223	0.9786	0.2088	0.4517	0.2233	0.711	0.08208	0.3332412	0.268124	0.9774947	0.3317859	0.005313606	0.6346239	0.0002108511	0.9170394	0.6820375	0.827072	0.03536726	0.6785739
chr13_73550954	-1.064522	-0.2663641	1.546542	0.249847	-1.094486	-0.01618687	-1.591559	-0.25981	-0.7720676	0.0640131	0.9784158	-0.1031472	0.7131	0.2968	0.5846	0.4146	0.604	0.2969	0.9031	0.295	0.6626	0.3029	0.7061	0.09583	0.2953064	0.3914374	0.0318469	0.5834255	0.1486867	0.9584799	0.4491713	0.400058	0.3828208	0.840381	0.3264922	0.2839884
chr13_73550979	2.380668	-0.03695719	0.08569417	0.2561748	0.1264101	-0.05798529	4.046336	0.08347582	0.8412827	0.008200824	3.73805	-0.06091691	0.6359	0.1972	0.5625	0.2834	0.5341	0.2269	0.9329	0.2061	0.5146	0.23	0.771	0.08173	0.003860511	0.8542256	0.8997647	0.386011	0.8414077	0.8034466	0.118278	0.6918614	0.1609894	0.9723191	0.002017955	0.4575726
chr13_73592133	-2.561234	0.7751504	-56.53635	-0.03216764	-5.381786	1.330913	-1.037018	0.1217595	-11.56174	-0.2632411	-2.290766	0.1512864	1.338	0.5351	1.008	0.6999	1.082	0.5164	1.82	0.5257	0.9326	0.549	1.256	0.1561	NA	0.2210397	NA	0.9738127	NA	0.02731008	NA	0.8438063	7.664902e-06	0.6885893	NA	0.3384245
chr13_73592135	-4.898669	0.6853886	2.447544	-0.3677808	2.36806	1.264783	-1.275231	0.1721306	-12.52792	-0.02517365	-7.081509	0.1885871	1.191	0.4964	0.9584	0.646	0.9273	0.478	1.945	0.4407	0.9009	0.5379	1.134	0.13	NA	0.2306861	0.4660495	0.6638649	0.3391208	0.02011852	NA	0.725881	1.583935e-09	0.9685295	NA	0.150332
chr13_73592142	9.862358	1.018455	-0.6991891	-0.04103164	3.535093	0.7954118	-2.107581	0.215	-2.419022	-0.2293446	-13.76225	0.008206592	0.9322	0.4214	0.7519	0.5276	0.8103	0.435	1.403	0.4	0.7594	0.4019	1.043	0.1242	0.0001285399	0.0283962	0.539837	0.9473258	0.01056987	0.09966772	NA	0.6222762	0.03821674	0.6012975	NA	0.9477249
chr13_73592144	9.246121	0.5053058	4.300112	0.157493	19.75795	1.179751	-3.887093	-0.02397672	-11.28055	-0.397645	-29.4567	0.01625803	0.8613	0.4204	0.9783	0.5404	0.9536	0.4167	1.21	0.4248	0.9448	0.4416	1.047	0.121	4.912261e-08	0.2754538	0.3624442	0.8062875	4.429095e-10	0.01006283	NA	0.9592486	9.154037e-05	0.419144	NA	0.8938955
chr13_73592237	-0.001890138	-0.2806722	-0.6441272	0.07669565	-0.00936374	-0.2467933	0.29209	0.06481794	-0.4334686	-0.0317302	-0.8099134	-0.3196485	0.5291	0.2048	0.4727	0.2689	0.3621	0.2186	0.7543	0.2025	0.4375	0.2517	0.6021	0.08387	0.9975813	0.1797837	0.2298273	0.7835354	0.9807691	0.2706064	0.7993177	0.7539334	0.3729654	0.9028951	0.2828255	0.0001459807
chr13_73592969	0.3848043	0.2522586	-0.03713577	0.05477717	0.2210016	-0.2599067	-0.6478987	-0.1979646	-0.2781145	0.1842398	1.833004	-0.04687592	0.4511	0.1731	0.3491	0.2374	0.3261	0.2001	0.5893	0.1821	0.3731	0.2178	0.5316	0.0781	0.4464711	0.1512014	0.9205959	0.8226472	0.5217409	0.2031548	0.3744055	0.2850951	0.4891949	0.4090282	0.003494517	0.5495927
chr13_73593092	-0.09401482	-0.2014038	0.9879542	-0.05508534	0.4293378	0.03204819	-1.57904	-0.2665342	-0.04901059	-0.03271362	-0.5900973	-0.1953105	0.4669	0.1981	0.4671	0.2576	0.3551	0.2205	0.5633	0.2375	0.3817	0.2335	0.5937	0.08498	0.8586724	0.3189933	0.06146106	0.8363036	0.2583646	0.8872649	0.02055021	0.275652	0.9055296	0.8916408	0.4238247	0.02202149
chr13_73597779	1.25601	0.043736	0.6374121	0.3089398	-0.08731983	-0.09702017	-7.419946	-0.0913185	0.3120879	0.1212417	-1.031431	-0.2158426	0.5995	0.1812	0.3667	0.2719	0.3406	0.1819	1.085	0.1845	0.3909	0.2099	0.4364	0.0695	0.09356937	0.8123673	0.1058456	0.2742098	0.8095227	0.5999498	NA	0.6266452	0.4624259	0.5722447	0.03345629	0.001947401
chr13_736	0.4546252	-0.2208802	0.3815532	0.1520952	-0.2119265	0.1459332	1.026517	-0.08944084	0.1286337	0.1341191	0.05264386	0.07558337	0.3223	0.144	0.2862	0.1918	0.2545	0.1556	0.4434	0.1379	0.253	0.1525	0.3138	0.06439	0.1817801	0.1290388	0.20146	0.4364124	0.4206476	0.3542116	0.0379789	0.5206164	0.6227954	0.3847471	0.8734415	0.2414375
chr13_73613077	-0.4347345	-0.3690395	-1.064542	0.796598	0.6758071	0.5527421	-0.6765567	-0.3779475	-2.545912	0.4291536	0.08235038	-0.03965148	0.6964	0.3138	0.6791	0.4504	0.5738	0.3315	0.913	0.3019	0.5288	0.3549	0.7724	0.1031	0.6541515	0.2641519	0.2498664	0.1143144	0.3347492	0.1156924	0.7624168	0.2326805	4.38313e-05	0.2582619	0.9460118	0.7020587
chr13_73618336	0.8163693	-0.1286169	-1.713232	-0.05693893	0.9156562	0.2545477	2.220207	-0.08767705	-0.4539581	-0.05092516	0.4550083	-0.09902072	0.4583	0.1975	0.3837	0.2454	0.4063	0.1767	0.6115	0.1802	0.3889	0.2004	0.4634	0.07321	0.1133727	0.523215	3.735378e-05	0.8220337	0.03947071	0.1562209	0.004068322	0.6322309	0.2821963	0.8033897	0.3842447	0.1773602
chr13_73618407	6.976631	0.2637293	0.4758653	-0.9058064	2.012849	0.3094088	-3.141468	-0.4902986	-0.3874141	0.06840601	-0.5359951	0.01853553	0.9037	0.4058	0.7539	0.5413	0.7317	0.3988	1.133	0.4097	0.7565	0.4042	0.9101	0.0945	0.000948156	0.5525232	0.6783654	0.1594166	0.06077876	0.4767847	NA	0.2749748	0.7376861	0.8769813	0.8071918	0.8451852
chr13_73618439	1.739792	-0.3252477	-1.408108	-0.6391099	-0.9766435	-0.6879135	24.17965	0.269278	-0.4737216	-0.268563	0.8997667	-0.04262075	0.7527	0.3139	0.6513	0.4192	0.6432	0.306	0.9723	0.3082	0.5975	0.3221	0.8032	0.09817	0.1280736	0.3252239	0.1008875	0.1663065	0.244973	0.03233489	6.148177e-09	0.4058715	0.5249372	0.4299066	0.5045613	0.6657012
chr13_73682	1.207735	-0.1656606	0.1792369	-0.1235016	0.1364916	0.02939624	0.1951166	0.03482649	0.162688	-0.09685622	1.610067	-0.08065087	0.4087	0.1782	0.3715	0.2186	0.3497	0.1625	0.5467	0.17	0.3566	0.175	0.436	0.06872	0.006996831	0.360321	0.654197	0.5814264	0.7146136	0.8583338	0.7650609	0.8400108	0.6699427	0.5858063	0.0008894752	0.2416626
chr13_73723334	-1.456725	-0.5471184	-1.436883	0.8108022	-1.379889	0.3063788	-0.5451414	-0.516353	-0.3415828	0.03251602	0.1230587	0.1121742	0.584	0.258	0.6171	0.3887	0.5673	0.256	0.7775	0.2507	0.5664	0.2575	0.7155	0.09786	0.04288467	0.04047969	0.06691909	0.05461777	0.04516749	0.2473086	0.6592571	0.04616626	0.6191791	0.9028851	0.9043609	0.2539653
chr13_73723346	-0.1988416	-0.4792268	-1.926833	0.6535145	1.131113	0.1647167	-1.046244	-0.06727801	-0.7349057	0.1293491	1.217013	-0.1099972	0.5527	0.2478	0.5843	0.3078	0.5797	0.2701	0.8588	0.2492	0.6058	0.2479	0.6935	0.08513	0.7643143	0.06098432	0.007446432	0.04337291	0.1118575	0.5570896	0.5325424	0.7937387	0.3344568	0.6132132	0.2061156	0.1979488
chr13_73723364	0.930222	-0.2702292	-0.4536198	0.39975	0.8924278	0.1191567	-1.023989	-0.3528785	1.3318	-0.07355865	0.3016187	-0.1128801	0.5995	0.2136	0.552	0.2871	0.5519	0.2217	0.6646	0.1888	0.5603	0.2625	0.6363	0.07762	0.214269	0.2164881	0.4931974	0.1822845	0.1775165	0.6002138	0.2496275	0.06643965	0.04897652	0.7868552	0.714605	0.1470925
chr13_73745763	1.001284	-0.2263492	6.424154	0.3035239	0.468128	-0.1914696	-15.24087	-0.4305935	-1.572465	-0.2568943	1.85598	-0.02990668	0.7455	0.2816	0.8689	0.4023	0.6876	0.2888	0.9378	0.2939	0.6119	0.3037	0.8892	0.0996	0.3706876	0.4405477	0.0002525517	0.4897386	0.6210715	0.5256024	1.67881e-08	0.1613943	0.04209795	0.4202839	0.3396007	0.7651119
chr13_73745779	-0.9319734	0.04726833	1.384993	-0.3979528	-1.2586	-0.2053134	-6.698304	-0.2375793	0.7066891	0.5060425	-1.281387	-0.2248961	0.6182	0.2489	0.6281	0.4261	0.5136	0.2556	0.9102	0.2443	0.5395	0.3277	0.6494	0.09182	0.236028	0.8540665	0.08619448	0.3981582	0.03549724	0.4374076	0.002304203	0.345669	0.2700646	0.1445773	0.1334841	0.01472928
chr13_73745812	1.079186	-0.1166338	0.7510951	0.05596495	-0.02641357	-0.1425178	-0.3185535	-0.3686049	0.2389619	-0.2714414	0.04011957	-0.2400522	0.4085	0.1586	0.3298	0.2363	0.3054	0.1658	0.5474	0.1563	0.3334	0.1753	0.4283	0.06298	0.01589362	0.4677848	0.03155474	0.8179897	0.9343633	0.3966166	0.6262526	0.01984148	0.4992093	0.1273934	0.9325435	0.000142381
chr13_73745857	0.05910235	-0.2469371	0.05224751	0.1531804	0.1897546	-0.1069452	-1.313429	-0.14648	0.1785731	0.02970532	-0.173915	-0.04864235	0.485	0.2046	0.4073	0.2911	0.4142	0.2172	0.6524	0.2087	0.3972	0.2221	0.4874	0.06761	0.9151311	0.2374461	0.906737	0.6146666	0.6766951	0.6307818	0.1270661	0.4924524	0.6799043	0.8962444	0.7553678	0.4728752
chr13_73769362	2.28772	0.2226512	0.1842426	0.3964259	0.5317769	-0.1782748	2.145922	0.1548172	0.2278541	0.2474584	2.72613	-0.2639731	0.6594	0.26	0.5196	0.3052	0.4978	0.2447	0.7609	0.244	0.4839	0.2475	0.7806	0.08862	0.009100247	0.4082939	0.7619194	0.2161122	0.3541924	0.4799422	0.06725476	0.5383439	0.6802884	0.3326824	0.02904846	0.003007323
chr13_73769435	0.3787528	0.2222698	0.3045065	-0.0193419	-0.2326412	-0.06833447	0.257189	0.2030636	-0.5637055	0.06408799	0.3998354	-0.2145955	0.4583	0.1583	0.4184	0.2195	0.3228	0.1556	0.6584	0.161	0.3367	0.1835	0.4488	0.0646	0.4626265	0.1656245	0.5085977	0.9314911	0.4951652	0.6644202	0.7687482	0.2132013	0.1149213	0.7313555	0.425953	0.0009165174
chr13_73769451	0.3090587	0.09387804	-0.8068981	0.006347116	-0.1540623	-0.3041346	0.2663473	0.2146822	-0.7226622	0.1627833	0.2065124	-0.2261794	0.4842	0.1793	0.4195	0.2112	0.4001	0.1605	0.7118	0.1751	0.3343	0.1852	0.5431	0.07221	0.5765207	0.606486	0.08080305	0.9765657	0.7241664	0.06143475	0.7926868	0.2273887	0.04161529	0.3877229	0.7495129	0.001783696
chr13_73769480	-0.2609951	0.2096317	-0.4742376	0.1392994	-0.01840688	-0.1910656	0.3569649	-0.1250749	-0.4514723	-0.1176892	-0.1209717	-0.2745685	0.571	0.2294	0.4453	0.3136	0.4115	0.2214	0.7447	0.2073	0.4056	0.233	0.6188	0.08887	0.7074795	0.3737578	0.3403027	0.6731804	0.9674805	0.4000277	0.7490353	0.5550259	0.3089501	0.6232837	0.8779488	0.002088656
chr13_73782770	0.04975791	0.08211498	-0.2306937	0.0957285	0.341339	-0.1611738	-0.1000056	-0.175301	-0.3161103	0.2731099	0.5154836	-0.04572196	0.3381	0.1503	0.3031	0.1802	0.2512	0.1288	0.462	0.1453	0.2698	0.152	0.3556	0.05765	0.8898433	0.5891044	0.4682615	0.6012955	0.1884216	0.214633	0.8477609	0.2326061	0.2592363	0.07574969	0.17546	0.428491
chr13_73782863	-0.4940717	0.1408158	-0.5159418	0.04283787	0.1330144	-0.3880404	-1.097682	0.1432948	0.2030228	-0.08880912	-0.570948	-0.02115847	0.4496	0.183	0.376	0.2434	0.3326	0.1868	0.5589	0.1867	0.3447	0.1965	0.443	0.06822	0.3263053	0.449355	0.2035529	0.8644558	0.7060587	0.04127676	0.1033932	0.4508381	0.5803409	0.657662	0.2479036	0.756996
chr13_73782886	-0.3170597	0.08517654	-0.5081263	-0.6095826	0.4871446	-0.8382833	-4.243294	0.0395604	0.4014022	0.2368142	-0.1004442	-0.2510271	0.553	0.247	0.4583	0.3422	0.4316	0.2495	0.808	0.2549	0.4456	0.2735	0.5942	0.1023	0.6328636	0.7382593	0.3244142	0.09416645	0.3086038	0.001139538	0.001973767	0.880707	0.4199912	0.4049283	0.8918508	0.01464833
chr13_73782890	-0.01251555	-0.3308662	-0.384073	-0.5408881	0.249519	-0.7943421	-1.512092	0.3962545	0.1461164	0.2055922	-0.3100055	-0.02436982	0.4682	0.2438	0.4687	0.2884	0.4128	0.2248	0.6961	0.2316	0.4146	0.2465	0.5591	0.0859	0.9811555	0.1881167	0.4691509	0.07252794	0.5819417	0.0005750678	0.1188676	0.09602755	0.74843	0.4189125	0.6457221	0.7774442
chr13_73782918	-0.9767349	0.1016427	-0.05953866	0.1824159	-0.6112939	-0.7637915	-0.9263159	0.4975993	0.4862691	0.09009208	-0.9078379	0.2148649	0.648	0.2706	0.5174	0.3666	0.4887	0.2634	0.8016	0.2583	0.4915	0.2845	0.7079	0.09063	0.2509579	0.7176464	0.9215569	0.6434034	0.2751353	0.005152518	0.4896421	0.06273498	0.3889027	0.7614463	0.3650405	0.01822401
chr13_73782966	0.2250804	0.09547586	0.3699524	-0.3188467	0.3558672	-0.1465258	-0.687803	-0.3134614	0.4934606	-0.1265852	-1.011275	-0.01284847	0.5132	0.2194	0.4537	0.3367	0.4325	0.2398	0.6912	0.2333	0.4164	0.2399	0.5923	0.09188	0.7066036	0.6711537	0.4674355	0.3725626	0.4581617	0.553044	0.472072	0.1913755	0.2812845	0.6084764	0.1689278	0.8892541
chr13_73782999	0.5655997	-0.3254143	0.309729	-0.2028758	-0.2317017	-0.02856945	0.3262047	-0.02540386	0.3947641	-0.3713837	0.00155332	0.05915221	0.4402	0.2148	0.4015	0.2867	0.387	0.2066	0.557	0.2056	0.3687	0.2377	0.4749	0.08246	0.2486297	0.1389795	0.4798643	0.4978236	0.5809068	0.8923743	0.6266934	0.9037545	0.3196098	0.1291091	0.9977033	0.47467
chr13_73783091	-1.54928	-0.01759602	-0.002900268	-0.1430992	0.2017846	-0.3976336	-Inf	0.3899637	0.5645388	-0.1110719	-2.135837	0.07574525	0.741	0.3239	0.5902	0.4213	0.5493	0.3305	1	0.335	0.5301	0.3367	0.7737	0.1123	0.1603246	0.9590093	0.9968349	0.7580474	0.7588695	0.256158	NA	0.2727251	0.3665139	0.7560876	0.08029933	0.5027153
chr13_737865	0.3493827	-0.0310964	0.1454984	0.05828904	0.2401116	-0.07454745	0.4103538	0.06605588	-0.03594768	0.07395458	0.09307527	0.02497533	0.2275	0.09763	0.2064	0.1235	0.1838	0.1008	0.3009	0.09734	0.181	0.103	0.2478	0.03761	0.1347897	0.7512503	0.4903482	0.6395251	0.1991006	0.4618577	0.1934117	0.4994297	0.845138	0.4751116	0.7159389	0.5069521
chr13_73799580	2.510376	-0.5391754	-4.144187	-1.538409	-6.019395	-1.49591	1.26995	1.546372	-0.06899288	0.1200956	-17.71144	-0.2230182	1.113	0.4889	0.8638	0.5982	0.8892	0.4864	1.598	0.512	0.9199	0.4553	1.01	0.1573	NA	0.3360266	0.01564	0.0393175	0.00195391	0.007206422	NA	0.00947678	0.9765363	0.8143278	NA	0.1614718
chr13_73799585	-0.118086	-0.05907477	-0.7060275	0.06393535	-0.3702722	-0.3891632	-0.3449241	0.03917204	0.06643964	0.1967071	0.8068975	-0.2018735	0.4157	0.1553	0.312	0.2007	0.2773	0.1592	0.6511	0.1631	0.3025	0.1762	0.4471	0.05776	0.7961306	0.7070833	0.03155924	0.7549798	0.1995231	0.0158081	0.6876248	0.812691	0.8341788	0.2718036	0.1064607	0.0004844599
chr13_7386507	0.2352729	-0.1119935	0.1501998	0.3498638	0.6423924	-0.05019982	-0.1242689	-0.01540876	-0.2758705	-0.1939165	0.09332915	-0.1349828	0.3593	0.1662	0.3053	0.2075	0.3002	0.152	0.4574	0.1547	0.2854	0.1776	0.3722	0.05325	0.5411451	0.5063856	0.6394372	0.09906715	0.04123272	0.7441032	0.8090907	0.9216106	0.3542343	0.2825923	0.8159678	0.01136436
chr13_73894691	0.4199072	-0.05988167	-0.3869936	-0.2114424	0.4551529	-0.1293967	-0.05879772	0.05466163	0.3189227	0.06084714	0.5724186	-0.105778	0.3583	0.1573	0.277	0.1812	0.2707	0.1547	0.4397	0.1624	0.2943	0.1675	0.3881	0.05978	0.2738963	0.7069576	0.1794596	0.2511403	0.10553	0.4085959	0.9044023	0.7398	0.3003547	0.7202428	0.1740462	0.07734715
chr13_73894717	-0.8636864	0.01269924	0.7906275	0.4044034	-0.6717217	-0.1285555	-1.066256	0.01270835	1.025713	-0.06563083	-0.4692675	-0.05077634	0.4988	0.2734	0.5381	0.3153	0.3999	0.2392	0.7018	0.2394	0.4808	0.2858	0.556	0.09986	0.1334214	0.9643627	0.2155528	0.2235372	0.1236662	0.6017833	0.2791099	0.9588948	0.06140303	0.8258239	0.4829767	0.6129032
chr13_74031429	0.5554322	0.007100413	-0.9462743	-0.01906608	-0.3531879	-0.0429074	1.620925	-0.4106279	-0.2169141	-0.1653345	0.562686	-0.1105583	0.4537	0.2527	0.4864	0.2866	0.4381	0.2329	0.5447	0.2295	0.4142	0.2272	0.5867	0.0931	0.2752833	0.9783112	0.08916414	0.9491818	0.4686377	0.8578083	0.0125741	0.081601	0.6336049	0.4785268	0.4373602	0.2370613
chr13_74031533	0.09455291	-0.01740139	0.2548497	-0.1341408	-0.07111796	0.3908876	-0.001826066	-0.06531428	0.1589634	-0.1430356	-0.2632963	0.05842177	0.2588	0.138	0.2556	0.1714	0.2317	0.1308	0.331	0.1312	0.2321	0.1408	0.3075	0.05578	0.7241603	0.9006102	0.3350737	0.4406851	0.7652551	0.003048916	0.9958464	0.6216459	0.5052904	0.314532	0.415209	0.2956857
chr13_74031542	-0.09082153	0.008889972	-0.1553521	0.02517135	-0.3188536	0.1318818	0.2851348	0.05085745	0.2619823	-0.03708449	-0.3014876	0.06348434	0.2377	0.1071	0.199	0.148	0.1887	0.106	0.3169	0.1028	0.1952	0.1143	0.2483	0.03855	0.710538	0.9342262	0.4442417	0.866423	0.09703886	0.2160282	0.3934441	0.6226477	0.1880718	0.7472085	0.2395222	0.09985002
chr13_74031551	-0.01461026	-0.1294479	-0.1825094	-0.06045756	-0.09387599	0.3906619	0.1453329	-0.002472065	0.3236337	-0.1013667	-0.2234781	0.03482866	0.2577	0.1162	0.2197	0.1504	0.2058	0.1127	0.3383	0.1121	0.206	0.1259	0.2492	0.0444	0.9563138	0.2685263	0.4176964	0.6910681	0.6553176	0.0005725322	0.6860157	0.9825171	0.1242096	0.4244467	0.3851258	0.4332422
chr13_74031564	0.04138572	-0.1578542	-0.3478459	-0.1748423	-0.2828521	0.2796966	0.3591406	0.00278772	0.300121	0.02946823	-0.04779631	0.02090132	0.2421	0.1195	0.2284	0.1463	0.2047	0.1102	0.3181	0.1116	0.1993	0.1177	0.2693	0.04446	0.8682676	0.1896923	0.1381509	0.2371124	0.1762062	0.0116483	0.2844512	0.9801957	0.1400338	0.8036493	0.8642815	0.638605
chr13_74031572	0.2674047	-0.07029915	-0.1436427	-0.09188998	-0.0317344	0.3254311	0.611216	0.003099755	0.3876776	-0.1264809	-0.3128165	0.08150395	0.2329	0.1046	0.2034	0.134	0.184	0.1085	0.3216	0.1074	0.1892	0.1118	0.2346	0.04054	0.2641744	0.5038851	0.4892857	0.4967821	0.8653838	0.002866924	0.0719267	0.977108	0.04421707	0.260919	0.1949096	0.04455784
chr13_74031584	0.2468161	-0.004429801	-0.1281639	-0.07346825	0.03282154	0.3902885	0.2432744	-0.02796677	0.467534	-0.1115316	-0.2054432	0.04690556	0.2783	0.1228	0.2331	0.1547	0.2146	0.1249	0.3463	0.1176	0.2272	0.1316	0.2777	0.04744	0.3943061	0.9714416	0.592873	0.6389333	0.8812541	0.001932996	0.5098776	0.8133066	0.04507084	0.4008336	0.4772672	0.3233382
chr13_74031605	0.3521458	-0.08495183	0.3151039	-0.2148377	-0.08382983	0.426272	0.3693188	-0.05933636	0.4474671	-0.1383218	-0.4609218	0.003031983	0.2485	0.1118	0.2211	0.1485	0.1978	0.1133	0.33	0.1114	0.2037	0.1209	0.2644	0.04442	0.169866	0.450194	0.1645612	0.1525226	0.6778216	0.0001854134	0.2907607	0.5965786	0.0315047	0.2560785	0.0927169	0.9456346
chr13_74031611	0.08044472	-0.0612748	0.1438426	-0.08074188	-0.09383693	0.1683065	0.1462637	-0.0379859	0.0816521	-0.01692288	-0.4061543	0.1308682	0.258	0.1188	0.2335	0.1473	0.203	0.1145	0.3241	0.1131	0.1946	0.1198	0.267	0.04527	0.7632275	0.6085611	0.5491733	0.5877038	0.6508179	0.144219	0.6694286	0.7386013	0.6806561	0.8884687	0.142661	0.003878559
chr13_74031616	0.2998916	-0.02396138	0.2053417	-0.2175805	-0.1958187	0.2563471	0.3212613	-0.04574925	0.3424904	-0.1180807	-0.2780604	0.05313972	0.2614	0.1176	0.2255	0.1435	0.192	0.1108	0.3478	0.1154	0.2064	0.1157	0.2739	0.04544	0.2681373	0.8396514	0.3749972	0.1334726	0.3168685	0.02148471	0.3864747	0.6937346	0.1044563	0.3107152	0.3288827	0.2427099
chr13_74031619	0.09425547	-0.1625087	0.1341005	-0.01806358	-0.4441886	0.1021178	0.526766	-0.02326019	0.4701767	0.07198437	0.2249599	0.1277206	0.2803	0.1267	0.2365	0.1602	0.2348	0.1297	0.4151	0.1227	0.2225	0.1233	0.2926	0.0501	0.7468571	0.2032702	0.5816777	0.9113783	0.06593178	0.4349858	0.2482893	0.8507691	0.03938109	0.5623463	0.4622281	0.01089304
chr13_74031691	0.331769	0.04642045	0.3544227	0.04210626	-0.1625175	0.1392799	0.2798939	-0.04570418	0.4945249	-0.2360283	-0.1471872	0.1081809	0.3436	0.1385	0.2751	0.1821	0.2556	0.1361	0.4729	0.1422	0.2684	0.1445	0.3357	0.05934	0.3645232	0.739938	0.215482	0.8201439	0.5387483	0.310658	0.602016	0.7503776	0.07591663	0.1060357	0.679603	0.06878083
chr13_74031695	0.2697458	0.01966693	0.1875648	-0.1453091	-0.2125848	0.1416406	0.7535721	-0.05512991	0.6427212	-0.1062204	-0.2952543	0.04298465	0.3343	0.1456	0.2709	0.1781	0.2574	0.1391	0.4766	0.134	0.2514	0.1478	0.3421	0.05385	0.4469713	0.8936907	0.5051	0.4220666	0.4248333	0.3132792	0.1645248	0.6834889	0.01334379	0.4772185	0.4173713	0.4254097
chr13_74031735	0.08335394	-0.03982757	0.6580243	0.02440798	-0.2938378	0.4678572	-0.7340388	-0.3457532	0.6995746	-0.1330632	-0.06759504	0.1556718	0.4112	0.1784	0.377	0.2243	0.31	0.1721	0.5813	0.1582	0.3243	0.1892	0.4332	0.07041	0.8534029	0.8261302	0.1059574	0.915546	0.3674985	0.007407258	0.3041901	0.03092606	0.0412909	0.4898223	0.888158	0.02742287
chr13_74031744	0.6410523	0.1203067	0.1427712	-0.1171905	0.428115	0.2463455	0.6879279	0.01172493	0.7981139	-0.3364611	-0.2025507	0.08963658	0.4578	0.204	0.3878	0.2545	0.3741	0.2069	0.6456	0.1926	0.4033	0.2015	0.4835	0.07737	0.213156	0.5637118	0.734349	0.6560949	0.2885577	0.2440649	0.415791	0.9523648	0.07015924	0.1019375	0.7138394	0.2480611
chr13_74031746	0.7039045	0.1574301	-0.01290992	-0.1154622	0.3113456	0.2697467	0.9055409	-0.1223234	0.5216265	-0.2337472	0.09719227	0.1062135	0.4624	0.2021	0.365	0.2384	0.3514	0.178	0.6196	0.1836	0.3703	0.1901	0.4594	0.076	0.1770909	0.4455246	0.9737309	0.6380999	0.4068162	0.1359011	0.251319	0.5125168	0.1906967	0.2273632	0.8509418	0.1634675
chr13_74068129	-0.3456079	-0.02995089	-0.4751598	-0.1214732	0.3859123	-0.0002343857	0.9651993	0.1273124	-0.4750632	0.1586873	-0.8925135	-0.3155216	0.6138	0.2068	0.5087	0.2733	0.3494	0.2105	0.7183	0.2155	0.4025	0.2299	0.5163	0.07804	0.6566692	0.8873174	0.4212935	0.6689811	0.3007215	0.9991315	0.3498522	0.5640098	0.2799405	0.5017391	0.1387536	5.560036e-05
chr13_74069061	-9.050964	-0.02854535	-4.881442	0.1666111	-2.236488	-1.063832	8.447391	0.6931387	-1.57613	-0.3342644	-8.797829	-0.06334722	0.8788	0.3861	0.8087	0.4931	0.7075	0.3619	1.129	0.4308	0.7563	0.4239	0.903	0.1442	8.892188e-07	0.9456268	0.0003843576	0.7687956	0.02548298	0.006137931	NA	0.1465019	0.1727547	0.4751081	2.839882e-05	0.6637731
chr13_74070914	0.9282111	-0.001654965	-0.507901	0.03447805	1.108888	-0.1648858	2.264109	-0.6099901	0.3316302	-0.1943943	-0.9587705	-0.2426627	0.6959	0.3138	0.6703	0.3506	0.6646	0.2881	1.065	0.2857	0.5448	0.3017	0.6586	0.1067	0.3381264	0.9960046	0.573913	0.9266202	0.2125054	0.583654	NA	0.04074845	0.6097354	0.5390131	0.2733163	0.02374261
chr13_74084406	0.9483067	-0.1836996	-0.2463536	0.00210551	0.3540104	0.219578	1.15271	-0.3808189	-0.07120007	-0.03896988	0.08967623	-0.179301	0.3544	0.1512	0.3019	0.2027	0.2721	0.1565	0.5508	0.1622	0.2817	0.1553	0.3596	0.05286	0.01234476	0.2297602	0.4366073	0.9918843	0.2105913	0.1658185	0.08068553	0.02051762	0.8083807	0.8042207	0.8159975	0.0007059562
chr13_74084449	-0.04197221	0.07452855	-0.02411025	0.03483053	-0.1225518	-0.007922813	0.01081288	-0.0401012	-0.0095007	-0.0351865	0.2941442	-0.0452813	0.1741	0.07583	0.1483	0.09593	0.1471	0.07351	0.2135	0.06905	0.1475	0.07473	0.1734	0.0302	0.8123471	0.3270824	0.8722668	0.7177943	0.4099076	0.9144026	0.9605383	0.5623397	0.9492035	0.6386895	0.09479352	0.1339523
chr13_74084513	NA	NA	NA	NA	NA	NA	NA	NA	NA	NA	NA	NA	NA	NA	NA	NA	NA	NA	NA	NA	NA	NA	NA	NA	NA	NA	NA	NA	NA	NA	NA	NA	NA	NA	NA	NA
chr13_74084548	0.2917657	-0.1323932	-0.1310421	-0.002101163	0.1797881	0.06183619	0.2590075	-0.2040138	-0.06113072	0.1688797	-0.05423657	-0.00619589	0.2067	0.09087	0.1942	0.1137	0.1825	0.09653	0.2895	0.09429	0.194	0.1055	0.2209	0.03788	0.167261	0.146801	0.5080145	0.9853516	0.332747	0.5237348	0.3917986	0.03123666	0.7572301	0.1114247	0.8107488	0.870165
chr13_74139190	0.8346188	0.2910826	0.334795	-0.07041301	0.4868266	0.05688102	0.2983804	-0.2042097	-0.09723032	0.1424833	1.761142	-0.1690851	0.474	0.2394	0.449	0.3273	0.3957	0.227	0.6864	0.2225	0.4317	0.2307	0.5471	0.08718	0.121039	0.2377905	0.505246	0.8389134	0.2585287	0.8072031	0.7519062	0.3708996	0.8390113	0.5478714	0.007048133	0.05334596
chr13_74139194	-0.6454252	0.08840824	-0.1545611	0.305591	-0.2301438	0.230858	-1.35301	0.08398762	-0.1894558	0.1550635	0.5174286	-0.2494653	0.5504	0.2541	0.5072	0.3658	0.5501	0.2596	0.6759	0.2872	0.4989	0.2766	0.5831	0.08647	0.3275579	0.7364884	0.7928369	0.4368605	0.7268056	0.3904533	0.1401302	0.7793886	0.7420715	0.5900706	0.4709685	0.0040507
chr13_74139201	0.1231523	0.4080654	0.09731672	0.6445684	0.5128772	0.01777015	-0.3941978	-0.3280586	-0.1362083	0.06131173	1.517272	-0.3022364	0.5044	0.2039	0.3546	0.2685	0.3465	0.1898	0.5024	0.1698	0.3575	0.2056	0.6128	0.06396	0.8330266	0.05008261	0.7974821	0.0207515	0.1649943	0.9267586	0.4975065	0.05691363	0.7219732	0.7704106	0.05039426	2.408552e-06
chr13_74139215	0.9350165	0.5331184	0.4523909	0.8729104	0.1916503	-0.3333156	4.764414	-0.4553127	-0.3957307	0.009308269	1.418262	-0.3087235	0.7304	0.2325	0.5904	0.3313	0.4734	0.2499	0.9191	0.2713	0.429	0.2438	0.6948	0.0886	0.3819207	0.02573773	0.5362825	0.01291865	0.7213909	0.1965385	0.04109836	0.1062416	0.4047024	0.9704628	0.1420841	0.0005189874
chr13_74140774	0.1633213	-0.01987879	-0.01232889	-0.1527079	-0.415466	0.08411512	-0.4021518	0.04812799	-0.1780228	-0.09630186	0.5185431	-0.1228797	0.2389	0.1096	0.2204	0.1356	0.1807	0.106	0.3195	0.09861	0.1824	0.1131	0.3091	0.03824	0.5067906	0.8569303	0.9564865	0.2645237	0.02373733	0.4300722	0.2329797	0.6271903	0.3372419	0.3975461	0.1106144	0.001322598
chr13_74140872	-0.3756361	0.06168048	-0.2670921	0.02814662	-0.7437246	0.2031169	2.551721	-0.1711568	-0.3366277	-0.251789	-0.5822692	-0.1542378	0.6188	0.2285	0.4599	0.3049	0.3765	0.2297	0.9399	0.2632	0.4351	0.2448	0.5598	0.08589	0.6334625	0.7927086	0.6060646	0.9299413	0.0672484	0.389444	0.353928	0.5304212	0.486049	0.3186409	0.3887496	0.07359485
chr13_74142201	1.033526	0.2375595	0.2830412	-0.3022917	0.301529	-0.01404283	1.838215	-0.1037743	0.130702	-0.04811195	-0.0208761	-0.3576828	0.5555	0.2006	0.4845	0.2858	0.4326	0.2106	0.7741	0.2088	0.4056	0.233	0.5604	0.07812	0.121848	0.2459785	0.6093186	0.3107803	0.5297292	0.948027	0.132761	0.6269327	0.7683401	0.8408504	0.9753867	5.003499e-06
chr13_74142400	NA	NA	NA	NA	NA	NA	NA	NA	NA	NA	NA	NA	NA	NA	NA	NA	NA	NA	NA	NA	NA	NA	NA	NA	NA	NA	NA	NA	NA	NA	NA	NA	NA	NA	NA	NA
chr13_74159376	0.3315972	-0.04406845	0.6412203	0.6631139	0.3894952	0.07821024	3.357771	-0.2669312	0.6757049	0.3462988	-0.9936642	-0.1365485	0.5033	0.2156	0.4389	0.3254	0.3967	0.2213	0.8094	0.2201	0.4277	0.248	0.4842	0.07404	0.5691413	0.8417997	0.1892722	0.05398763	0.3674412	0.7303574	0.01484163	0.2367965	0.153273	0.1761376	0.07256332	0.06588698
chr13_74159505	0.004989599	0.1090664	0.1783264	0.07776777	0.1267901	-0.07122838	-0.5275011	-0.1645778	-0.1778299	-0.06035726	0.06208518	-0.3457176	0.311	0.1473	0.3197	0.1927	0.2526	0.1512	0.4126	0.1535	0.2665	0.1667	0.397	0.05152	0.9878342	0.4639484	0.597139	0.6921011	0.6272064	0.6414509	0.2441875	0.2893896	0.5201288	0.7210881	0.8858686	2.063671e-11
chr13_741672	-0.9605422	0.4076147	-0.06917756	-0.3836254	-0.5881579	-0.1890491	-1.453871	0.1284569	0.02549309	0.05839216	-0.299092	0.1867774	0.4822	0.1932	0.4247	0.2965	0.3694	0.2317	0.6569	0.2207	0.3659	0.2171	0.5967	0.0827	0.0809651	0.038447	0.8827642	0.2165829	0.1389847	0.4273594	0.09517165	0.5702448	0.9483008	0.7928979	0.6875148	0.02440092
chr13_741685	-0.6891105	0.3826446	-0.3761451	-0.1249475	-0.8411999	0.07315189	0.06529279	-0.2268397	-0.1019194	-0.331257	-0.2224051	0.2871179	0.4225	0.1909	0.3709	0.2676	0.3626	0.1731	0.5003	0.1811	0.3509	0.2132	0.5554	0.07271	0.1393259	0.04911844	0.3462922	0.6527896	0.03061589	0.6772493	0.9100306	0.2180035	0.7856355	0.1290104	0.739134	8.204139e-05
chr13_74178454	7.406521	0.08374514	4.398049	-0.08470511	-0.3911734	0.4558923	-1.656919	-0.1913704	1.679249	0.9459018	0.7064042	-0.1346054	0.8573	0.3353	0.8632	0.4192	0.6843	0.3796	1.454	0.3457	0.647	0.3514	0.7042	0.128	8.679888e-06	0.8139732	0.01010257	0.854443	0.6767952	0.2665303	NA	0.6034518	0.04781649	0.0117308	0.4763261	0.2969695
chr13_74178515	0.3547032	0.07876912	0.08732286	-0.3548573	-0.2309224	-0.02907001	-0.4991658	-0.342919	0.5916747	-0.09975601	0.5836702	-0.2393955	0.349	0.1813	0.3166	0.2218	0.3178	0.172	0.4886	0.1768	0.3114	0.1756	0.4269	0.06116	0.3408755	0.6691839	0.7936096	0.1187486	0.4908496	0.8677691	0.3727277	0.05625788	0.07098479	0.5759846	0.2163159	9.347953e-05
chr13_74184696	0.7144672	-0.0273157	0.3086554	-0.1629257	0.6177721	0.1315251	0.1571313	-0.3568921	-0.1420266	-0.2255321	-1.042581	-0.290678	0.6046	0.234	0.3846	0.3261	0.4416	0.2376	0.898	0.2488	0.4009	0.2376	0.4668	0.07821	0.3465647	0.9096398	0.45881	0.6367074	0.2094257	0.590781	0.9386314	0.1647272	0.7455186	0.3565145	0.04824635	0.0002111819
chr13_74185865	3.284046	0.209826	0.5598081	-0.137652	0.4452348	-0.06669748	30.70288	0.02090188	0.4108865	0.02791646	0.3744175	-0.1835955	0.5785	0.198	0.4032	0.2648	0.3503	0.1962	0.9433	0.1766	0.3242	0.2188	0.4494	0.06984	3.648006e-06	0.2989225	0.2038876	0.6161758	0.2338595	0.7388783	0	0.9072587	0.2305542	0.9009215	0.4567082	0.008731732
chr13_74186976	1.915345	-0.1335751	0.02175366	0.1053162	0.06492121	-0.01107005	1.291941	-0.108425	0.1932958	-0.1213676	2.535359	-0.1870488	0.5514	0.2006	0.4165	0.2348	0.3738	0.1901	0.6723	0.1974	0.4043	0.2103	0.6272	0.07837	0.003757626	0.5141801	0.9621276	0.6628394	0.8720234	0.9544091	0.1548597	0.5902613	0.6619062	0.5726109	0.001641589	0.01734088
chr13_74196120	1.114491	0.1878509	0.9635868	0.002201814	0.7053705	0.09434202	0.7412281	0.1588406	0.5430066	-0.2115542	0.444046	0.1885107	0.4829	0.2243	0.3715	0.302	0.3483	0.2298	0.62	0.206	0.3898	0.2337	0.4903	0.08952	0.04328161	0.4144092	0.01603383	0.9944545	0.0576473	0.689486	0.348237	0.4505294	0.199545	0.3787666	0.4299174	0.03596354
chr13_74196129	0.4537622	-0.02353821	1.513868	0.313741	0.3449734	-0.0522786	0.3130334	0.08336705	1.301572	-0.2413332	-0.1304932	0.145246	0.5275	0.2506	0.4611	0.2914	0.4173	0.2598	0.6762	0.2338	0.4618	0.2994	0.6378	0.09262	0.4649026	0.927548	0.003576165	0.3030373	0.4524958	0.8459279	0.7330666	0.728823	0.01242131	0.4418456	0.8747858	0.1184172
chr13_74196137	NA	NA	NA	NA	NA	NA	NA	NA	NA	NA	NA	NA	NA	NA	NA	NA	NA	NA	NA	NA	NA	NA	NA	NA	NA	NA	NA	NA	NA	NA	NA	NA	NA	NA	NA	NA
chr13_74196140	NA	NA	NA	NA	NA	NA	NA	NA	NA	NA	NA	NA	NA	NA	NA	NA	NA	NA	NA	NA	NA	NA	NA	NA	NA	NA	NA	NA	NA	NA	NA	NA	NA	NA	NA	NA
chr13_74196298	-0.4658794	-0.03528168	0.248657	-0.04497602	-0.516368	-0.03220849	-0.5443349	0.1620624	-0.1218932	0.1936474	-0.3967477	0.08099088	0.2402	0.1067	0.1991	0.1244	0.1753	0.1055	0.3321	0.1072	0.1983	0.1101	0.2352	0.0402	0.05973229	0.742326	0.2209897	0.7197932	0.003731483	0.7614403	0.1220943	0.1328224	0.5468521	0.08043994	0.1011027	0.04410726
chr13_74196356	0.1279824	-0.2370002	0.3653187	-0.07382811	-0.2127824	-0.03164419	-0.8967016	-0.09561923	-0.1327322	0.06021004	-0.1178871	-0.02243725	0.4427	0.1743	0.3806	0.2544	0.3447	0.1851	0.5893	0.1891	0.3263	0.2062	0.4882	0.07229	0.7954633	0.1805994	0.37475	0.7789736	0.5622755	0.8665808	0.2189393	0.6195197	0.7005967	0.7750902	0.8330892	0.7568908
chr13_74209708	2.757965	0.02584916	0.3837013	-0.3718391	0.4561916	0.1406792	4.744464	-0.2427201	1.148753	-0.3505239	0.9786542	-0.2209335	0.6381	0.2781	0.5261	0.331	0.4493	0.265	0.8847	0.2471	0.4032	0.2574	0.6499	0.08858	0.0008751711	0.9288574	0.5350997	0.2891188	0.3643623	0.6087311	0.01242198	0.3411911	0.009127641	0.1882072	0.2524253	0.01297827
chr13_74235044	0.2605148	-0.2756032	-2.675163	-0.652935	-2.035023	-0.0720551	0.379416	-0.01531386	-2.775979	-0.3172495	-1.561846	0.1366593	0.8557	0.409	0.7811	0.5073	0.7045	0.3961	1.177	0.3759	0.7453	0.4207	0.8697	0.1257	0.8748173	0.5386155	0.03247563	0.267359	0.04035901	0.8673446	NA	0.9698859	0.01301603	0.4939003	0.375405	0.2807827
chr13_74246886	0.3318196	-0.08693381	-1.029538	-0.006696183	-0.1219953	0.1489583	1.347816	-0.2110612	0.3456182	-0.2196509	0.2885961	-0.07023298	0.4253	0.197	0.3783	0.2475	0.4018	0.1949	0.5899	0.1842	0.3641	0.1996	0.3931	0.06568	0.4801117	0.6652758	0.01176107	0.979087	0.7809855	0.453481	0.0650465	0.2600724	0.376651	0.2808947	0.4996429	0.2859666
chr13_74246919	0.1830929	0.1416223	1.466557	0.4328319	1.151074	-0.01935732	-0.4039424	-0.3072155	0.8826487	0.5979282	-0.5154013	-0.08515986	0.5157	0.251	0.4726	0.3752	0.4746	0.2648	0.6421	0.2435	0.4667	0.3134	0.5167	0.08869	0.7609867	0.5849493	0.006242777	0.284923	0.03277719	0.9438019	0.6296085	0.2210691	0.0943951	0.07002341	0.3930969	0.3388636
chr13_74246925	-1.842123	-0.177686	0.3439561	0.8033608	-0.7969288	-0.3214176	-5.19088	0.03304121	0.725431	0.6896565	0.00851401	-0.1878181	0.6652	0.311	0.5672	0.4165	0.5328	0.3296	0.8068	0.3283	0.6415	0.3487	0.6517	0.1203	0.03866611	0.5871265	0.6174781	0.07950335	0.205601	0.3572162	0.000143931	0.9242632	0.3856736	0.06378841	0.9920939	0.1211633
chr13_74246949	-0.4245951	-0.1935132	-0.01740424	-0.3264393	0.0884132	-1.003648	-2.572204	0.7767824	-1.138266	0.7997763	0.729781	-0.1406931	0.6547	0.3034	0.6132	0.3985	0.5838	0.2997	0.8526	0.2899	0.5453	0.3273	0.6769	0.1097	0.6239786	0.5433527	0.9821127	0.452462	0.9021409	0.00139876	0.1149059	0.01033488	0.08016075	0.0209454	0.4274406	0.2023851
chr13_74246985	-0.2614374	0.1953267	1.433849	-0.1109539	-0.01065934	-0.3140937	-2.412667	0.2298396	-0.1961077	0.3912215	-0.1886171	-0.04263694	0.4427	0.1976	0.3724	0.2919	0.4096	0.2065	0.6174	0.209	0.3846	0.2011	0.4253	0.07133	0.5964378	0.3325427	0.0003524442	0.7161903	0.9810595	0.1366847	0.002111688	0.2821846	0.6378689	0.05669377	0.6881379	0.5510287
chr13_742611	0.3481675	0.01255109	-0.02833394	-0.2987973	0.2377799	0.1400227	-0.05222879	-0.07853125	0.1360625	-0.1498407	0.3586955	-0.01325002	0.2227	0.09408	0.1796	0.1344	0.1701	0.1008	0.2767	0.09382	0.1811	0.1014	0.2283	0.03887	0.127476	0.8943381	0.8766667	0.0275931	0.1683541	0.1669597	0.8560644	0.4046476	0.459975	0.1415341	0.1260995	0.7333876
chr13_742649	-0.8621516	0.2218077	-0.7706685	-0.02404456	-0.7394016	0.0202561	0.2438618	0.05674144	0.2611064	-0.325128	-1.090897	-0.08989376	0.4506	0.2317	0.4503	0.2468	0.3318	0.2115	0.7167	0.2186	0.3373	0.1883	0.495	0.09096	0.08761976	0.3517218	0.1264827	0.9247822	0.0355346	0.9254214	0.8124329	0.8000444	0.4661592	0.08993095	0.05550596	0.3250265
chr13_742673	-0.2193121	0.02474468	0.7904148	-0.3722932	-0.2819739	0.1934695	-1.301212	-0.1662786	0.1922647	-0.089503	-0.2974646	-0.1401693	0.4495	0.2084	0.4763	0.2425	0.4007	0.1978	0.715	0.1848	0.331	0.2223	0.4794	0.07875	0.6629576	0.90755	0.1445209	0.1363807	0.5190961	0.3376689	0.2032592	0.376546	0.5836112	0.6946532	0.5860679	0.0759971
chr13_74297144	-0.4564972	-0.005441176	-0.5869475	0.1177902	0.3286396	0.1937128	-0.4849531	-0.1425331	-0.8956272	-0.2844651	-0.3373071	-0.1425256	0.475	0.1956	0.4022	0.2778	0.3473	0.2145	0.6901	0.1988	0.389	0.2255	0.5073	0.07611	0.397716	0.978236	0.1815154	0.683772	0.3748804	0.3777392	0.6110504	0.4822697	0.03391821	0.219074	0.5666473	0.06187437
chr13_74297172	-1.028715	0.1339357	-0.3978768	-0.2446152	-0.1554789	0.00212093	-0.5028281	-0.1779085	-1.07004	0.3452677	-0.7456399	-0.09831984	0.5539	0.2033	0.4635	0.2494	0.3886	0.2368	0.803	0.2148	0.4111	0.2319	0.5374	0.0794	0.1220341	0.5188949	0.4468712	0.342203	0.7123851	0.993057	0.7090039	0.4185617	0.01765613	0.1475395	0.2419556	0.2170629
chr13_74344661	0.06395799	0.2376736	0.181763	0.01304153	-0.225207	-0.2270082	-0.01837082	0.08390471	-0.2719398	0.04917722	-1.123513	-0.1050582	0.7223	0.2803	0.6524	0.3696	0.4787	0.3013	1.217	0.3081	0.5075	0.2904	0.6251	0.1137	0.9511698	0.4156825	0.832771	0.9738445	0.6795701	0.4725003	NA	0.7955722	0.6442899	0.8712702	0.1606472	0.3586176
chr13_74344721	1.682266	0.03786973	0.5090363	0.138578	0.3454181	-0.1343014	2.273899	-0.1129599	0.9885661	-0.2391154	-0.1764608	-0.1671313	0.5529	0.1765	0.4034	0.226	0.3709	0.1871	0.8621	0.18	0.4122	0.1876	0.4086	0.06615	0.01123645	0.8327383	0.2482394	0.5502988	0.38711	0.4807295	0.1813575	0.5370336	0.02888546	0.21058	0.6934549	0.01170162
chr13_74344779	0.9222779	0.1780135	0.2441631	-0.004693521	1.189898	-0.3577708	-0.3882571	0.2483502	-0.2693313	0.01418956	0.02692164	-0.3215421	0.4939	0.1942	0.491	0.2374	0.42	0.2126	0.7751	0.223	0.3703	0.2021	0.4749	0.07569	0.1044431	0.3685465	0.6648639	0.9846773	0.01013767	0.1001009	0.7516263	0.277641	0.4992768	0.9451792	0.9602111	2.275784e-05
chr13_74376160	-13.46	-0.5182257	1.394701	-0.7624272	-1.639397	-0.5623714	2.664814	-0.1913447	4.021156	0.5306898	-0.7053571	-0.184483	1.029	0.4572	0.8231	0.6096	0.848	0.4746	1.221	0.4569	0.8671	0.5036	1.28	0.1334	NA	0.3134192	0.3359132	0.3214698	0.3055446	0.2969557	NA	0.7095055	0.02088343	0.3626063	NA	0.1705088
chr13_74412397	-1.00871	0.2055702	-0.7391616	0.5499482	0.3622483	-0.003922692	-0.3049732	0.143703	-0.6056511	0.06212754	-0.02623993	-0.007750586	0.4069	0.1919	0.3911	0.2814	0.2822	0.2086	0.5636	0.1921	0.3034	0.2005	0.4549	0.08237	0.02354282	0.2931085	0.08196143	0.06074381	0.2181417	0.9853268	0.6548837	0.4628689	0.05715568	0.7614548	0.9590315	0.9252879
chr13_74421365	0.08997876	-0.2236668	-0.2573344	-0.511078	0.3623671	0.1370458	0.4465566	0.2083636	0.08598786	0.1009455	-1.215217	-0.09710858	0.5187	0.2552	0.4753	0.3102	0.468	0.2438	0.7662	0.2475	0.4538	0.2668	0.595	0.1049	0.8820989	0.3967629	0.6338253	0.1172777	0.4938104	0.5856421	0.7080165	0.4146829	0.8659147	0.7153788	0.1006906	0.35725
chr13_74421370	0.1039209	-0.07350194	0.3889552	0.04548136	-0.008336962	0.1607251	-0.01418129	-0.1435528	0.2073445	0.06738992	-0.05764954	-0.07550331	0.2614	0.1038	0.2019	0.1352	0.1776	0.1036	0.3221	0.1073	0.203	0.1212	0.2699	0.04202	0.7011768	0.4812546	0.05918709	0.7388989	0.9631539	0.1228181	0.9667529	0.1834722	0.3172455	0.5810008	0.8370495	0.07261303
chr13_74421470	-0.2295905	0.08474926	-0.3579212	-0.01586154	-0.2099558	0.1220742	0.3958023	-0.1981189	-0.1859962	-0.2080942	-0.4588435	0.01578362	0.3825	0.1555	0.3042	0.2118	0.2825	0.1687	0.4742	0.1699	0.296	0.1683	0.3791	0.06349	0.5791738	0.5903135	0.2623572	0.9416548	0.4758869	0.4756937	0.462424	0.2504992	0.5483681	0.2229158	0.2627121	0.8040581
chr13_74439855	1.414837	-0.06410202	0.07404401	0.2189171	0.6335899	-0.1889916	1.017279	-0.02366708	0.677537	-0.1421072	0.8452413	-0.2196424	0.4479	0.1828	0.3458	0.2372	0.347	0.181	0.547	0.1903	0.3222	0.182	0.513	0.06889	0.004739117	0.7302757	0.8407657	0.3699417	0.08681284	0.3044647	0.1195059	0.9028242	0.04651335	0.4426251	0.1572683	0.001469039
chr13_74439943	0.5142479	0.2848878	0.3257208	-0.008264913	0.0132806	-0.08514191	-0.4219274	0.2700282	0.03105397	-0.1537683	0.4334556	-0.3336416	0.4588	0.2413	0.4173	0.2658	0.3783	0.2102	0.6195	0.223	0.3653	0.2144	0.605	0.08728	0.3192875	0.2518985	0.4781175	0.9760862	0.9740757	0.6921032	0.5928964	0.2378424	0.9369257	0.4835994	0.5683657	0.0001400554
chr13_74458142	2.750811	-0.02486897	0.2141394	-0.1860073	1.074543	-0.9824713	1.755624	0.189007	1.633879	-0.01515707	4.934807	0.1184015	0.8771	0.4177	0.7354	0.5308	0.769	0.402	1.119	0.4223	0.7542	0.4513	0.9104	0.1163	0.1319725	0.9568593	0.8435783	0.7664765	0.3717297	0.02523506	NA	0.684964	0.15487	0.9760905	0.02492186	0.3119395
chr13_74487343	0.4667208	0.020535	1.017896	-0.1030549	0.2923138	0.4128425	-1.443825	-0.3072622	-0.409979	-0.1673962	-0.4859199	-0.2099811	0.4657	0.2288	0.5084	0.2794	0.3456	0.2388	0.6064	0.2177	0.3495	0.2102	0.5368	0.07811	0.3751422	0.9303774	0.08469001	0.7232232	0.4273714	0.09319018	0.05832367	0.1683422	0.2717384	0.4362305	0.4450227	0.007360869
chr13_74519638	2.085683	-0.2386623	0.0268201	-0.1698364	0.262126	0.2000662	2.799603	-0.2292635	0.824585	0.09376668	0.2303039	-0.1082043	0.4432	0.1927	0.3886	0.2467	0.3468	0.1866	0.6123	0.1887	0.3602	0.2108	0.4729	0.06827	2.458976e-05	0.2242499	0.9492943	0.5046733	0.4783657	0.2921876	0.0003003992	0.2328161	0.03271391	0.6636944	0.6678457	0.1138211
chr13_74519688	0.8839	-0.0815919	0.6165015	-0.2409093	0.4116838	0.1494276	0.8140598	-0.06776696	0.004057996	0.07882564	-0.2376568	-0.1430572	0.4114	0.1676	0.4226	0.2128	0.3132	0.1662	0.5836	0.1695	0.2941	0.1646	0.3868	0.06778	0.05019755	0.6312707	0.1861145	0.268656	0.2119174	0.3753059	0.2573356	0.6935663	0.989478	0.6366697	0.5709902	0.03522544
chr13_74544127	-0.3693831	0.1127894	0.4595574	-0.2513019	-0.5208684	-0.196542	-1.146358	0.08770327	-0.316111	-0.1219933	-0.557394	-0.07270361	0.3574	0.1628	0.3539	0.1985	0.3122	0.1664	0.5178	0.1645	0.3122	0.1854	0.4309	0.07072	0.3344119	0.4942489	0.2245517	0.2146752	0.1129688	0.2441506	0.05822555	0.5989664	0.3360911	0.5178955	0.2430868	0.3051392
chr13_74544159	0.1193722	-0.05054452	1.023806	-0.2132159	-0.4819362	-0.3128726	-0.9205645	0.05601594	-0.07876934	-0.2334762	-0.16345	-0.01404387	0.3955	0.1708	0.4106	0.2273	0.3419	0.1684	0.5271	0.174	0.3348	0.1825	0.4302	0.06744	0.7816135	0.770608	0.02299269	0.3609881	0.185292	0.06704383	0.1377675	0.7512285	0.8245513	0.2084508	0.7316103	0.8354098
chr13_74567756	0.1695863	-0.3552496	-0.2583762	-0.09411155	-0.9630648	-0.1354459	0.3998189	0.03355084	0.7250254	-0.1255535	-0.9631618	-0.02549896	0.4205	0.1887	0.3695	0.242	0.3225	0.1832	0.6008	0.1844	0.3626	0.2122	0.4141	0.06537	0.7144336	0.06448752	0.515839	0.7059273	0.004703176	0.4673359	0.5947383	0.8580744	0.06240023	0.5631286	0.03424951	0.6971008
chr13_74567789	0.9907074	0.2995339	0.6068384	0.02946558	0.1264246	0.2912349	0.9543055	-0.3236044	0.127586	0.2073446	0.9440224	-0.1089524	0.4501	0.2086	0.4048	0.2779	0.4107	0.2058	0.622	0.202	0.4046	0.2201	0.4767	0.07738	0.0493542	0.1602188	0.1704401	0.9188734	0.7789653	0.1661005	0.2296167	0.1166532	0.7730596	0.358124	0.08171178	0.1603798
chr13_74588593	0.9465136	-0.01272897	1.678163	0.05240951	-1.056422	-0.2249615	-4.006094	0.07357509	1.527956	0.06975303	-0.6486128	0.08696145	0.6522	0.2716	0.6513	0.3578	0.5472	0.2794	1.067	0.267	0.5811	0.3051	0.6759	0.111	0.2712775	0.9640237	0.05055907	0.8912046	0.1061132	0.439467	NA	0.7905794	0.03236233	0.8276451	0.4794175	0.4362182
chr13_74589545	0.3001204	-0.2646422	-0.574694	-0.07954581	-0.2927695	0.4023896	0.747144	-0.1261189	-0.2988211	-0.3408179	0.4218661	0.08855366	0.4498	0.2142	0.3768	0.2873	0.3606	0.2273	0.6222	0.2256	0.4075	0.2356	0.4767	0.09164	0.5512265	0.2275033	0.15772	0.7908547	0.4488872	0.0847144	0.3471847	0.5860111	0.5030768	0.1597615	0.4365993	0.3359215
chr13_74589723	0.482427	-0.3408789	1.13601	-0.04585073	-0.3923044	-0.0856233	-0.5764679	-0.1454207	0.7612673	0.07995304	0.7171175	0.08079396	0.4743	0.2427	0.3984	0.2898	0.4142	0.226	0.5606	0.1966	0.4143	0.2155	0.5477	0.08646	0.3705476	0.1730293	0.008913163	0.87964	0.3886483	0.7120816	0.3944772	0.4683033	0.09445269	0.717132	0.2733066	0.3518706
chr13_7467808	NA	NA	NA	NA	NA	NA	NA	NA	NA	NA	NA	NA	NA	NA	NA	NA	NA	NA	NA	NA	NA	NA	NA	NA	NA	NA	NA	NA	NA	NA	NA	NA	NA	NA	NA	NA
chr13_74690071	0.1242454	0.1502315	0.823287	0.2023098	0.3043517	0.03636122	-0.1782853	-0.06019642	0.2538409	0.06117188	0.2485463	-0.08187902	0.3314	0.1597	0.2957	0.2122	0.2869	0.1539	0.4229	0.149	0.2688	0.1603	0.3389	0.05403	0.7235453	0.3530771	0.007821264	0.3515021	0.309519	0.8154116	0.7024436	0.68953	0.3630373	0.706416	0.4901998	0.1302231
chr13_74708211	6.081986	0.1833851	0.9834552	0.2146393	0.8943088	0.04061287	-9.642773	-0.4909477	2.952998	0.2217842	13.93162	-0.1336678	0.7468	0.2791	0.6592	0.4292	0.6021	0.2701	1.058	0.2968	0.6446	0.3309	0.9285	0.115	6.08797e-08	0.5280741	0.2619243	0.6514942	0.235659	0.8848895	NA	0.1141984	0.0004611442	0.5270682	2.523605e-08	0.2482474
chr13_74708318	-0.7756583	0.4093317	-0.2257541	0.1698555	-1.31801	-0.2300037	-1.540918	-0.1306911	-0.1817998	-0.06136018	-1.225155	-0.1456813	0.4613	0.2122	0.3838	0.2783	0.3876	0.2054	0.6965	0.1993	0.3868	0.2255	0.4624	0.07778	0.135734	0.05942175	0.5870192	0.5577273	0.001720785	0.2731189	0.1123986	0.5204867	0.6647053	0.7909335	0.01880944	0.06185719
chr13_74708347	-0.1691367	-0.1829739	0.2385406	-0.2283748	-0.7138313	0.03990889	-0.794475	-0.06445127	-0.1663609	-0.2400855	-0.4022593	-0.2156206	0.3416	0.1881	0.3459	0.2261	0.3112	0.1769	0.5062	0.1797	0.3193	0.1742	0.3864	0.06169	0.6416835	0.3393833	0.5175973	0.3251624	0.0292647	0.8242801	0.1758793	0.724222	0.6214868	0.174735	0.336961	0.0004856112
chr13_74711254	0.2877916	-0.3416477	-0.8219329	-0.4140862	0.6419643	0.3696048	0.3169402	-0.1792275	-0.8597466	-0.1452727	-0.6735019	-0.1267201	0.5179	0.233	0.4407	0.3274	0.4032	0.244	0.7778	0.2514	0.4476	0.2567	0.5826	0.08521	0.6345307	0.1538851	0.09409495	0.2320617	0.1451118	0.1418355	0.7978676	0.4901809	0.08586276	0.5844057	0.3474371	0.1384091
chr13_74715654	-0.4644417	-0.1872003	0.2481677	0.09846082	0.3967305	0.1017201	-1.127869	-0.264529	0.08980299	0.004130524	-0.4755132	-0.3206506	0.3693	0.1745	0.3241	0.2164	0.3212	0.1782	0.4857	0.1753	0.3122	0.1877	0.4258	0.0649	0.2425141	0.2908213	0.468831	0.6568883	0.2421209	0.5743315	0.0423715	0.1373742	0.7846471	0.9827552	0.3122764	8.211568e-07
chr13_74715730	0.5373873	-0.01297571	-0.1913203	0.1395262	0.6661574	-0.004806248	0.2956471	0.05164901	-0.187718	-0.1000747	0.02817061	-0.1385468	0.3785	0.1431	0.2839	0.1879	0.2782	0.1437	0.4871	0.1498	0.2781	0.1501	0.3889	0.05679	0.1887952	0.9284917	0.5181681	0.4658003	0.0214483	0.9735954	0.596056	0.7331819	0.5167427	0.5097887	0.9467931	0.01486313
chr13_74715789	0.2799	0.1921509	-0.9730689	0.3270712	0.3533615	-0.1937903	-0.6221436	0.06255934	-0.2685698	-0.2739067	0.8771835	-0.08866268	0.4983	0.2206	0.4001	0.258	0.4022	0.1966	0.5384	0.1942	0.4037	0.1863	0.591	0.07678	0.6262548	0.3955592	0.0258194	0.220651	0.4211788	0.3338084	0.3301744	0.7519981	0.5427561	0.1485969	0.2311931	0.2495867
chr13_74723269	0.1108363	0.07501057	-0.5179179	0.1762023	0.1683283	-0.1460024	0.5739398	0.07597167	0.4601995	0.1876889	-0.1836647	-0.2619608	0.3514	0.1381	0.2882	0.1921	0.2617	0.1481	0.5065	0.147	0.2793	0.1476	0.3297	0.05389	0.7677662	0.5906068	0.08528198	0.3680355	0.5347349	0.3295777	0.3285463	0.6092112	0.1136228	0.2085084	0.598945	1.210179e-06
chr13_74736847	-1.081947	-0.06321583	-0.1411354	0.02376402	-0.5950988	-0.1014597	-1.301075	-0.2666246	-0.452323	-0.01842107	-0.9335394	-0.04932707	0.5191	0.1983	0.4441	0.2387	0.3437	0.2049	0.7177	0.207	0.37	0.2187	0.6301	0.0789	0.07483783	0.7546924	0.7758415	0.922982	0.1039565	0.627917	0.2068138	0.2076175	0.2560669	0.9344949	0.2499534	0.5331297
chr13_7487846	-1.3739	0.2333533	-0.1333955	-0.4065377	-0.6232651	-0.553115	-1.267714	0.2095934	-1.21956	-0.1316492	-0.8768514	-0.1906128	0.389	0.1637	0.3036	0.2209	0.3186	0.1859	0.5444	0.1719	0.2725	0.1732	0.4116	0.0692	0.001139134	0.1596457	0.6754792	0.07266861	0.06369341	0.003461512	0.05078084	0.2297025	1.661734e-05	0.4540911	0.05219474	0.005997523
chr13_7487925	-0.3827911	0.1274949	0.2491246	-0.130901	-0.5254485	0.04119633	-0.8606928	0.1341585	-0.3318393	0.00205763	0.1763873	-0.1952313	0.2675	0.1153	0.2304	0.1588	0.2179	0.1141	0.369	0.1177	0.215	0.12	0.2816	0.047	0.1679422	0.2720332	0.2927173	0.4157288	0.01859878	0.7198221	0.03016669	0.2576715	0.1317226	0.9864183	0.547822	3.335427e-05
chr13_7487929	-0.2070864	-0.1455383	0.2296437	-0.2369447	-0.4767043	0.2148522	-0.7470176	-0.05645428	-0.3356499	-0.0102441	-0.01098627	-0.2479068	0.3556	0.1645	0.3229	0.1899	0.2659	0.1593	0.4727	0.1616	0.2759	0.1677	0.398	0.06048	0.5862394	0.3828382	0.5008869	0.2205641	0.08394234	0.1830232	0.1637361	0.7302792	0.2422649	0.9519798	0.9797972	4.286205e-05
chr13_7488041	-1.187961	0.06600144	0.2276192	0.1921135	-1.181691	-0.06576725	-0.9037138	0.04236893	-0.1157332	-0.1091814	-1.084683	0.03320584	0.3658	0.1629	0.3187	0.2154	0.2755	0.179	0.4831	0.1661	0.2747	0.1707	0.4532	0.06396	0.002507036	0.6893381	0.4984254	0.3837784	3.73534e-05	0.7177401	0.1014465	0.8013986	0.685404	0.5285492	0.03288478	0.6043866
chr13_74895543	1.123892	-0.2465998	1.363784	-0.1785564	0.1804819	-0.2392838	-0.2263673	0.04838411	-0.1721233	-0.1233907	0.7354744	-0.148554	0.3504	0.1466	0.395	0.1732	0.2555	0.1338	0.4149	0.1483	0.2496	0.1449	0.4375	0.06107	0.002663668	0.09612182	0.001514682	0.3099413	0.4946438	0.07634667	0.619599	0.7469598	0.5042803	0.3994686	0.1306199	0.01518317
chr13_74907	-0.7604963	-0.0747966	0.622929	0.1691688	0.07394349	0.07006546	-1.603188	0.2625225	-0.7808241	0.295159	-0.06386441	-0.2337817	0.5286	0.2535	0.5078	0.3195	0.4441	0.2382	0.7534	0.2352	0.4856	0.2789	0.6836	0.0873	0.2219838	0.7753241	0.2906076	0.615859	0.8814101	0.7751241	0.1617375	0.2779858	0.1598293	0.3094847	0.9456377	0.007637516
chr13_7496119	-0.6864962	-0.0161984	0.09043708	0.2817851	0.1608589	-0.1224695	-0.7222691	-0.02317091	-0.3409031	0.2661339	-0.4732273	-0.1796932	0.3272	0.1402	0.2605	0.2088	0.2622	0.142	0.4342	0.1395	0.3102	0.1442	0.2973	0.05239	0.04741167	0.9089234	0.7374886	0.186902	0.5538287	0.3932593	0.1340134	0.8693567	0.2961306	0.06780514	0.1285669	0.0006143381
chr13_7496129	1.13675	-0.2171047	0.3073785	0.2964236	1.201666	-0.1016581	-0.4142456	-0.02760311	0.2689426	0.05977609	0.008316008	-0.2275441	0.4706	0.1944	0.4128	0.2793	0.3713	0.208	0.6314	0.199	0.4292	0.2096	0.482	0.07091	0.0330614	0.273303	0.4976356	0.3081684	0.002655666	0.6326134	0.6109219	0.8918728	0.5714186	0.780355	0.9879391	0.00137029
chr13_7496217	0.2508203	-0.006847324	-0.0712029	0.05352472	-0.1385219	-0.04135719	-0.03023411	-0.1476985	0.005902763	-0.09534001	0.3566936	-0.008731182	0.1649	0.07383	0.1491	0.09614	0.1477	0.07731	0.2388	0.08222	0.1448	0.08257	0.1657	0.02868	0.1335568	0.9263077	0.6367746	0.5794705	0.3536288	0.5937903	0.9021502	0.07340586	0.9678258	0.2498499	0.03376316	0.7608923
chr13_7496260	0.7653626	-0.1457739	-0.1429545	0.1347024	0.3514006	0.009646411	0.2096679	0.2289821	0.3995991	-0.04389446	-0.243268	-0.3060803	0.4018	0.1609	0.3372	0.236	0.3165	0.1708	0.5785	0.1721	0.2904	0.1677	0.4261	0.05941	0.08110513	0.3712222	0.6898074	0.5791339	0.292252	0.9556223	0.767512	0.1899708	0.1879291	0.7963783	0.6055083	2.705297e-07
chr13_7496314	0.007276041	0.09361444	-0.5056436	-0.09745494	0.221608	-0.03401148	0.09737539	0.1577171	0.1498585	0.09688509	-0.3490558	-0.1346389	0.2246	0.1015	0.1986	0.1255	0.1865	0.1002	0.2945	0.09479	0.1819	0.1068	0.2373	0.04212	0.9748167	0.3588563	0.01258419	0.4410663	0.2430493	0.7355685	0.7520156	0.09764767	0.417879	0.36707	0.1530239	0.001404535
chr13_74971595	0.020171	-0.1775425	-0.3235187	-0.2137634	-0.3944274	0.02167488	-0.04879085	0.1038759	-0.3746868	-0.1785803	0.6852894	-0.05232059	0.2764	0.122	0.236	0.1584	0.2463	0.1186	0.3667	0.1192	0.2509	0.127	0.2866	0.04996	0.9440866	0.1486276	0.1828208	0.1827028	0.1206438	0.8560016	0.9014853	0.386913	0.1482886	0.1630887	0.0219753	0.2955879
chr13_74971691	-0.2309373	0.124596	0.1390342	0.2121929	0.06243254	-0.1096364	0.2879228	-0.06659398	0.03513158	0.1682691	-0.5873428	0.07822331	0.3068	0.1297	0.2646	0.1776	0.2616	0.1329	0.3985	0.1339	0.2854	0.1415	0.3237	0.05343	0.4737272	0.3408267	0.6123495	0.2396803	0.8178232	0.4135647	0.5075425	0.6221097	0.9060865	0.2391094	0.08602027	0.143757
chr13_75016963	-0.4753527	0.02809954	0.0273254	0.1696277	-0.2445446	-0.1594837	-0.04345156	-0.01906696	-0.2065681	-0.02657486	-0.3870707	-0.06766465	0.2149	0.09233	0.1738	0.1146	0.1891	0.08615	0.2676	0.09073	0.1728	0.09599	0.2208	0.03537	0.03075011	0.7618608	0.876955	0.1414479	0.2041308	0.06513219	0.8756758	0.8342267	0.2390221	0.7828769	0.0873082	0.05589479
chr13_75017061	0.4998368	0.00408389	0.009027328	-0.04102771	0.4403117	0.02802251	0.08137403	0.09217441	0.1339439	0.1292849	0.4694403	0.09820619	0.2247	0.09243	0.1866	0.1207	0.1895	0.09109	0.2917	0.09684	0.1862	0.1035	0.2152	0.03724	0.03019074	0.9649088	0.9620922	0.735793	0.02252221	0.7593332	0.7895981	0.3434614	0.4797064	0.2140812	0.03314658	0.008406627
chr13_75042697	-0.284661	-0.08009903	-0.3766392	-0.07775853	0.2684128	0.3496131	-0.1357345	-0.01095296	-0.5839293	0.0452176	-0.5721394	-0.1428018	0.4374	0.1909	0.3692	0.2543	0.3622	0.1966	0.5141	0.2078	0.3468	0.2086	0.4965	0.07493	0.5583829	0.6804348	0.3430908	0.767442	0.4897261	0.08123046	0.820843	0.9588804	0.1142746	0.8321083	0.317176	0.05737479
chr13_75042792	-1.122218	-0.2276937	-0.3573222	-0.31016	-0.0647078	0.2849052	-1.43265	0.009388168	-0.79924	0.1086993	0.1630282	0.006413762	0.4056	0.1802	0.349	0.2359	0.3198	0.1992	0.4753	0.1923	0.326	0.2057	0.4817	0.07774	0.0114387	0.2139134	0.3373224	0.2013596	0.8479674	0.1610397	0.008002449	0.9617886	0.02046444	0.6050614	0.7667793	0.9344455
chr13_75042959	1.265335	-0.3527774	-0.1055929	-0.4044651	0.4087012	-0.4373363	-144.3778	0.4391326	0.7745124	-0.07503008	-0.7261192	-0.2128244	0.7101	0.322	0.6508	0.3844	0.5726	0.3605	1.001	0.3962	0.5677	0.3342	0.7221	0.1152	0.2096076	0.2996283	0.9019576	0.3313717	0.5584344	0.257817	NA	0.3088408	0.2613784	0.8324208	0.4866549	0.06648578
chr13_75043953	0.6996923	-0.3955157	0.3201832	0.1011627	1.9302	0.07058951	12.58576	0.5829721	-0.3738905	-0.3610259	-0.9961937	-0.1191555	0.587	0.237	0.6147	0.2851	0.4993	0.2505	0.9646	0.2414	0.4137	0.2806	0.5878	0.08955	0.3345391	0.104954	0.6811843	0.7337767	0.000809716	0.7849994	0.0005798011	0.0191016	0.4106183	0.2168563	0.1703467	0.1850858
chr13_75044047	1.592171	0.00334123	1.608473	0.2121945	-0.7526966	-0.01149622	0.009928586	0.2145005	0.6633362	-0.236744	-0.04551809	-0.1075019	0.7717	0.3461	0.6568	0.4543	0.6376	0.3422	1.067	0.3345	0.6509	0.3736	0.8366	0.1182	0.1894636	0.9927734	0.06479494	0.6773385	0.3631228	0.9748175	NA	0.5456322	0.4391271	0.5566678	0.976222	0.3664643
chr13_75044068	-0.4197801	0.06130618	0.3959811	0.4976949	0.3247137	-0.3902993	-0.619295	-0.03799289	0.01926382	-0.04606331	-0.8999877	-0.212707	0.4246	0.2101	0.3843	0.2281	0.3435	0.1832	0.5594	0.1894	0.3598	0.2075	0.4875	0.07533	0.3707317	0.7754278	0.3414674	0.03363713	0.3746539	0.03622452	0.3588032	0.8438547	0.9601585	0.8280835	0.1069843	0.004867919
chr13_75086599	-0.3314093	0.01846262	-0.2645254	-0.04404946	-0.3263695	0.0799474	-0.1111925	-0.1912002	-0.2971355	0.008751701	0.2107247	-4.635577e-05	0.2376	0.09385	0.206	0.1137	0.1899	0.09068	0.3101	0.08858	0.1883	0.09543	0.2589	0.04043	0.1754568	0.8447225	0.2089121	0.7003071	0.09153306	0.3799379	0.7331836	0.03155375	0.1211986	0.9272625	0.4317669	0.9990859
chr13_75086698	0.0247509	-0.02910742	0.2261094	0.09299134	-0.1902455	-0.08977425	0.0497161	0.1983549	0.2246132	0.009347761	-0.1317058	-0.007124141	0.2266	0.09585	0.2104	0.1103	0.1883	0.09465	0.3343	0.09134	0.2058	0.09466	0.2571	0.03582	0.9152761	0.7624397	0.2934383	0.4020687	0.3210713	0.3450529	0.8885329	0.03057717	0.285497	0.9216881	0.6205617	0.8424508
chr13_75089932	0.1254509	-0.02470622	0.6236944	0.02877948	-0.06408056	-0.008333888	-0.3430661	0.09737511	0.122062	0.1419929	0.01735423	-0.0769115	0.3008	0.1234	0.257	0.1559	0.2189	0.1169	0.4057	0.1214	0.2283	0.1325	0.3628	0.05244	0.6908201	0.8425113	0.01901113	0.855312	0.7751544	0.9435554	0.439583	0.4259339	0.6026899	0.2881469	0.964446	0.1430194
chr13_75090054	-1.507163	0.2576422	-0.004466187	-0.1958214	-0.01665532	-0.1560426	-1.371786	0.03930752	0.05642415	0.1098839	-2.373419	-0.05445815	0.5398	0.1863	0.4246	0.2457	0.3816	0.1935	0.7039	0.1919	0.3403	0.2172	0.6224	0.08333	0.01875567	0.1742318	0.9924016	0.4397811	0.9678195	0.4288387	0.1662799	0.8406779	0.876103	0.6214238	0.002838618	0.5148845
chr13_75090095	-0.5651533	0.1208027	-0.3253424	0.04542691	-0.7479972	0.1669163	-0.6079516	0.108176	-0.006746167	-0.129547	-0.1961719	-0.02052238	0.3061	0.1255	0.2597	0.1582	0.223	0.1178	0.4208	0.1207	0.2377	0.1346	0.3422	0.05052	0.07880213	0.3395976	0.2263636	0.7767686	0.001076303	0.1594035	0.189989	0.3736346	0.978007	0.340235	0.5901235	0.68496
chr13_75112814	-0.2262226	0.05458021	1.094765	0.1342863	-0.1080491	0.04927395	-1.698278	-0.2370645	0.5169655	0.2814147	0.7912169	-0.3656211	0.5025	0.2261	0.4786	0.295	0.4014	0.2538	0.6426	0.2101	0.4286	0.2348	0.5726	0.08784	0.6971077	0.8140944	0.04459654	0.663599	0.8052617	0.8510429	0.04287396	0.2699592	0.2758145	0.2440097	0.2572792	3.379445e-05
chr13_75115776	0.02241635	0.1538021	0.005140069	-0.3078389	-0.2673738	0.3495503	0.2738401	0.04964878	-0.5070146	0.168819	0.1575833	0.1743121	0.4099	0.2103	0.3761	0.2639	0.3533	0.2012	0.4729	0.1971	0.327	0.1995	0.4214	0.0762	0.9602164	0.4746147	0.9898964	0.2605272	0.4789549	0.08879296	0.6098946	0.804943	0.1428491	0.4069912	0.7345136	0.02255378
chr13_75115795	-0.5186876	0.2157264	-0.2974345	0.3582437	-0.1223612	0.08598248	0.1980839	0.1090714	-0.02633688	-0.06047739	-0.07399541	0.1058415	0.3457	0.1586	0.293	0.2269	0.2993	0.1763	0.4402	0.1565	0.2781	0.1615	0.3475	0.0568	0.1591633	0.1792799	0.331756	0.1241264	0.6964747	0.6311802	0.6861815	0.4912298	0.9275187	0.7117125	0.8417416	0.06282926
chr13_75115797	0.4683362	0.1397079	0.3935943	0.186809	0.1117731	0.08305035	0.8459571	0.1577859	0.2876958	-0.04202901	0.1320187	0.07303492	0.2942	0.1607	0.2643	0.2109	0.2737	0.1624	0.3851	0.1549	0.2409	0.1534	0.32	0.05908	0.1281479	0.3908528	0.150934	0.3865737	0.6944788	0.6138363	0.04263192	0.3142539	0.2464223	0.7865908	0.6958969	0.2171863
chr13_75115804	0.08337794	0.07485697	-0.3072105	-0.0118421	-0.09833413	-0.1219772	0.6080712	0.3389436	0.02674876	-0.05902898	0.581842	0.1594439	0.3612	0.1859	0.3233	0.2292	0.3164	0.202	0.4876	0.1678	0.3038	0.1831	0.3477	0.06355	0.829571	0.6923602	0.3685447	0.95989	0.7681284	0.5542529	0.2762528	0.0464495	0.9331472	0.7512919	0.1166499	0.01228393
chr13_75116271	-0.06735242	0.1592157	-0.1078985	0.07083058	0.4941151	-0.1111992	0.4974231	0.1509657	-0.2476275	0.2506358	-0.2015902	-0.07759146	0.2574	0.1257	0.2216	0.1718	0.2259	0.1272	0.3187	0.1278	0.2276	0.136	0.2772	0.04836	0.800386	0.2089037	0.6349288	0.6846286	0.03310754	0.3858838	0.139033	0.2413662	0.2893996	0.06788232	0.4847155	0.1090278
chr13_75116295	-0.2999721	0.1544024	0.144694	-0.008605689	-0.2508647	-0.02760238	-0.3265	-0.06296832	-0.06652045	-0.2167175	-0.2496034	-0.01835876	0.2293	0.111	0.2069	0.1445	0.2003	0.1177	0.2881	0.1133	0.2026	0.1274	0.254	0.03958	0.2028932	0.1668438	0.4938423	0.9530079	0.2197987	0.815851	0.2778171	0.5808198	0.7478127	0.09156148	0.3418773	0.6430233
chr13_75116307	0.02695803	-0.02629852	0.3084619	0.1322303	0.2103135	-0.09134861	-0.004337156	-0.01045816	0.1889654	-0.1482132	0.04198233	0.08324052	0.248	0.1231	0.2289	0.1587	0.2138	0.1206	0.3348	0.1107	0.2166	0.1276	0.2714	0.04526	0.9161331	0.8320988	0.1895858	0.4107071	0.3365787	0.4520976	0.9902606	0.9251947	0.3943774	0.2493004	0.8816467	0.06616883
chr13_75116310	0.3588428	0.2126437	-0.3155065	-0.1462544	0.1605095	-0.1283732	0.6732991	0.06520369	0.1181728	-0.1373694	0.453711	0.1924262	0.284	0.1379	0.2568	0.1859	0.2356	0.1388	0.3819	0.1462	0.2394	0.1394	0.2951	0.04706	0.2257022	0.126691	0.2350676	0.4395088	0.5079061	0.3597056	0.1032297	0.65907	0.631749	0.3291578	0.1418294	4.418642e-05
chr13_75116316	0.2873277	-0.00560034	0.151247	-0.2763797	0.03828106	0.1809584	0.2702722	-0.001746312	-0.333135	-0.09473941	0.6756663	0.2423304	0.3323	0.141	0.2678	0.2192	0.2671	0.1479	0.416	0.1442	0.2774	0.1621	0.3234	0.05854	0.4147702	0.9686337	0.5863403	0.2186252	0.8901503	0.2262549	0.5546493	0.9904386	0.2485869	0.5641282	0.04804311	3.588836e-05
chr13_75116326	0.006712271	0.2255369	-0.3167006	0.08532313	0.311913	0.03348492	0.7666352	-0.07041523	-0.121865	0.02638041	-0.1704489	0.2099497	0.2564	0.1198	0.2344	0.157	0.2112	0.1086	0.3003	0.1056	0.2175	0.1232	0.2788	0.04081	0.9798127	0.06161537	0.1890246	0.5914612	0.1488664	0.7592172	0.01488898	0.5072777	0.5844575	0.8317205	0.5571197	2.743318e-07
chr13_75116354	0.04802831	0.3262508	-0.2821381	0.08043656	-0.08479755	-0.009554824	0.7882426	-0.03361224	0.01117624	-0.1534655	-0.3590232	0.0346792	0.2695	0.1168	0.2301	0.14	0.2074	0.1101	0.3559	0.1134	0.1859	0.1215	0.3343	0.04779	0.8637372	0.005535047	0.2327704	0.5694319	0.6891788	0.9312633	0.03847375	0.7683818	0.952895	0.2099391	0.3114583	0.4685569
chr13_75124786	1.618179	0.3296803	-0.7253698	-0.08541915	0.03639189	0.04911049	28.34774	-0.1201586	1.335544	-0.282721	-0.4455617	-0.1404784	0.6348	0.2697	0.5393	0.3262	0.4968	0.3395	0.977	0.3181	0.5409	0.3057	0.7463	0.09159	0.04887933	0.2391557	0.2573568	0.8044921	0.9493099	0.8917709	6.125914e-10	0.7202554	0.03782561	0.3785572	0.6910818	0.1266795
chr13_75133617	5.32859	-0.02494463	2.259788	-0.8230819	-0.8484913	-0.02097077	-2.222781	-0.472703	1.192493	0.06558321	3.333365	-0.1505308	0.8111	0.3931	0.7356	0.462	0.7206	0.3732	1.167	0.3748	0.691	0.3923	0.8735	0.1322	0.0001217382	0.9534717	0.03742978	0.1140995	0.4142679	0.9584235	NA	0.2422914	0.2122267	0.8777872	0.06320161	0.2590389
chr13_75177707	0.330456	0.08292606	0.4445542	-0.05754377	0.3834078	-0.003958444	-0.5258065	-0.01344117	0.2320799	-0.1107115	-0.2620356	-0.1289661	0.2808	0.1361	0.2792	0.1659	0.2143	0.1266	0.3891	0.1367	0.2272	0.1314	0.3091	0.05328	0.2586916	0.5460877	0.1262833	0.7323121	0.0805416	0.975257	0.2131874	0.9224063	0.3198506	0.403578	0.4201141	0.01564485
chr13_75210528	1.375675	0.01494205	0.07755306	0.4206749	0.1222292	0.1210936	-0.7655229	-0.08878543	0.8488432	-0.05499475	5.126704	-0.2799216	0.5577	0.1887	0.3873	0.2744	0.3176	0.1883	0.5846	0.1906	0.3858	0.1947	0.7676	0.06606	0.04061282	0.9380177	0.8535332	0.1404208	0.715166	0.5276582	0.2880492	0.6474689	0.0423687	0.7817391	1.863183e-05	2.356441e-05
chr13_75210619	1.522161	-0.08302638	0.9992446	0.2839559	-0.1553352	-0.001399955	1.417089	-0.1600237	0.8180827	0.1526924	0.3858967	-0.236793	0.4755	0.1887	0.384	0.24	0.3445	0.1889	0.6921	0.1841	0.3548	0.179	0.421	0.06141	0.004860627	0.6656783	0.01627467	0.2507336	0.672077	0.9941933	0.1394335	0.3929032	0.03110319	0.4013273	0.4057312	0.0001187668
chr13_7532602	0.546104	0.1131571	0.09701083	-0.09423436	0.1887237	0.3716331	0.2198109	-0.263291	0.4194196	-0.1637504	0.3819866	-0.1930162	0.3588	0.1589	0.3172	0.198	0.295	0.161	0.4869	0.1558	0.3258	0.1667	0.4131	0.0565	0.1554087	0.4820058	0.7717847	0.6408515	0.5410202	0.02271661	0.6933431	0.09505928	0.2235611	0.3327641	0.3997344	0.0006478254
chr13_7532618	1.404375	0.1943024	1.157831	-0.1388868	-0.1640222	0.1870693	-0.8364294	0.1885244	-0.02140821	0.02261364	5.868604	-0.1350144	0.5366	0.1801	0.4433	0.2413	0.3803	0.1816	0.6688	0.1846	0.399	0.2021	0.8683	0.06746	0.02721174	0.2885912	0.01922246	0.5764557	0.6899738	0.3110655	0.3524849	0.3155198	0.960761	0.912739	0.0008005753	0.0458425
chr13_75396654	-0.09835061	-0.1257602	-0.171556	0.184189	0.6939203	0.3765856	0.6556344	-0.1612196	-0.579589	-0.2653038	-0.4334298	-0.13179	0.4496	0.1862	0.3626	0.2409	0.3438	0.1934	0.5558	0.1867	0.3768	0.2055	0.4522	0.06691	0.8450835	0.5069514	0.6592647	0.458045	0.0580462	0.05607884	0.3267706	0.3962492	0.1542107	0.2064231	0.3926096	0.04938566
chr13_75396672	0.4829426	-0.1281343	-0.1361048	0.0935607	0.618686	0.1908807	-0.01203092	-0.1301856	-0.2320192	-0.09513599	0.04160481	-0.1952727	0.2947	0.126	0.2485	0.1455	0.2378	0.114	0.3804	0.1235	0.2257	0.1207	0.3239	0.0492	0.1173527	0.3130543	0.5957481	0.5246552	0.01150169	0.09621715	0.9766657	0.2955311	0.3165984	0.4339563	0.9032752	7.365781e-05
chr13_7561117	0.6509882	-0.2565058	0.3698537	0.07760372	0.6171261	-0.02729418	-0.3691112	-0.1234026	-0.1361163	-0.06467981	0.3377298	-0.1754079	0.3369	0.134	0.3012	0.1789	0.285	0.1412	0.3761	0.1366	0.2753	0.1492	0.4223	0.05887	0.06886135	0.05783338	0.2416351	0.6695362	0.03793541	0.8482397	0.3631595	0.3708305	0.6345565	0.6681717	0.468496	0.002935497
chr13_75676539	0.4916486	0.08862811	0.07803891	-0.2064323	1.62881	0.4607872	1.158522	0.04131573	0.4153129	-0.1137464	-1.604095	0.02299967	0.5829	0.2511	0.4765	0.3412	0.4621	0.2568	0.8448	0.2492	0.4853	0.2725	0.5425	0.09773	0.4931279	0.7326135	0.8855107	0.5695517	0.001772672	0.08288818	0.4630775	0.8724376	0.4543067	0.6879629	0.0129943	0.8148201
chr13_75676559	-8.515943	0.05109728	-1.52903	-0.1220054	1.204355	-0.5819494	1.509713	0.1109146	-1.461278	-0.1455148	-1.319462	0.1098811	0.968	0.374	0.7204	0.4826	0.7226	0.3748	1.225	0.3667	0.7119	0.3863	0.835	0.09919	0.02726347	0.8991709	0.1410045	0.8247654	0.2492672	0.1500059	NA	0.7784062	0.1494341	0.7282551	0.3845729	0.2703222
chr13_75676613	0.2706273	0.004976175	0.3315049	-0.004642209	-0.4276199	0.1092411	0.614784	-0.240888	-0.0640191	0.08310386	-0.07896561	-0.1894217	0.5065	0.2343	0.3934	0.2801	0.3693	0.2371	0.6585	0.1953	0.4128	0.2281	0.4998	0.08031	0.6450122	0.983527	0.4385052	0.9873062	0.2818973	0.6544413	0.4822932	0.226404	0.8876686	0.7227947	0.891153	0.01872237
chr13_75765575	1.2668	-0.3451329	0.629039	-0.163989	0.9343442	0.1307538	-0.8357691	0.1648421	-0.5457877	0.0358924	1.222983	-0.1558111	0.5515	0.2002	0.4623	0.2137	0.4227	0.1966	0.7239	0.2139	0.4083	0.1853	0.6508	0.07647	0.05535152	0.09121183	0.2276091	0.453464	0.04515197	0.5143394	0.4257296	0.4515618	0.2223766	0.8490393	0.1536431	0.04219623
chr13_75820111	0.6334045	0.1375647	0.5368098	-0.0006328363	0.3096209	-0.06796589	0.2360643	-0.1089371	0.6163641	-0.03695293	-0.3006407	-0.2624331	0.4013	0.1587	0.348	0.2211	0.2871	0.1648	0.4908	0.1642	0.2578	0.1856	0.3862	0.06571	0.1482576	0.3920881	0.1481383	0.9977728	0.3015847	0.6841729	0.6751699	0.5128304	0.02088559	0.8448915	0.4727191	6.742996e-05
chr13_75820197	3.548982	-0.8097487	0.5301691	-0.5174102	1.498809	0.7153892	18.64236	-0.4931784	-0.2876564	-0.02132454	2.064445	-0.0520327	0.7082	0.2937	0.6872	0.486	0.5417	0.3519	0.9559	0.3582	0.6092	0.2909	0.7938	0.112	0.0004031442	0.008402144	0.5751628	0.3521418	0.02003211	0.05705333	1.017958e-08	0.19863	0.7080679	0.944086	0.1137186	0.644329
chr13_75820202	24.57612	-0.08072033	-0.01785044	0.01181214	-0.1081517	0.1362244	-2.433829	-0.09845321	0.0210812	0.2971718	1.623705	0.0497723	0.9553	0.2608	0.4371	0.2956	0.398	0.2472	1.662	0.2347	0.3993	0.2756	0.6378	0.08047	2.831069e-14	0.7650933	0.9706999	0.9695488	0.8031378	0.5933645	NA	0.6834439	0.9613944	0.2999628	0.04990552	0.5375553
chr13_75820294	-0.3209685	-0.207504	-0.691794	0.4387267	1.667576	0.4032035	-0.5562729	-0.2904255	-0.5186355	0.5180887	0.5317292	-0.2038561	0.5832	0.2689	0.5264	0.4116	0.5028	0.3326	0.8319	0.3134	0.5348	0.2857	0.5945	0.1052	0.6548237	0.4573273	0.2638318	0.3313349	0.004145652	0.2529306	0.7105882	0.3788555	0.4125361	0.08224306	0.4720211	0.0539743
chr13_75820326	0.410607	0.1195192	-0.8948302	-0.1626619	1.083171	0.08930982	0.1249019	-0.009472977	-1.779723	-0.01182161	2.566875	-0.009543757	0.626	0.3091	0.5985	0.4522	0.5511	0.3085	0.7817	0.2838	0.5727	0.3431	0.6978	0.1157	0.6089989	0.7130723	0.2310043	0.7483367	0.1009914	0.7830269	0.9206229	0.9744668	0.01084971	0.9741819	0.008416181	0.9346999
chr13_75820352	-3.704205	-0.7652352	0.102936	0.6303685	-0.3543206	0.2186822	26.6299	0.02914398	-1.828408	0.7990535	-2.222146	-0.107315	0.8895	0.3792	0.751	0.604	0.6735	0.4184	1.04	0.406	0.8135	0.4319	1.084	0.1561	0.05706065	0.06185851	0.9278863	0.4055343	0.6973664	0.6349899	NA	0.9476957	0.1911737	0.09518969	NA	0.4971073
chr13_75820360	2.824465	-1.589802	-2.45235	2.816616	29.33417	0.608461	1.139501	-0.3265106	2.868454	-0.04281913	0.2514059	-0.04976373	1.178	0.5696	1.069	0.9135	1.033	0.597	1.573	0.549	1.105	0.6105	1.376	0.2283	NA	0.02178739	NA	0.209691	NA	0.4135614	NA	0.6191224	NA	0.9557001	NA	0.8319365
chr13_75836778	0.9589219	0.04093888	0.006761349	0.5280892	0.7807814	-0.4330252	0.7125279	-0.1342157	0.2532597	0.2728388	1.104039	-0.2221106	0.5924	0.2148	0.4942	0.2786	0.4978	0.2118	0.7911	0.2152	0.4603	0.2499	0.5758	0.08247	0.192199	0.8523335	0.9905103	0.06868869	0.1737299	0.04570399	0.5816789	0.5424807	0.6252294	0.2904426	0.1169631	0.00727351
chr13_75870232	1.883423	-0.3771301	-1.446801	-0.0110243	-0.09495798	-0.04369837	17.5694	-0.2803136	0.382775	0.08692522	2.739882	-0.1041395	0.6515	0.2784	0.5983	0.3541	0.519	0.3459	0.9503	0.3011	0.5365	0.2895	0.7058	0.09498	0.02829445	0.1932315	0.0526689	0.976772	0.8757238	0.9056445	8.610181e-09	0.3746692	0.5471109	0.7738044	0.005959185	0.2750622
chr13_75870262	0.4077362	-0.04854981	-0.2372016	0.04581999	0.1880825	-0.1468188	-1.079201	0.1907022	0.8108554	-0.01709467	-0.897704	-0.3166541	0.5656	0.22	0.4727	0.2962	0.4747	0.2263	0.7985	0.2391	0.4309	0.2262	0.5087	0.07652	0.5521747	0.8295535	0.658345	0.8825392	0.7272948	0.5274203	0.4158643	0.438665	0.08948697	0.9413172	0.1286846	3.690398e-05
chr13_75870318	2.202194	-0.2413182	0.1812918	-0.01087591	1.187068	-0.2323621	0.4737122	-0.1312689	1.14769	0.2682631	1.897611	-0.2372182	0.5467	0.2213	0.5129	0.317	0.4332	0.2221	0.6609	0.2237	0.5549	0.2447	0.6356	0.08	0.0007438336	0.2875913	0.7615616	0.9740419	0.01352023	0.3076931	0.5906351	0.5673647	0.08531632	0.2877978	0.0211725	0.003119366
chr13_75870323	2.334327	-0.07620849	1.29903	0.3858331	1.582201	-0.2464449	0.0560309	0.2491559	1.139371	0.2442197	0.8682803	-0.2438022	0.5555	0.22	0.4618	0.3359	0.4637	0.2283	0.7107	0.2392	0.4762	0.2246	0.6227	0.07022	0.000475473	0.735427	0.01259355	0.2792903	0.002501877	0.2932722	0.9557697	0.3118329	0.0353846	0.2893388	0.2752521	0.0005333839
chr13_75901673	6.203875	0.5666048	0.2464352	-0.07109141	1.295397	0.1338524	-8.969358	-0.3243575	0.6813947	-0.06654455	4.563616	-0.370788	0.8159	0.2677	0.4882	0.3257	0.4702	0.2498	1.108	0.2379	0.5333	0.2802	0.8752	0.09837	1.10052e-05	0.04141846	0.6595458	0.8365012	0.01503875	0.6038648	NA	0.1854117	0.2797702	0.8196649	0.01165207	0.0001761038
chr13_75924900	0.3400913	-0.08714105	-0.7216934	-0.002177873	0.7308603	-0.04990251	-2.105553	0.08254453	-0.1645577	0.06228159	-0.1741937	-0.3036021	0.6218	0.2533	0.4829	0.336	0.4615	0.2698	0.9042	0.2445	0.4828	0.2625	0.5765	0.09434	0.6683924	0.7392824	0.1906374	0.995129	0.1600419	0.8586428	0.3199394	0.7433965	0.7653335	0.8189133	0.8049919	0.001356191
chr13_75924948	0.7435025	-0.05608433	-0.3250566	0.5772137	0.6205076	-0.086592	1.276066	-0.2585859	0.9435586	0.0981449	-0.6897178	-0.216487	0.5375	0.2394	0.4916	0.3211	0.4456	0.2372	0.7282	0.2375	0.4734	0.2432	0.5694	0.08562	0.2434312	0.8200676	0.5647464	0.08867637	0.2125332	0.7228589	0.2297498	0.2902242	0.0791458	0.695472	0.3193633	0.01176291
chr13_75924957	0.7316642	-0.1934264	-0.5091032	0.4945778	-0.3111725	-0.1152202	1.868759	-0.2722771	1.377078	0.1869856	-0.6517411	-0.1280766	0.5524	0.2712	0.4851	0.3633	0.5098	0.2949	0.7967	0.2548	0.5205	0.2812	0.6189	0.08732	0.2695535	0.4924012	0.3587614	0.20468	0.5995089	0.7088999	0.1562968	0.3014537	0.0238804	0.5233927	0.4081522	0.1439751
chr13_75925036	-0.5095991	-0.07059771	-0.5791038	-0.3550949	0.3813606	0.1263086	-1.811943	0.03564288	-0.7148833	0.3310491	-1.04764	-0.1968118	0.54	0.2158	0.4388	0.3039	0.4209	0.227	0.7099	0.2114	0.4444	0.2322	0.56	0.08164	0.4270319	0.749396	0.235661	0.2656243	0.4111376	0.5878876	0.07223149	0.8691066	0.1495641	0.1655212	0.1211579	0.01627543
chr13_75965478	0.1124455	0.0273963	-0.4012555	0.08342449	-0.1322301	0.1192411	0.1783931	-0.004438379	0.2589079	0.4163763	-0.1401307	-0.1884193	0.3699	0.1524	0.3222	0.1966	0.3066	0.1597	0.5677	0.1577	0.2955	0.1571	0.3983	0.05733	0.7776158	0.8589854	0.2384187	0.67737	0.6814335	0.4610772	0.7958727	0.9778278	0.4025692	0.008858174	0.7469144	0.00103378
chr13_76036757	0.4754966	0.03159093	0.051043	-0.1423085	-0.6316256	0.3172337	-0.5883746	-0.233227	0.5848012	-0.009410477	0.7988936	-0.1194521	0.5624	0.2334	0.4776	0.3115	0.4023	0.2371	0.7196	0.2299	0.4448	0.2412	0.6427	0.07935	0.484492	0.8952906	0.9251909	0.6642019	0.1506098	0.1936618	0.5701974	0.3234965	0.2389839	0.9697966	0.3409421	0.1334497
chr13_76036796	-0.1257695	0.3437494	-1.828115	-0.1907338	0.6891842	0.190577	-3.628213	-0.3069602	-1.831476	0.1799191	0.7524286	-0.318612	0.7033	0.2445	0.6661	0.3134	0.5304	0.2265	0.8074	0.2439	0.6082	0.269	0.7306	0.09226	0.8988396	0.1728015	0.0406558	0.563308	0.2706639	0.4124826	0.008018193	0.2222596	0.01683342	0.5194517	0.4819272	0.0005845465
chr13_761	0.371498	-0.187093	-0.04806357	0.1069432	0.06192519	0.008378003	0.1339034	-0.1470406	0.0188602	0.00230592	0.9761877	-0.03450829	0.3628	0.1729	0.2802	0.2106	0.2774	0.1498	0.4499	0.1438	0.294	0.1612	0.3384	0.05337	0.3399783	0.286518	0.8692102	0.6196027	0.8301779	0.955902	0.7903883	0.3115821	0.9511082	0.9887361	0.006637108	0.5184967
chr13_76102854	-0.1216649	0.05132668	-0.08607662	-0.05700052	0.2493476	-0.01167721	0.1390739	-0.1168983	0.4082777	0.1485284	-1.086254	-0.1424617	0.3701	0.1719	0.3274	0.2248	0.3419	0.1749	0.4884	0.1628	0.3137	0.1803	0.3653	0.06279	0.7600673	0.768651	0.8038098	0.8048532	0.4931233	0.9475881	0.8037614	0.4786542	0.216535	0.4177769	0.005638601	0.02355062
chr13_76102868	0.8307139	0.01110403	-0.08526256	-0.4298056	0.08875841	0.2162233	-0.3826428	0.1164755	0.1018502	-0.01621958	0.1515238	-0.3092471	0.5679	0.2518	0.54	0.3085	0.5057	0.2756	0.7112	0.2394	0.437	0.2394	0.5445	0.09595	0.2285848	0.9659584	0.8942776	0.1850862	0.879645	0.4507466	0.7052631	0.6366534	0.8339528	0.9475523	0.8154423	0.001336003
chr13_76102888	1.104706	-0.4171823	0.05994362	-0.1792806	-0.313209	0.109111	-0.5133451	-0.3018833	0.710863	0.2412595	-0.4704641	-0.3798199	0.5767	0.2248	0.4951	0.2929	0.4285	0.2405	0.7972	0.2129	0.4442	0.2245	0.5526	0.07982	0.1175987	0.07056074	0.9162225	0.5583839	0.5089732	0.6596706	0.6974585	0.1659149	0.1516372	0.2949975	0.4779727	2.102929e-06
chr13_76102899	0.08047584	0.03044595	-0.2162597	0.2122611	0.2342134	-0.1791304	0.0377199	-0.02767426	0.4137167	0.1101784	-0.6043089	-0.1885761	0.3373	0.1501	0.2992	0.202	0.2945	0.15	0.4314	0.1453	0.2859	0.1588	0.3704	0.05527	0.8222855	0.8410585	0.490394	0.3034158	0.4472417	0.2377252	0.937127	0.8505304	0.1655435	0.4933346	0.1296564	0.0006575554
chr13_76102943	0.6340109	-0.03242773	0.2658824	0.4488587	-0.5532179	0.121039	-0.9412287	0.02060435	-0.8011269	-0.06134171	-1.891869	0.06184764	0.8542	0.3914	0.7	0.4794	0.7469	0.3606	1.129	0.3735	0.808	0.4046	0.8669	0.1198	0.6995579	0.9392275	0.7861955	0.411255	0.6223598	0.7542222	NA	0.9591874	0.5591054	0.889729	0.2766584	0.6082736
chr13_76102991	0.5984904	-0.2094152	-0.1930532	-0.01963463	-0.4244498	0.2117134	0.7140313	-0.01030536	-0.5413743	0.04042228	0.2529286	-0.009627178	0.3946	0.1652	0.3812	0.2262	0.3247	0.1754	0.5536	0.1741	0.3608	0.1788	0.4518	0.06697	0.1634306	0.2112159	0.6396445	0.9326174	0.2163182	0.2347075	0.2827688	0.953519	0.1616885	0.8239774	0.6174765	0.8859499
chr13_76111245	-1.011979	0.1814633	-1.670156	-0.7524417	1.624889	-0.3958422	23.77451	0.2304311	-1.589411	-0.1635844	-1.108619	-0.02364015	0.7953	0.3709	0.704	0.4737	0.7083	0.3552	1.04	0.3494	0.771	0.3845	0.7659	0.1069	0.4404824	0.6495737	0.09201467	0.1618391	0.1053592	0.2975277	NA	0.5366156	0.1892398	0.694511	0.3520262	0.8259681
chr13_76111256	1.462373	0.2468279	0.1354547	0.2035876	1.02052	-0.0467919	-0.3515083	-0.2719126	0.5875766	-0.5230203	1.645869	-0.05312515	0.6054	0.2451	0.525	0.318	0.453	0.2583	0.673	0.2334	0.4784	0.2595	0.6578	0.1013	0.05453196	0.3288996	0.8261889	0.5438645	0.04460104	0.861075	0.6992629	0.2572855	0.2807908	0.05160094	0.05949076	0.601854
chr13_76195214	-0.6322918	0.04857613	-0.9370388	0.3186432	0.03466772	-0.2188056	-0.3761436	0.02231803	-0.2315103	0.1517558	-0.8961567	-0.310834	0.4032	0.1807	0.2939	0.2373	0.2965	0.1711	0.5234	0.1704	0.3326	0.1861	0.3466	0.0604	0.1512689	0.7914743	0.002307657	0.1920865	0.9110887	0.2076841	0.5403022	0.8973111	0.5115449	0.4230115	0.01529602	2.793639e-07
chr13_762475	0.5599381	0.5767323	3.754087	-1.14059	-6.223314	0.5850121	-1.294934	-0.5365893	-4.368092	0.2815847	2.24009	-0.2680226	1.043	0.4719	0.8944	0.5947	0.915	0.4593	1.293	0.4605	0.8815	0.491	1.074	0.1548	NA	0.2812522	0.06047304	0.123095	0.00606834	0.2578838	NA	0.3009822	0.01929351	0.6173544	NA	0.08716576
chr13_7627892	0.9683838	-0.07097735	-0.08470404	-0.1143809	0.157726	-0.1282754	-0.06608293	-0.1026944	0.330911	-0.0673776	1.067646	-0.2277438	0.3872	0.1719	0.3376	0.1842	0.3107	0.1646	0.5647	0.1699	0.3168	0.1777	0.4958	0.06087	0.02111604	0.6841895	0.8133007	0.5416399	0.6294346	0.4420796	0.923061	0.5514075	0.3218124	0.7090514	0.06147338	0.0001880577
chr13_7627920	0.2089956	-0.1152124	-0.06287815	-0.09296093	-0.1422172	-0.04765504	0.1122292	0.02096194	-0.007891409	0.09934631	0.4627807	-0.01597933	0.2484	0.1183	0.2311	0.1388	0.2005	0.1108	0.3481	0.1139	0.204	0.1129	0.2637	0.04284	0.4150743	0.3335134	0.7912277	0.5071612	0.4871123	0.6690506	0.7624683	0.8549232	0.9697914	0.3819421	0.09048697	0.7094032
chr13_7627926	0.2933098	0.01129707	-0.04080475	-0.1400476	-0.08569634	-0.07672831	0.128325	0.1070982	0.108578	0.01367035	0.7000919	-0.05696017	0.267	0.1141	0.2211	0.1322	0.204	0.1094	0.3727	0.1101	0.1938	0.118	0.2733	0.04398	0.2897557	0.9216435	0.8571637	0.2936889	0.680892	0.4857114	0.7493437	0.3336328	0.5825689	0.9084126	0.01373577	0.1957052
chr13_7627976	0.3511612	0.0005511281	-0.5962104	-0.2223108	0.4944618	0.01893424	0.8252964	0.08458649	0.3731354	0.03448864	-0.5817416	-0.229509	0.3465	0.1618	0.2808	0.209	0.2789	0.1648	0.4903	0.1544	0.2884	0.1817	0.3785	0.05937	0.3417725	0.997318	0.04156695	0.2982484	0.08865201	0.9097758	0.1423649	0.5883212	0.2154055	0.851934	0.154847	0.0001138888
chr13_7627981	-0.3059264	0.003307544	-0.3427971	-0.3028559	-0.1453115	-0.195644	0.05141365	0.08511661	0.3802061	0.2654562	-0.4375003	-0.2743718	0.3724	0.1541	0.2968	0.2331	0.2946	0.1524	0.5204	0.1947	0.3203	0.1956	0.4068	0.0625	0.4458148	0.9830803	0.2700562	0.2064232	0.6373837	0.2045276	0.9327666	0.6680674	0.2608035	0.1832143	0.3258741	1.179377e-05
chr13_7629478	0.8972712	-0.1942796	-0.3584536	-0.1751056	0.2287872	-0.3243262	-2.029976	0.247519	0.4079907	-0.202349	0.9719203	-0.3623668	0.7425	0.2786	0.578	0.3329	0.5582	0.2876	1.136	0.2668	0.5843	0.297	0.7377	0.1033	0.4182432	0.5030282	0.612804	0.6198953	0.733805	0.2801179	NA	0.3712664	0.5709448	0.5153258	0.3737438	0.0004845766
chr13_7629526	-0.5230885	0.1336467	-0.3432222	0.2381503	-0.05807137	0.04291932	-0.1161309	-0.03203439	0.04874345	-0.1326375	-0.3921467	-0.0290211	0.2496	0.111	0.2227	0.1367	0.1947	0.11	0.3657	0.1151	0.2097	0.1177	0.266	0.04196	0.04242001	0.2314689	0.1329725	0.08438631	0.7698639	0.6981582	0.7675649	0.7821885	0.8202095	0.2631067	0.1552808	0.4895479
chr13_7629545	-0.2677598	-0.06809556	-0.3018076	0.009896141	-0.0009411415	-0.01032782	0.2709243	0.004831013	0.0875322	0.01503805	-0.3819432	-0.0162668	0.2941	0.1374	0.2749	0.1643	0.253	0.1384	0.4344	0.1365	0.2715	0.1384	0.3298	0.05364	0.3842055	0.6234969	0.2911587	0.9526227	0.9971285	0.9410861	0.574282	0.9720313	0.7563387	0.9143045	0.2742575	0.7620253
chr13_7629807	0.4250429	0.0381924	-0.02700719	0.0345415	0.7166354	0.1222546	-0.05123329	0.3046657	-0.01025594	0.2848416	0.6294695	-0.1808906	0.3689	0.152	0.3059	0.2064	0.3097	0.1681	0.4592	0.1725	0.3053	0.1701	0.4603	0.05714	0.2842031	0.8038666	0.9330123	0.8699289	0.02779279	0.473421	0.9210494	0.08191133	0.9744807	0.09891221	0.2247346	0.001574599
chr13_7629848	-1.295954	0.1018347	-0.1849707	-0.2649715	-0.7299097	-0.3951332	-3.280489	0.4187925	-1.062536	-0.0197382	-0.3211581	-0.0230216	0.67	0.3026	0.5963	0.4013	0.5667	0.3049	0.8434	0.3159	0.5765	0.3237	0.7928	0.1003	0.1510255	0.7483962	0.8033495	0.5453227	0.2885924	0.2171149	0.03663318	0.2084548	0.1320732	0.9539925	0.8049879	0.8193586
chr13_76309482	0.2607416	0.2800414	0.02889666	0.3617933	0.1743877	-0.3454947	-0.5600456	0.0538563	0.9935678	0.1284037	0.5277582	-0.290663	0.4193	0.2158	0.3567	0.251	0.3838	0.1969	0.5068	0.1954	0.3863	0.2126	0.5055	0.07788	0.5723833	0.2051149	0.939672	0.1629362	0.6747967	0.08537416	0.3407755	0.7869235	0.01767515	0.5550825	0.3676848	0.0001985499
chr13_76309513	0.5615216	0.1888923	-0.1184422	0.1369889	0.3785745	-0.1513059	1.088308	-0.05742906	-0.3416706	0.1189033	0.2191006	-0.1663636	0.2784	0.13	0.2421	0.1641	0.2365	0.1261	0.3791	0.1299	0.2287	0.133	0.2968	0.04675	0.05271849	0.1496731	0.635019	0.4102392	0.1198681	0.2339244	0.007896075	0.6611281	0.1458427	0.3755813	0.480844	0.0003784268
chr13_76309543	0.5686394	0.2786786	-0.0415889	0.05460053	0.1098973	-0.1178059	0.825207	-0.1581623	-0.08021819	-0.08965731	0.8300625	-0.1457021	0.3348	0.1501	0.2756	0.1826	0.2487	0.1337	0.4592	0.1414	0.2466	0.1642	0.3556	0.05253	0.109504	0.06641894	0.8846643	0.7687656	0.6686487	0.3825486	0.1104036	0.2681614	0.7525713	0.5901533	0.02913258	0.005607993
chr13_76309562	1.213162	-0.1499365	0.1539245	0.2854244	0.5941563	-0.3380307	8.736508	0.3594826	-0.1327891	-0.09369902	0.1597845	-0.1536304	0.5749	0.1956	0.4221	0.2602	0.3949	0.2059	0.9125	0.2249	0.3199	0.2137	0.4446	0.06895	0.0842346	0.4522077	0.7409576	0.2895279	0.1668831	0.108154	8.980479e-05	0.1193607	0.6941105	0.6684096	0.7475167	0.02622666
chr13_76309616	0.1976364	-0.05867149	0.2211909	-0.02609604	-0.2673955	0.07353208	0.4514083	0.204711	0.1100716	0.08558087	-0.1216835	-0.0868554	0.3079	0.1407	0.2506	0.1904	0.2376	0.1434	0.406	0.1517	0.2387	0.16	0.3072	0.06026	0.5413972	0.6797173	0.3928388	0.8929663	0.2743175	0.6118206	0.3095896	0.1822601	0.6542976	0.5975066	0.7062097	0.1502285
chr13_76314951	-0.06916918	0.2015552	-0.3929315	0.3595032	0.08100861	-0.04054028	0.340213	-0.2931147	-0.4771069	0.2530622	0.7323671	-0.1930902	0.4473	0.2342	0.3456	0.2855	0.3388	0.1993	0.5138	0.1894	0.3231	0.2315	0.4759	0.07514	0.8899994	0.4027744	0.2860181	0.2275108	0.8220077	0.8420026	0.5699904	0.1286154	0.1622773	0.2875798	0.1759055	0.01039293
chr13_76317737	0.1135525	0.002314091	-0.1634347	-0.3308147	0.139087	0.1010265	-0.6188241	0.1425111	-0.0214602	0.02219052	0.1139034	-0.2478492	0.474	0.2325	0.4523	0.2992	0.4083	0.2105	0.5907	0.2265	0.3998	0.2277	0.5471	0.07906	0.8329337	0.9922763	0.7472496	0.2914188	0.7558304	0.6389393	0.3979386	0.5399845	0.9607593	0.9243982	0.8616509	0.001777219
chr13_76317744	0.03784447	-0.05223563	-0.5050354	0.2235901	0.467347	0.09650785	0.3852129	-0.04949377	-0.1973175	0.05467207	0.2722264	-0.3243268	0.5296	0.2259	0.3821	0.296	0.3899	0.247	0.6543	0.219	0.4146	0.2292	0.5852	0.07505	0.9516662	0.82178	0.2219179	0.4705884	0.269693	0.7049747	0.6561563	0.8254718	0.6649484	0.8163948	0.7060149	1.637807e-05
chr13_76317797	0.5024947	0.003792262	-0.4865746	-0.0789036	0.4822345	0.150789	0.539131	0.05052916	0.1793006	0.1615012	0.3285666	-0.1761493	0.2969	0.1271	0.2337	0.182	0.2283	0.136	0.3955	0.1193	0.242	0.1317	0.302	0.04453	0.1060607	0.9763902	0.04292968	0.6698925	0.03973429	0.2720119	0.210563	0.6741041	0.4722095	0.2241374	0.299657	7.755897e-05
chr13_76317811	0.2751058	0.04122048	-0.463084	-0.1150499	0.05599909	0.3118155	0.76488	0.02282323	-0.6684148	0.1576413	0.9018322	-0.1087406	0.4516	0.2043	0.3868	0.2694	0.3852	0.2165	0.5962	0.2107	0.3686	0.2158	0.5068	0.07051	0.5867697	0.8434293	0.2695797	0.6808741	0.8932773	0.1596953	0.3030201	0.9156702	0.09185284	0.4756695	0.1250269	0.1239599
chr13_76317875	-1.238961	0.04259492	-0.2807133	0.2975556	0.126477	-0.2559322	-1.519268	0.1486836	-0.4097843	-0.08022809	-1.375831	-0.1886088	0.5598	0.2848	0.4459	0.3947	0.4683	0.2914	0.6424	0.2668	0.4673	0.3181	0.5564	0.1006	0.06666357	0.8860003	0.573099	0.4885163	0.8113911	0.4008139	0.06991598	0.5912093	0.4381724	0.8110205	0.03991441	0.06213548
chr13_76317939	0.9237785	-0.2202606	-0.4174003	0.03957377	0.1497942	-0.03319924	1.573107	-0.1188683	0.1906978	0.01083939	0.09176819	-0.2038627	0.4001	0.1913	0.3533	0.2418	0.3388	0.1803	0.5576	0.185	0.345	0.1967	0.4653	0.0722	0.03434374	0.258424	0.2690545	0.8738212	0.6774223	0.8562767	0.01918512	0.5277528	0.6038932	0.9569116	0.861415	0.004859327
chr13_76318015	2.717545	0.01941275	0.1603651	0.633832	0.4260811	0.2352969	8.542697	-0.2536591	0.4253394	0.6279429	-21.43364	-0.06586683	0.7983	0.2773	0.5158	0.3161	0.4557	0.2533	0.9466	0.284	0.4774	0.3505	1.036	0.1086	0.04034567	0.946374	0.7899654	0.05712542	0.4052522	0.3688491	0.003618591	0.3917825	0.4337063	0.09336439	NA	0.546561
chr13_7635296	0.840665	0.1191026	0.9927296	-0.1160672	0.535733	-0.01241515	0.5180318	-0.2364097	-0.187841	0.5810108	0.5451831	-0.2476291	0.5032	0.211	0.4799	0.2764	0.3925	0.2037	0.6982	0.1963	0.3766	0.238	0.6381	0.08111	0.1488191	0.5811136	0.06954754	0.6865322	0.2093363	0.9524182	0.5953034	0.2376436	0.644039	0.0177365	0.5106431	0.002342757
chr13_7635346	1.183944	0.1521007	0.7336729	-0.2765813	1.07741	-0.04678534	-0.9887899	-0.1619611	0.8310266	0.1550259	0.8612773	-0.1632665	0.4833	0.1795	0.4371	0.209	0.4758	0.1881	0.5996	0.1853	0.3951	0.2004	0.6327	0.07694	0.03198407	0.4045093	0.1311287	0.1956204	0.04640651	0.8070092	0.186915	0.3903894	0.05333468	0.4485172	0.2918071	0.0343697
chr13_76367978	0.5242157	-0.109217	0.3445365	0.2259454	0.367958	-0.1579929	0.4550233	0.1294255	0.03725823	0.2792412	0.07176655	-0.3178833	0.4201	0.1606	0.3252	0.1887	0.3113	0.1508	0.6535	0.1554	0.2813	0.1665	0.3848	0.06831	0.2574734	0.502075	0.3164047	0.2396477	0.2613218	0.3003343	0.5981674	0.410658	0.8988598	0.09818562	0.8633253	3.439353e-06
chr13_76401481	-0.07173012	-0.2548306	-0.2064069	-0.1106137	-0.0509463	0.02183374	-0.2203625	0.2902872	-0.4097609	0.06339828	-0.3710316	-0.1368203	0.4037	0.1661	0.3677	0.2129	0.3141	0.1858	0.6095	0.1606	0.3253	0.1744	0.3705	0.06733	0.8708653	0.1303081	0.601656	0.6117018	0.8776185	0.9080759	0.7743964	0.07441482	0.2336028	0.7203798	0.3522856	0.04261404
chr13_76401510	0.2856983	0.09433062	0.56327	-0.3162353	0.0009408496	-0.008058528	-0.5945622	-0.0890983	-0.006023895	-0.1174158	-0.3523679	-0.3052538	0.349	0.1654	0.3577	0.1983	0.3243	0.1684	0.5334	0.162	0.3124	0.1629	0.3792	0.06148	0.4429939	0.5738007	0.1414232	0.1180379	0.9978103	0.9623777	0.3457557	0.5873195	0.9853855	0.4769872	0.3898774	7.207085e-07
chr13_76401540	-0.07213029	-0.230962	1.155572	-0.2675254	0.06995203	0.3021562	7.780843	-0.247652	-0.3126112	0.0881844	-1.831999	-0.1643367	0.6083	0.2369	0.6744	0.3107	0.5129	0.2714	0.983	0.2647	0.4518	0.2747	0.6221	0.1028	0.9250176	0.3435461	0.205808	0.4131138	0.9067969	0.2839278	0.1461371	0.3669384	0.537051	0.7575717	0.02113052	0.111804
chr13_76401543	-0.2408101	0.1134108	0.4245554	-0.1785198	0.6693803	0.2803894	2.377993	0.07516419	-0.1489111	-0.2194282	-1.462796	-0.3155155	0.5952	0.2244	0.5594	0.3042	0.4321	0.2547	0.9712	0.2282	0.4259	0.2351	0.4855	0.08929	0.7450925	0.6223611	0.52929	0.5761356	0.1623992	0.2870772	0.5596267	0.7484471	0.7517424	0.3643118	0.008437376	0.0004323778
chr13_76431894	-0.1040478	0.1559188	-0.5365267	-0.06329114	-0.117546	0.04777032	-0.2380849	-0.05175238	-0.1800601	-0.1726986	0.4417353	-0.138608	0.366	0.1758	0.3105	0.21	0.3267	0.1706	0.4918	0.1652	0.306	0.1735	0.4449	0.06623	0.7913495	0.3826101	0.1004786	0.7682491	0.7338149	0.7826182	0.6733769	0.7573468	0.5753392	0.3269455	0.3738903	0.03677684
chr13_76523422	-1.100833	-0.06801279	-2.104074	0.4597279	1.095037	0.1734699	180.4249	-0.1131225	-5.442544	0.2392338	4.028563	0.04630338	0.7558	0.3835	0.6811	0.5054	0.7749	0.3623	0.9977	0.3557	0.7818	0.3881	0.8561	0.1284	0.3402211	0.8698982	0.02370333	0.4325076	0.3717402	0.6554003	0	0.7662917	1.420077e-05	0.5699629	0.0150173	0.7206178
chr13_76533693	0.3193971	-0.0213814	-0.2937844	-0.04907729	0.750492	0.114114	-0.3458542	-0.008832382	-0.3622643	-0.009114159	0.5233831	-0.2741559	0.3521	0.1516	0.3141	0.1903	0.2881	0.1598	0.4853	0.1536	0.312	0.1493	0.378	0.05251	0.3958643	0.8891277	0.374549	0.8001279	0.01261273	0.4808547	0.5332101	0.9546885	0.2699648	0.9518675	0.1998844	1.849907e-07
chr13_76533702	0.08865031	-0.006218	-0.04042521	0.03403999	0.1438636	0.1410155	-0.06868736	-0.1272295	-0.1940627	0.1027812	0.1935453	-0.1949567	0.3181	0.1324	0.269	0.1846	0.2671	0.1413	0.4385	0.1263	0.2711	0.1423	0.2985	0.0484	0.7916172	0.9628716	0.8849159	0.8561874	0.6037296	0.3231657	0.8880447	0.3176529	0.4908062	0.474649	0.5360267	5.738583e-05
chr13_76533716	-0.4792506	0.2403962	-0.349572	0.2560939	0.01878331	-0.3055074	-0.8288227	0.1880583	-0.0003500382	-0.01197785	0.1206023	-0.1728002	0.3173	0.1456	0.2788	0.2146	0.2772	0.1578	0.3904	0.1487	0.29	0.1629	0.3346	0.0538	0.152043	0.1023684	0.2285396	0.2437956	0.94809	0.05590374	0.0506376	0.2110723	0.9990783	0.9421668	0.7341113	0.001340118
chr13_76533746	-0.06578721	-0.01093087	-0.2091953	0.1183673	0.3462275	-0.4144931	-0.7852417	-0.1719807	0.9160981	0.008842586	0.3067868	-0.008879159	0.5071	0.2364	0.3843	0.3002	0.4115	0.2345	0.5708	0.2181	0.4649	0.2324	0.5226	0.07516	0.9109705	0.9641645	0.6152791	0.7068364	0.443176	0.08574653	0.2586613	0.4415623	0.08104889	0.9704792	0.6167253	0.9062241
chr13_76546978	0.1352126	-0.007917941	-0.3017664	-0.08001026	-0.16016	-0.04682968	-0.3470258	0.03402596	0.6166987	-0.09291163	-0.3172663	-0.1287698	0.4044	0.1766	0.35	0.2165	0.333	0.1854	0.5707	0.1811	0.3249	0.1933	0.4766	0.07212	0.7597616	0.9648002	0.4192887	0.7182509	0.6501809	0.8039733	0.6175524	0.853403	0.07263099	0.637216	0.5584007	0.07493799
chr13_76572822	-0.1825215	0.09157678	0.2412109	0.1207325	0.07446413	0.04660249	-0.3810888	-0.136161	-0.1920756	-0.03249581	-0.07277303	-0.01532501	0.203	0.09559	0.1845	0.1232	0.1808	0.1028	0.2847	0.09234	0.1749	0.1061	0.228	0.0404	0.3786427	0.3402713	0.1988162	0.3307988	0.6854248	0.6520401	0.199433	0.1420332	0.2795748	0.7607115	0.7559731	0.7046713
chr13_76572921	0.08236726	-0.02506537	-0.3047771	-0.03120874	-0.08963676	-0.002410238	0.2367039	0.03244475	0.1313584	0.06596299	-0.07948816	0.001879058	0.1375	0.05836	0.1265	0.07353	0.1136	0.06191	0.1873	0.05947	0.1157	0.06193	0.1382	0.02373	0.5529504	0.6680952	0.01685065	0.6720863	0.4330706	0.9690047	0.2144567	0.5860291	0.2594417	0.2877469	0.5689161	0.9369033
chr13_76572942	0.2173833	-0.1291878	0.3878994	-0.2363054	-0.1441283	0.03307971	0.2562729	0.2562358	-0.1372833	0.1415037	0.1749771	-0.1048347	0.2686	0.1143	0.2435	0.1269	0.1792	0.09831	0.4047	0.1052	0.1847	0.1129	0.2806	0.04732	0.4356388	0.2615036	0.1223299	0.06473496	0.4287874	0.7377355	0.5625436	0.01542746	0.4650913	0.2130066	0.5494868	0.02690035
chr13_76573018	-0.1449452	0.04347987	0.1877162	0.05575031	0.340586	-0.04714651	-0.4064024	-0.07323598	-0.4225084	-0.07182159	0.04645574	-0.01801358	0.2125	0.08442	0.2001	0.1029	0.1763	0.08573	0.2828	0.08312	0.1636	0.08921	0.2179	0.03618	0.5050809	0.6078088	0.3580229	0.5899454	0.05722411	0.5837488	0.1680787	0.3799229	0.01084126	0.4226256	0.8351707	0.6187929
chr13_76605379	1.172989	-0.179213	3.11475	0.2161852	1.084857	0.3340894	2.208224	0.2042356	-0.5622937	0.1359157	-0.798454	0.04625946	0.6894	0.2255	0.7348	0.2979	0.4624	0.2288	0.7885	0.2282	0.4036	0.2398	0.4822	0.08179	0.2177593	0.4387733	0.004037927	0.4884674	0.03750171	0.1551867	0.08499198	0.383552	0.2024211	0.5821478	0.1468825	0.5729629
chr13_76605395	-0.08819846	-0.2215864	-0.05080225	0.1815164	-0.3652467	0.2803934	0.03384442	-0.05982183	-0.2563167	0.1392416	0.2083075	-0.02430636	0.4067	0.1957	0.3812	0.2384	0.3219	0.1916	0.5396	0.1721	0.3501	0.1806	0.4232	0.06919	0.8429525	0.2668344	0.9019436	0.4596392	0.2827038	0.1509118	0.9578861	0.7320402	0.4928456	0.4482616	0.6556195	0.7259959
chr13_76605423	0.4944786	0.07862215	-0.01645733	-0.166219	-0.6385115	0.07857857	0.2804148	-0.04649674	0.2747817	-0.006415171	0.6286664	-0.09348473	0.3214	0.1129	0.2686	0.1667	0.2168	0.1177	0.388	0.1161	0.2335	0.1262	0.3227	0.04903	0.1451477	0.4889781	0.9529368	0.3255273	0.004038791	0.5073453	0.505347	0.6907921	0.2525138	0.9597822	0.06519456	0.05685926
chr13_76605428	-0.2174168	0.2527543	-0.374002	-0.09092823	-0.4432598	-0.05511446	0.5749595	0.05910876	-0.1635397	0.1672123	-0.5297365	-0.09063979	0.3211	0.1469	0.2601	0.2014	0.263	0.135	0.4301	0.1388	0.2702	0.149	0.3182	0.04811	0.5213639	0.08877005	0.1650075	0.6583231	0.1039357	0.6858319	0.2274931	0.6732196	0.5600674	0.2671271	0.1145056	0.05985912
chr13_76605441	0.1910701	-0.03701915	-0.6839822	-0.191316	-0.09542551	0.07536031	0.5090099	-0.2093544	-0.150721	0.09020114	0.1097865	-0.05565038	0.2882	0.1229	0.259	0.1698	0.2428	0.1368	0.4065	0.1303	0.246	0.1264	0.2924	0.04651	0.5255278	0.7649934	0.0107493	0.2668472	0.70301	0.5852718	0.2526019	0.1111572	0.5526063	0.4790117	0.7195521	0.2319971
chr13_76605513	-1.595942	0.2604335	-0.4146022	0.04523675	-0.466791	-0.008262764	-1.665017	-0.1420385	-0.8623038	0.02558921	-0.6580581	-0.0120749	0.5062	0.2346	0.4817	0.328	0.4098	0.2364	0.6402	0.2273	0.4193	0.233	0.4961	0.08385	0.00654765	0.280527	0.4506883	0.8963393	0.2987899	0.9729076	0.04572333	0.5428311	0.06189911	0.9149459	0.2494355	0.8858963
chr13_76635835	2.622867	-0.4054878	0.1004589	0.05867088	2.33236	-0.2616281	-9.020375	-0.01105151	0.2202677	-0.02024344	0.4236631	-0.270826	0.6601	0.2381	0.5231	0.3303	0.5014	0.2299	1.045	0.2428	0.4686	0.2292	0.643	0.09066	0.002838018	0.09812001	0.8699872	0.8668509	5.704338e-05	0.2680666	NA	0.9647809	0.6779579	0.9314895	0.6138273	0.002930181
chr13_76662241	0.2992222	-0.01373967	0.3785223	0.1602113	0.7505581	-0.2699367	-0.7354623	-0.1083506	0.4399383	-0.3935514	-0.2396934	-0.235461	0.356	0.1549	0.3219	0.1969	0.3053	0.1483	0.4605	0.1622	0.3013	0.1728	0.4054	0.06047	0.4321918	0.930171	0.2655747	0.4250215	0.01922942	0.07184803	0.1562851	0.5097929	0.1638374	0.02488161	0.5888616	0.0001016069
chr13_76662359	1.161222	0.0632648	0.7683655	-0.1206787	0.415841	0.1835011	-1.38107	-0.01448621	0.008464966	-0.1477796	3.674176	-0.09163649	0.5881	0.2201	0.4776	0.2506	0.4357	0.2165	0.7733	0.2239	0.4829	0.2367	0.8074	0.08965	0.1102706	0.7791799	0.1575205	0.6410776	0.3903041	0.4079663	0.257483	0.9497212	0.9877529	0.5441222	0.007255365	0.3086578
chr13_76674911	1.323033	-0.2846999	0.2562629	-0.2408209	-0.3423324	0.2078691	-1.215598	-0.3855444	-0.5521415	-0.04532909	-7.085792	-0.1344709	0.6977	0.2303	0.429	0.2705	0.3659	0.2517	0.6398	0.2402	0.4105	0.2257	1.158	0.08497	0.1743132	0.2289827	0.5894809	0.3913946	0.383912	0.4241326	0.1442346	0.1192082	0.2200126	0.8448798	NA	0.1148311
chr13_76675013	0.8155294	0.03513758	-0.3461632	0.1552397	-0.1004841	-0.08425119	1.734216	-0.1191966	0.05861017	0.2945414	-0.2811299	-0.3446526	0.5691	0.233	0.42	0.2975	0.3475	0.2021	0.753	0.1985	0.3483	0.2615	0.6121	0.08606	0.2386676	0.8834048	0.4544725	0.6183521	0.7862817	0.6830708	0.1296531	0.5561715	0.8746632	0.276966	0.7164588	6.6091e-05
chr13_76691088	-0.4449253	0.0656844	-0.1071936	-0.535812	-0.01244619	0.2661273	-0.4498797	-0.2972912	-0.164116	-0.3741249	-0.8009213	-0.1201316	0.382	0.1558	0.2644	0.2013	0.2592	0.1704	0.5371	0.167	0.2827	0.2004	0.4557	0.05994	0.2817503	0.6770836	0.6958013	0.009126698	0.96301	0.1238192	0.4798533	0.07922729	0.57763	0.06739671	0.1177083	0.04543615
chr13_76691137	0.1314149	0.1395815	-0.5056435	-0.1489789	0.4234038	-0.1938291	0.8417047	-0.03359246	-0.09653509	-0.03045783	0.09282681	-0.05796003	0.348	0.171	0.3108	0.202	0.2813	0.1562	0.4565	0.1593	0.2816	0.181	0.3694	0.05726	0.7233201	0.4212565	0.1220231	0.4701003	0.1486295	0.2203221	0.100903	0.8350864	0.7422037	0.8685537	0.8153599	0.3122248
chr13_76691143	-0.4064076	0.1863729	-0.5840392	-0.1645354	0.1826264	-0.1927845	0.0359075	-0.009895335	-0.4951536	-0.200932	0.1059237	0.01030709	0.3791	0.1666	0.2985	0.1993	0.283	0.1624	0.4405	0.1622	0.2935	0.1629	0.3708	0.05999	0.3211919	0.2700052	0.06184867	0.4185125	0.5359546	0.2414631	0.9416624	0.951997	0.1067955	0.2236071	0.7907794	0.8638274
chr13_76691147	-0.179557	0.1787137	0.07649475	-0.0005703263	0.07712472	-0.09737029	-0.215499	-0.1308414	-0.2147511	0.04371298	0.126609	0.05889094	0.3064	0.1422	0.2527	0.1758	0.2555	0.1397	0.3925	0.1366	0.2512	0.1574	0.323	0.05543	0.5769567	0.2134974	0.7696099	0.9974518	0.7704097	0.4900931	0.6135712	0.3426892	0.4079601	0.7838869	0.7106615	0.2887787
chr13_76691160	-0.4495407	0.05237203	-0.1089042	-0.006863969	0.3204421	0.01257273	-0.3441136	-0.09312573	0.0407557	-0.011359	-0.2474271	-0.02857847	0.2977	0.1444	0.2625	0.1749	0.2399	0.1331	0.3747	0.1423	0.2363	0.151	0.3501	0.05564	0.149421	0.7196804	0.6889177	0.9691773	0.1947257	0.9254107	0.3945116	0.517132	0.8669059	0.9407219	0.5079678	0.608066
chr13_76691191	0.1703389	0.02259004	-0.1518448	-0.1407697	0.1068266	-0.04728669	0.2515318	0.0695158	-0.0662737	-0.05293221	0.07971292	0.02020814	0.284	0.1314	0.2572	0.1658	0.2295	0.1265	0.3811	0.1295	0.2364	0.1376	0.337	0.05364	0.5652317	0.864674	0.5683284	0.402434	0.6505119	0.7107828	0.5417251	0.5945312	0.7853149	0.7031865	0.8237686	0.7067726
chr13_76691232	0.4755022	-0.08735692	0.01969104	-0.1753974	-0.08347014	0.3940524	-0.6217236	-0.2255846	0.262993	-0.148661	0.7303335	0.02102943	0.4178	0.1916	0.3411	0.2175	0.2871	0.1813	0.5783	0.1797	0.3033	0.1899	0.436	0.06876	0.3011283	0.6545236	0.9567233	0.4312121	0.7806319	0.03256034	0.3804415	0.2168659	0.4086565	0.4421347	0.1316877	0.7602792
chr13_76691251	0.4543956	0.06651337	0.5076986	-0.3805888	0.556129	-0.02589114	0.000696196	0.04161309	0.2322068	-0.01293278	-0.4784353	0.04580541	0.4019	0.1873	0.3377	0.2286	0.3041	0.177	0.5314	0.1679	0.3385	0.1952	0.4196	0.07015	0.300534	0.7272153	0.1570444	0.1050642	0.08148046	0.8855257	0.9991145	0.8069783	0.5186089	0.9481903	0.3006755	0.5148172
chr13_76691264	-0.3030259	-0.05371783	-0.03928355	-0.0413535	0.1756485	0.1781668	-0.06519191	-0.2003035	0.05531187	-0.08267162	-0.9176507	0.006818074	0.3561	0.1518	0.3087	0.1963	0.2736	0.1601	0.4692	0.1516	0.2875	0.1831	0.3999	0.06184	0.4265116	0.7265102	0.9036597	0.8363487	0.5369089	0.2719897	0.9023453	0.1915553	0.8538043	0.6571311	0.03544586	0.9123757
chr13_76691295	0.08304129	0.01746588	0.3330712	-0.1903901	-0.1261884	0.09570925	-0.2483788	-0.04117822	0.1701318	-0.1390141	-0.08012553	0.02045458	0.3765	0.1784	0.3503	0.2173	0.2883	0.1701	0.4798	0.172	0.2841	0.1802	0.3866	0.068	0.8380944	0.9232566	0.3731594	0.3924258	0.6751331	0.5792608	0.6496895	0.8135566	0.5658533	0.4479634	0.8484142	0.764096
chr13_76691300	0.02731769	-0.04468598	-0.1695812	0.1992894	-0.2615851	0.1690361	0.6415309	-0.2995798	0.4736867	-0.2431077	-0.900201	0.1637969	0.3873	0.1971	0.3641	0.2159	0.3323	0.176	0.5337	0.176	0.2963	0.1769	0.4208	0.06975	0.9481511	0.8241038	0.6644446	0.3674322	0.4578074	0.3444343	0.3093736	0.09381903	0.1267898	0.1761858	0.05230222	0.01914872
chr13_76703075	-0.9067448	-0.3312474	0.182383	-0.3613061	0.07742806	0.04479166	-2.278912	-0.161614	-0.4646779	-0.03085762	0.2383014	-0.2874725	0.5142	0.2379	0.4894	0.2967	0.4351	0.2368	0.6284	0.2439	0.5213	0.2427	0.698	0.08891	0.1304262	0.1762457	0.7451907	0.2448642	0.8727021	0.8541907	0.00478678	0.5204753	0.4468467	0.9018366	0.806859	0.001279706
chr13_76704612	0.07226872	-0.01203111	0.1857558	0.2599669	0.1774554	-0.1196786	-0.2245308	-0.1169279	-0.180432	0.07029216	0.1127577	-0.1097626	0.2064	0.08702	0.1666	0.1121	0.1637	0.08568	0.2746	0.08908	0.1751	0.08863	0.224	0.03849	0.7318995	0.890452	0.2715944	0.02119769	0.2848873	0.1640217	0.4317312	0.1910776	0.3103291	0.429542	0.6237155	0.004377363
chr13_76704653	-0.1051567	0.0977466	-0.4748061	0.03409463	0.2353031	-0.08509771	-0.1237398	0.05278201	-0.08769318	0.2218859	0.3507606	-0.2447273	0.3002	0.129	0.2433	0.1708	0.2422	0.1277	0.3797	0.1364	0.2256	0.1357	0.3268	0.05063	0.7382797	0.4524153	0.05837329	0.8440748	0.3458865	0.508656	0.7630466	0.7014616	0.7049181	0.1052331	0.3103983	1.382969e-06
chr13_76704708	-0.1685479	0.08264285	-0.324825	-0.07556351	-0.08135015	0.0579619	0.2690957	0.04401962	-0.2679394	0.07245097	-0.1939994	-0.04750615	0.1986	0.08179	0.1748	0.1069	0.1774	0.08327	0.2256	0.08521	0.1526	0.08641	0.2236	0.03438	0.405536	0.3139146	0.06730126	0.4821734	0.6517765	0.487899	0.2452152	0.6067468	0.08269399	0.4035377	0.3977476	0.1672853
chr13_76711923	0.5607176	0.02396725	0.9548962	0.4403347	-0.1345709	-0.06001186	-4.809338	0.2914278	1.396957	-0.02089335	-0.5946352	-0.4181401	0.6858	0.2549	0.5738	0.3677	0.4897	0.291	0.912	0.2367	0.4904	0.2459	0.7572	0.1007	0.5518106	0.927556	0.1729011	0.265432	0.8106419	0.8435916	0.03053381	0.2316091	0.01304441	0.934362	0.6079864	3.608303e-05
chr13_76719102	4.22511	-0.2895475	0.3775636	0.1950846	1.114939	0.229997	-1.700846	-0.05488774	0.8733376	0.5184077	1.565224	-0.1872154	0.8252	0.2405	0.6258	0.3425	0.4808	0.2919	1.256	0.2425	0.4598	0.285	0.6363	0.08695	0.003827457	0.2425636	0.6379356	0.5925529	0.04202189	0.4510801	NA	0.8261942	0.09166157	0.08123988	0.05774122	0.03195413
chr13_76719583	0.4874629	0.2242535	-0.5598526	0.3765674	-0.6110785	-0.2956459	-4.096582	0.1274152	-0.1145741	-0.07465661	-0.7969766	-0.1859727	0.5936	0.1953	0.3995	0.2507	0.3959	0.1959	1.139	0.1944	0.4035	0.2066	0.4374	0.07232	0.5086975	0.2601062	0.198899	0.1459199	0.1563654	0.138893	NA	0.5202735	0.7950111	0.7236671	0.1013103	0.01032379
chr13_76719610	0.7010661	0.1478425	-0.2173795	-0.03460392	0.1290158	0.07292033	0.3363916	-0.1926332	0.2385102	-0.1640514	0.2416802	-0.1820839	0.2961	0.1362	0.2554	0.1834	0.2477	0.1283	0.4317	0.1335	0.2475	0.1386	0.3002	0.05155	0.02372873	0.2822109	0.4105614	0.8528528	0.6138233	0.572985	0.4821338	0.1527087	0.3504609	0.2411134	0.4425279	0.0004195299
chr13_76719674	1.16303	-0.217713	0.5783948	-0.2959074	-0.409113	-0.1024282	3.368447	0.01503163	0.6954456	-0.2672204	-0.1972315	-0.2169957	0.5271	0.2349	0.4343	0.3082	0.4282	0.2446	0.7531	0.2098	0.4465	0.241	0.5349	0.0802	0.06078388	0.3676418	0.2302827	0.3610437	0.3879163	0.6847148	0.003253992	0.9441516	0.1634175	0.281875	0.7553885	0.006997425
chr13_76719731	-0.3897357	0.03212892	-0.5610984	-0.1352597	-0.2018791	0.08132306	-0.1229158	0.09952541	0.08241015	0.2352371	-1.114334	-0.2205315	0.3915	0.1824	0.3145	0.2134	0.3185	0.1719	0.5675	0.1755	0.283	0.1602	0.3867	0.06499	0.3596505	0.8625017	0.09034759	0.535764	0.5479502	0.6411858	0.8584592	0.5766432	0.7800165	0.1472171	0.007872874	0.0007088322
chr13_76719754	0.1585354	0.1500721	-0.6801713	0.2939424	-0.3379033	-0.005513286	1.231486	0.07484932	-0.031722	0.03104192	-0.5732319	-0.258878	0.4068	0.1499	0.2942	0.1973	0.2546	0.1549	0.6101	0.152	0.2864	0.1525	0.3394	0.05482	0.7218331	0.3222541	0.0271317	0.1441419	0.199332	0.9719498	0.1097526	0.6264653	0.915486	0.8405635	0.1121272	2.414423e-06
chr13_76719813	0.09645689	-0.2030368	-0.6511915	0.02453742	0.8214582	-0.2190626	-0.2540433	0.02261265	-0.480859	0.1086985	-1.153589	-0.2819661	0.4199	0.1606	0.3147	0.2134	0.3344	0.1757	0.5669	0.18	0.2968	0.1742	0.4353	0.06431	0.834853	0.2120938	0.04951742	0.9105581	0.02060771	0.219671	0.7120076	0.9016526	0.1218294	0.5389204	0.01703981	1.212057e-05
chr13_76723866	2.038707	0.0463758	0.4025607	0.3274538	1.133811	0.08446676	1.623494	0.06316243	-0.1188413	0.2315869	-4.90133	-0.04177686	0.7406	0.269	0.5404	0.3964	0.5895	0.2845	0.8936	0.293	0.5399	0.2833	1.107	0.1123	0.06435415	0.8681207	0.5307962	0.4482141	0.1202761	0.7759303	0.4147878	0.8367046	0.8530101	0.4330569	NA	0.7116373
chr13_76728510	1.430369	-0.1224662	0.3891073	-0.007327308	0.08698047	0.1064542	0.1226937	-0.2106836	0.5935221	-0.054997	2.510339	0.05346403	0.4291	0.139	0.2832	0.2136	0.2542	0.1579	0.4609	0.1538	0.26	0.1565	0.5664	0.05867	0.002604468	0.3829364	0.1875983	0.9732661	0.7406947	0.505584	0.8132435	0.1758781	0.0275054	0.728525	0.0002595725	0.3629822
chr13_76728516	0.2882275	-0.1458525	0.4067747	-0.03816058	0.04248757	-0.1353916	0.1846576	-0.04247574	0.004372231	-0.03675158	-0.03417299	-0.0619401	0.2636	0.1157	0.2249	0.1603	0.2243	0.1182	0.3464	0.1204	0.2198	0.129	0.2802	0.04583	0.2915373	0.2105178	0.07800918	0.8142252	0.8535455	0.2553648	0.6170245	0.726172	0.9845177	0.7775482	0.9068016	0.1769844
chr13_76728526	0.6394122	-0.05120552	0.3295576	0.0225528	0.08321566	0.145931	0.5242992	-0.2620945	-0.02495101	-0.06262867	-0.2446777	-0.142578	0.3196	0.1285	0.2954	0.1827	0.2544	0.1368	0.4802	0.1461	0.2541	0.144	0.3302	0.05149	0.05799519	0.6927079	0.2864937	0.9034027	0.7517418	0.2906402	0.3382075	0.07594916	0.9243381	0.6669131	0.4842792	0.005685834
chr13_76728550	0.792264	-0.317249	0.8612197	0.4006872	-0.4494664	-0.1553478	0.1784733	-0.2356451	0.1151899	0.2023491	-0.01348977	-0.183343	0.3545	0.1522	0.3854	0.1966	0.317	0.1468	0.5031	0.1404	0.3172	0.1656	0.3693	0.05922	0.03664157	0.03938536	0.03920889	0.04568332	0.1787063	0.295209	0.7591612	0.09656109	0.730551	0.2281864	0.9729204	0.001997994
chr13_76728554	0.7459182	-0.1588078	0.8038349	-0.1961678	0.2140628	-0.1223713	-0.3794361	-0.004013119	0.3421355	0.2066971	-0.6065288	-0.232254	0.4175	0.1647	0.3601	0.2386	0.3496	0.1824	0.5368	0.1664	0.4018	0.1866	0.4353	0.07049	0.104489	0.3415754	0.03729674	0.424629	0.5661908	0.5094846	0.550925	0.9810272	0.4355391	0.2764866	0.2096894	0.00101385
chr13_76728614	0.3890643	-0.05739552	0.1368387	0.1581796	-0.09834976	0.06602879	0.3383044	-0.1197684	0.2009967	0.1312176	0.1439102	-0.1628174	0.2528	0.1228	0.2498	0.1792	0.2443	0.129	0.3627	0.1249	0.2402	0.1329	0.3109	0.05063	0.1364794	0.6427533	0.5958161	0.38517	0.6962559	0.6117519	0.3847241	0.3413987	0.4166249	0.3277862	0.6599782	0.001319505
chr13_76728657	0.2005524	-0.2470291	0.1864162	0.02812498	0.5839026	0.01218763	-0.9098446	-0.1505705	0.4168191	-0.2852581	-0.2567848	-0.156132	0.4035	0.1869	0.3918	0.2243	0.3256	0.1713	0.4831	0.2073	0.3301	0.1951	0.4434	0.073	0.6492718	0.1941403	0.661564	0.9027445	0.08996338	0.9441171	0.09914916	0.477355	0.2332903	0.1515679	0.6037014	0.03291747
chr13_76728712	0.7682001	-0.4283052	1.168591	-0.4385201	0.9176877	-0.4893029	1.497421	0.2550412	0.2504039	0.400093	-0.1984276	-0.09153808	0.5157	0.2511	0.4417	0.3051	0.4161	0.2283	0.6489	0.2338	0.4674	0.2241	0.5707	0.0867	0.2018616	0.09872503	0.01761594	0.1710713	0.04491419	0.03692033	0.07912007	0.2888633	0.6357731	0.08187227	0.7752535	0.292879
chr13_76730055	0.06152234	-0.1715847	-0.06333196	-0.04522713	0.02585644	0.4349937	0.5920481	-0.06881195	0.1272968	-0.1138601	-0.1788437	-0.1579812	0.492	0.2301	0.4346	0.3432	0.4483	0.2695	0.6616	0.223	0.4683	0.2326	0.5013	0.09683	0.9133104	0.4680306	0.895583	0.9014921	0.9588823	0.1200994	0.5022034	0.7635644	0.8101919	0.6340142	0.7575536	0.1044046
chr13_76732361	-1.554495	0.1178115	1.218933	0.2457567	0.1995391	0.05771791	-2.901956	-0.1926444	0.7486843	-0.05661073	-2.664088	0.1712682	0.6849	0.2221	0.5308	0.277	0.4032	0.2174	0.7122	0.2005	0.3883	0.2574	0.8115	0.08605	0.09817557	0.6050201	0.05163097	0.3939413	0.6506362	0.7955258	0.004232418	0.3465465	0.07559867	0.8316996	0.05506274	0.04737294
chr13_76732456	0.156367	0.1196691	-0.2889319	0.1454988	-0.237467	-0.02271246	-0.2960194	-0.2687963	0.09886612	-0.2568902	0.5467605	0.261751	0.5131	0.2307	0.4073	0.3316	0.4485	0.2606	0.7088	0.2362	0.3905	0.2661	0.5165	0.08179	0.7936489	0.6137491	0.5170652	0.6789092	0.6360486	0.9329427	0.7682969	0.2688121	0.8157019	0.3520693	0.364695	0.0014249
chr13_76732469	-0.3732975	0.3121745	-0.5276808	0.2366341	0.005571005	0.2438645	-0.9278498	-0.2890289	0.870765	-0.0861445	0.4179915	0.09859758	0.5018	0.2007	0.406	0.2851	0.3749	0.2215	0.6738	0.2115	0.389	0.2439	0.4658	0.0785	0.5199153	0.1275637	0.2349253	0.4262897	0.9890086	0.2829926	0.3089089	0.1816629	0.03919217	0.7319524	0.4271564	0.2105173
chr13_76732473	-0.0972008	0.1858148	-0.3102937	0.274697	-0.04259461	0.08227237	1.152322	-0.04096703	-0.1733885	-4.663717e-05	0.1519578	0.05289106	0.4075	0.1769	0.314	0.2531	0.3223	0.1923	0.5392	0.1793	0.3065	0.2059	0.3929	0.06751	0.8275643	0.3012162	0.3481331	0.293722	0.9004396	0.6745962	0.07188986	0.8221501	0.5902473	0.9998231	0.7220977	0.4344099
chr13_76732485	-0.2087959	0.1121948	0.7436038	0.2984541	0.09091849	0.1167201	-0.7397039	-0.07206452	-0.1242735	0.01398279	0.3680901	0.1962332	0.4094	0.179	0.3339	0.2706	0.3139	0.1946	0.5487	0.1796	0.354	0.1952	0.4117	0.06896	0.6417128	0.5374566	0.03579812	0.2883328	0.7833147	0.5563119	0.2597256	0.6930453	0.7426678	0.9439906	0.4151944	0.004527862
chr13_76732494	-0.2964157	0.166954	0.774607	0.439442	0.03797319	-0.1139087	-0.3997864	0.1221987	0.2678281	0.1347471	-0.1466778	0.1689933	0.3884	0.1757	0.3017	0.2553	0.3033	0.1652	0.5144	0.1643	0.2989	0.1837	0.3578	0.06405	0.4818967	0.3495617	0.01437165	0.09606507	0.9050357	0.4964754	0.5051047	0.4631644	0.3925054	0.4708882	0.7018646	0.00846241
chr13_76732503	-0.01139356	0.09913889	0.4410783	0.235589	-0.1955774	0.214912	0.4261379	-0.2227285	-0.2738585	0.1380849	0.4821443	0.07855446	0.3805	0.1884	0.3096	0.2497	0.3082	0.1882	0.5216	0.1789	0.312	0.19	0.3729	0.06327	0.9779083	0.6053016	0.1755218	0.3609263	0.5460504	0.2620629	0.4857771	0.2206115	0.404317	0.4755217	0.230256	0.2153131
chr13_76732510	-0.7762822	0.001797613	-0.1059699	0.2329647	-0.03930001	0.1995523	0.9742804	-0.04176943	-0.3381092	0.3468423	-0.02482787	0.05987942	0.4432	0.1925	0.3552	0.2526	0.3648	0.1971	0.5721	0.2023	0.3815	0.2164	0.4294	0.07639	0.1163873	0.9926886	0.7803337	0.3722006	0.9201013	0.3209141	0.1624843	0.8397576	0.4126532	0.1176287	0.958355	0.4344648
chr13_76735382	0.7857181	0.03227142	0.07956591	-0.2001886	0.6316773	0.05515698	-0.03489856	0.1503697	-0.3374459	-0.1590265	0.7097988	-0.2437548	0.4113	0.1662	0.3852	0.2406	0.3155	0.1728	0.5596	0.1781	0.2954	0.1724	0.4721	0.06883	0.08163722	0.8481561	0.8488249	0.4193224	0.05744778	0.753222	0.9587801	0.4060862	0.2751157	0.3635527	0.1850397	0.0004108651
chr13_76735428	1.40674	-0.1597978	-1.275752	-0.2960698	0.2558747	0.2909493	-4.165035	-0.2643791	-0.4883588	-0.2814891	-0.2525556	-0.1732585	0.7124	0.2852	0.5841	0.3729	0.5097	0.2881	1.153	0.2749	0.5521	0.3142	0.6231	0.09784	0.1658213	0.5912466	0.07625846	0.4613059	0.6658099	0.3335086	NA	0.3551346	0.4608084	0.3950357	0.7512293	0.07801198
chr13_76737224	1.327139	-0.1490809	-1.058654	0.4713298	0.5193574	-0.1075281	7.715386	-0.04514298	0.1839695	-0.2219215	0.8991971	-0.2431929	0.5572	0.2085	0.4505	0.2885	0.4178	0.2348	0.8588	0.2234	0.392	0.2198	0.5258	0.07835	0.04795175	0.4843634	0.03590663	0.1177567	0.2587361	0.6562088	4.173324e-06	0.8438546	0.665924	0.3246433	0.1457612	0.001972194
chr13_76737258	-0.6656241	-0.03254467	-0.4788899	0.04833358	-0.4017727	-0.1594627	-0.5898582	0.2361886	-0.1358508	-0.03065363	0.6578666	-0.2573667	0.5189	0.2457	0.4775	0.3278	0.42	0.2436	0.7081	0.2336	0.4277	0.2563	0.5711	0.0979	0.2728391	0.8978351	0.3782154	0.889212	0.3853182	0.5255008	0.5563965	0.3255546	0.7740255	0.9079651	0.3443547	0.008890274
chr13_76741492	1.758261	-0.3274066	-0.2903638	-0.2208977	0.311056	0.2011963	29.34081	-0.5706903	-0.3796067	-0.122429	0.4214991	-0.2416131	0.6387	0.2016	0.4319	0.2553	0.4161	0.2229	0.9821	0.208	0.3999	0.2182	0.53	0.07372	0.03415684	0.111678	0.5442781	0.4028316	0.496655	0.3789019	1.829745e-08	0.007281337	0.3842746	0.5839898	0.5000592	0.001081097
chr13_76741542	22.59351	0.09829766	-0.1584914	-0.03700339	0.04856625	0.01065376	-1.944336	-0.1644863	-0.5974088	0.01611877	-0.2698938	-0.2105487	0.958	0.1681	0.3817	0.2268	0.3136	0.1603	1.751	0.1633	0.3172	0.1794	0.4452	0.06349	1.350209e-11	0.5643206	0.7011365	0.8737455	0.8830889	0.9476948	NA	0.3203477	0.07407956	0.9295663	0.5872416	0.0009344292
chr13_76741583	1.115882	0.1217628	-0.02504602	0.2592458	0.007552741	0.2242258	3.176781	-0.3674774	0.2136688	-0.09205874	-0.2023992	-0.2448503	0.4164	0.1586	0.3054	0.2092	0.3011	0.1598	0.6903	0.1563	0.2908	0.1709	0.3726	0.05893	0.01483211	0.4484402	0.9377545	0.2255873	0.9809166	0.1660115	0.0008694733	0.0202218	0.4820504	0.5955951	0.6141963	3.358116e-05
chr13_76741611	0.693042	0.4388814	-0.1200778	-0.04906865	-0.2527988	-0.189654	-2.010073	-0.3786485	-0.08767626	-0.1415153	-1.26768	-0.2649383	0.7017	0.2525	0.5014	0.2876	0.4129	0.2359	1.115	0.2424	0.4298	0.2453	0.549	0.081	0.481631	0.09260316	0.8358488	0.8701989	0.5771009	0.434644	NA	0.1296472	0.8538641	0.5759701	0.05361016	0.001113749
chr13_76741623	6.727924	0.1256958	0.03743591	-0.5528925	0.2522872	0.01431457	-13.03103	-0.1924125	0.5409631	-0.1850532	-2.130357	-0.4377686	0.6963	0.2763	0.4636	0.3016	0.3865	0.2429	1.222	0.2509	0.4214	0.2455	0.5027	0.0766	4.056755e-12	0.661955	0.9429612	0.08049272	0.5471589	0.9544122	NA	0.45787	0.2443507	0.4649547	0.0002488528	1.210761e-08
chr13_76741627	0.2637534	0.1136273	-0.3385286	0.3558181	-0.110682	-0.258242	1.128721	0.1930208	0.4845299	0.09316515	-1.05585	-0.1978114	0.5183	0.2018	0.4349	0.2836	0.4115	0.2049	0.7493	0.1987	0.4157	0.2422	0.4979	0.08447	0.6634209	0.5813015	0.4833418	0.228924	0.8063451	0.2173552	0.3184915	0.3410724	0.2891021	0.7089927	0.06590596	0.01962583
chr13_76754054	-0.3566027	0.01110305	0.1553488	0.02868161	-0.5789533	-0.2113945	-0.1189592	0.2355532	0.002059441	-0.04089799	0.06800705	0.1546032	0.2842	0.1284	0.244	0.1608	0.2301	0.1322	0.3809	0.1157	0.2388	0.1297	0.3098	0.05107	0.2289687	0.9316599	0.5369497	0.8602569	0.01434207	0.1129627	0.7727592	0.04315323	0.9933181	0.7545359	0.8346674	0.002500091
chr13_76754233	-0.5583512	0.0711452	0.7809352	0.008412032	-0.153252	0.1573594	-0.9529406	-0.03050447	-0.3223238	-0.1295871	-0.3700732	0.2465586	0.2997	0.1252	0.2516	0.1775	0.2624	0.1348	0.4779	0.1336	0.256	0.144	0.3003	0.0476	0.07550304	0.5729031	0.002664305	0.9628008	0.5730439	0.247395	0.07984731	0.8209836	0.2235582	0.3731806	0.2398083	2.292183e-07
chr13_76754236	-1.07239	0.05024463	-0.1602968	0.02701183	0.1408925	-0.002090938	-1.075052	0.2502193	-0.5172875	0.1011053	-0.5096341	0.1574561	0.424	0.1672	0.2976	0.2056	0.3025	0.1466	0.6215	0.1551	0.2674	0.1571	0.3943	0.05943	0.02198538	0.7670194	0.6070935	0.897695	0.6570865	0.9887432	0.1753773	0.110991	0.06231268	0.5250492	0.2349173	0.008174998
chr13_76754243	-0.722098	-0.0325416	-0.4949147	0.186962	0.2867144	0.03662375	-0.542409	0.1336074	-0.4285141	-0.07059057	-0.4557341	0.2381474	0.4411	0.1873	0.3983	0.254	0.3273	0.2006	0.7416	0.1857	0.3484	0.1867	0.413	0.07522	0.1417856	0.8644866	0.2543898	0.4765075	0.4078126	0.8580477	0.6236694	0.479588	0.2489566	0.7103038	0.3149129	0.001593779
chr13_76757004	-0.4195188	0.25017	-0.2985697	0.1808108	0.3168196	0.05109333	-0.1371404	-0.07568706	-0.1511129	-0.09991154	-0.6836871	0.1660637	0.4329	0.1728	0.4054	0.2388	0.3124	0.1925	0.5505	0.182	0.3834	0.1804	0.445	0.06322	0.3823482	0.1538785	0.5007902	0.4621821	0.3353519	0.7945123	0.8352493	0.6826003	0.7158431	0.5859277	0.1688615	0.008754256
chr13_76757012	0.7439614	0.1325295	-0.8381205	0.1325211	-0.06727404	0.07398236	1.888683	-0.3717799	0.4685068	-0.01474973	0.02402558	0.09778603	0.3987	0.2061	0.4061	0.258	0.3419	0.1802	0.5008	0.181	0.3221	0.1859	0.4402	0.06829	0.08703601	0.5291988	0.05929697	0.6197122	0.8533016	0.6863332	0.001097251	0.04337237	0.1685061	0.9378605	0.9609143	0.1531249
chr13_76757043	0.4103873	-0.2050928	-0.1586434	-0.3255381	0.3512718	0.1436008	0.2855819	-0.1404845	0.168679	0.06413982	0.3364628	-0.001912414	0.2994	0.1228	0.2674	0.1756	0.2518	0.1293	0.3875	0.1247	0.232	0.1362	0.2888	0.04804	0.1909338	0.09741924	0.5675405	0.06799266	0.176986	0.2707754	0.4968815	0.2636581	0.4794253	0.6408323	0.2646814	0.9682822
chr13_76757158	0.08105866	-0.3240189	-0.08616343	-0.1152	-0.3814603	0.0549545	0.2249897	-0.2266912	-0.1924853	0.1064871	0.03092669	0.1557185	0.2838	0.144	0.2694	0.1932	0.2276	0.129	0.3835	0.1241	0.2289	0.14	0.3255	0.05184	0.7841804	0.02596871	0.7580749	0.5585215	0.1026743	0.6727007	0.5879438	0.06989953	0.4130215	0.4513709	0.9284154	0.002701661
chr13_76764818	-0.7805965	0.365219	0.4224667	0.04409891	-0.2929099	0.02713307	-1.176387	0.07057404	-0.126015	0.0665289	-0.367898	-0.2539725	0.3563	0.1648	0.2938	0.2113	0.2869	0.1575	0.4772	0.1581	0.3062	0.1879	0.3612	0.06188	0.04065227	0.02882779	0.1692931	0.8383608	0.3280607	0.8649132	0.03028124	0.6593763	0.695223	0.7280213	0.342224	4.196086e-05
chr13_76767037	0.3906335	-0.03153096	0.1871839	-0.05700862	0.07462282	0.1908244	0.4613689	-0.09661405	0.4798959	-0.0204158	-0.2981774	-0.270542	0.3985	0.1662	0.3193	0.2365	0.3083	0.1686	0.5743	0.1597	0.3192	0.1574	0.4155	0.06206	0.368619	0.8515992	0.578522	0.8148196	0.817893	0.2645871	0.5107531	0.5503687	0.1542194	0.898078	0.5139135	1.355437e-05
chr13_76773785	-0.3849249	0.1648252	0.3021682	0.3003894	-0.3795622	-0.0112808	-1.150593	0.08008244	0.1289262	-0.1161637	-0.2737324	-0.2462231	0.4531	0.1896	0.3646	0.2501	0.3265	0.1813	0.6876	0.1837	0.3251	0.18	0.4228	0.07048	0.4488537	0.3933474	0.4402818	0.2448673	0.2718514	0.9512074	0.2243661	0.6682706	0.7076367	0.5255503	0.557396	0.0004924506
chr13_76787493	-2.344432	-0.144022	1.614642	-0.1251618	2.586577	-0.4022951	18.30731	0.005857141	-2.263431	-0.4682293	-1.804943	0.002197774	0.8083	0.3784	0.7926	0.5099	0.7266	0.4093	1.053	0.3504	0.7191	0.4011	0.8463	0.1311	0.08769216	0.7246083	0.2141874	0.8327656	0.01445217	0.3698338	NA	0.987509	0.02872207	0.2849145	0.2559031	0.9867402
chr13_76787501	0.1955988	-0.1291154	1.524343	0.437064	-0.3414306	-0.6685344	1.097787	-0.1038822	0.9841315	0.1283629	-1.417007	-0.3979375	0.6518	0.2799	0.7612	0.3607	0.6202	0.2908	1.202	0.273	0.5859	0.2855	0.6505	0.1056	0.8199683	0.657872	0.1940503	0.258417	0.6658507	0.02783548	NA	0.7143154	0.1734523	0.6665454	0.09803431	0.000178764
chr13_76788974	-1.888184	-0.23844	-2.775513	0.1773878	0.06024284	0.3990738	7.97718	-0.2293059	-2.499228	-0.09428004	-15.6741	-0.06459678	0.8459	0.3573	0.7027	0.4658	0.6432	0.3928	1.045	0.3896	0.8116	0.4158	1.023	0.1512	0.2338485	0.5330958	0.004950812	0.7361265	0.9428278	0.3501429	NA	0.5877762	0.07201591	0.8366242	NA	0.6727947
chr13_76789119	-0.1041535	-0.1467568	0.06790651	0.2317004	-0.03373389	-0.0497507	-1.147167	0.07347155	0.5292335	0.2785969	0.5871281	-0.3516749	0.5012	0.1723	0.3967	0.2149	0.3358	0.1838	0.6442	0.1914	0.33	0.1856	0.6063	0.06476	0.8572915	0.4014618	0.87514	0.2923468	0.9246127	0.7901875	0.1731889	0.7063467	0.1300517	0.1402177	0.4412467	5.992182e-08
chr13_76797295	-0.02897165	0.04766585	-0.675939	-0.03492029	-0.1838172	0.02137166	0.4672349	-0.0756513	-0.3980754	0.08492957	-0.2666173	-0.230149	0.2794	0.1173	0.2476	0.1456	0.2311	0.1148	0.3632	0.119	0.2279	0.1237	0.2919	0.04417	0.9206914	0.6865413	0.008170087	0.8124385	0.439008	0.8532812	0.2306873	0.5279046	0.08899081	0.4956793	0.3823325	1.935348e-07
chr13_76797712	-1.670476	0.06571302	0.2906699	-0.2605468	-0.58718	-0.2725073	-2.212367	0.05680399	-0.5221821	0.1163758	-1.186561	-0.03235818	0.4785	0.2069	0.4301	0.2732	0.3851	0.2037	0.6721	0.207	0.3996	0.2247	0.4934	0.07826	0.002173332	0.7560019	0.5417843	0.3589309	0.1593828	0.1902843	0.0147937	0.7883361	0.2309578	0.613789	0.03646018	0.6801913
chr13_76797744	-1.022135	-0.01430319	-0.1533414	-0.4018687	-0.775575	-0.5193899	-0.08576086	0.4027198	0.154692	0.3808492	-1.047375	0.04254831	0.5069	0.2137	0.4121	0.2776	0.382	0.2224	0.7004	0.2156	0.3872	0.2189	0.4961	0.07941	0.08217838	0.9478674	0.7345852	0.1642993	0.06061029	0.02279233	0.9303571	0.0681562	0.7126118	0.08957641	0.06678816	0.5932631
chr13_76797775	-0.5714065	0.3181891	-0.5090198	0.264826	-0.3014609	-0.1022781	-1.395355	-0.03183079	-0.02886125	0.1727449	0.4150641	-0.3481304	0.4821	0.1933	0.395	0.2382	0.3595	0.1793	0.6579	0.1546	0.4314	0.2076	0.56	0.07251	0.2990782	0.1063012	0.2364663	0.2802407	0.4339241	0.5746709	0.1102038	0.83881	0.9518723	0.4156586	0.539171	1.680344e-06
chr13_76798703	0.9667752	0.121688	0.372262	0.1630304	-0.0009330273	-0.3226262	-0.07341023	0.2264986	-0.1221463	-0.2214008	3.167408	-0.08242571	0.5996	0.2672	0.5467	0.3965	0.5223	0.2344	0.7327	0.2292	0.4592	0.2663	0.7957	0.09253	0.1969198	0.6607625	0.5685703	0.7058231	0.9987845	0.1808816	0.945638	0.3360964	0.8132038	0.4229148	0.01590679	0.3750906
chr13_76798740	0.7166732	-0.022064	0.4243125	-0.04105555	0.04811824	-0.2407952	0.8690338	-0.2068409	-0.2229276	0.1105042	-0.06965437	-0.2118112	0.552	0.1897	0.4168	0.227	0.3337	0.1922	0.6619	0.1845	0.3364	0.2252	0.5546	0.07243	0.2789872	0.9090808	0.3547671	0.8601839	0.8918761	0.2188925	0.3250328	0.2705301	0.5325854	0.6325868	0.9167656	0.003537828
chr13_76798803	-0.001534661	0.06595079	0.112958	-0.06919674	-0.3607275	-0.006060903	-0.3323697	-0.004946675	-0.04707139	0.05517676	-0.104807	-0.1898218	0.3412	0.1238	0.2464	0.1552	0.2198	0.1303	0.4445	0.1245	0.2319	0.1296	0.3723	0.04714	0.9966266	0.5970675	0.6568263	0.6596091	0.1093708	0.9632159	0.5029801	0.968553	0.8434769	0.6729112	0.7938804	5.763482e-05
chr13_76802363	0.5380844	0.1327365	-0.5556047	0.6107542	0.05949289	0.0594564	4.577108	-0.2981269	-0.04554382	0.07905003	-0.7129182	-0.2515334	0.5604	0.1889	0.4798	0.258	0.3506	0.1837	0.8468	0.1888	0.3579	0.2137	0.5032	0.07549	0.426473	0.4901751	0.3096309	0.02218879	0.8737336	0.7503694	0.004039279	0.1209824	0.9054151	0.7178258	0.220828	0.0008921398
chr13_76802444	0.6036784	-0.01218119	-0.0852691	0.1357045	0.5335233	-0.1113882	0.2500989	-0.03963009	-0.009216529	0.1127377	0.5655552	-0.1911565	0.3441	0.1436	0.2748	0.1781	0.2529	0.1336	0.4638	0.131	0.2628	0.144	0.3517	0.04887	0.09950973	0.9330977	0.7654367	0.4533903	0.04124656	0.4086512	0.6328402	0.7642437	0.9730065	0.4384926	0.1322401	9.350422e-05
chr13_76808055	-1.248723	0.08773691	-2.013255	0.2002854	-0.7845195	-0.7277813	-1.61637	0.2028863	-0.3408425	-0.1596961	-1.909263	-0.1194949	0.6384	0.2826	0.6002	0.3758	0.5522	0.2878	0.8149	0.2902	0.5562	0.2971	0.6817	0.1041	0.1321809	0.7658496	0.007297756	0.6213823	0.236228	0.01544456	0.2502877	0.5034703	0.6105621	0.6077795	0.04045148	0.2535998
chr13_76808111	-1.081743	0.01501604	-2.099987	0.4590486	-0.7615849	-0.5592991	-2.073331	0.3326637	-0.4231484	-0.09262859	-0.4365299	-0.1511645	0.7023	0.306	0.6466	0.3853	0.6426	0.3133	0.9091	0.2971	0.5895	0.3153	0.7443	0.114	0.2728597	0.9627379	0.0132318	0.2715855	0.3638397	0.09001658	0.3420793	0.2850047	0.5620337	0.7804028	0.6952876	0.1877179
chr13_76808116	0.5084311	-0.1000912	0.372431	0.2847033	1.988251	-0.453052	-0.5712142	0.4355331	-0.8739802	0.1770828	-0.628886	-0.230225	0.6672	0.3081	0.6551	0.3337	0.6524	0.2701	0.893	0.3028	0.56	0.316	0.7727	0.1272	0.5702896	0.7572739	0.6675351	0.4212427	0.02090503	0.1063095	0.773437	0.1704287	0.1960073	0.594952	0.6054155	0.072615
chr13_76816450	2.236979	-0.2492039	0.3381029	0.2060696	1.829484	-0.5126627	0.4018674	0.01500974	0.003813715	0.00912655	-0.07679958	-0.4237226	0.5821	0.2222	0.597	0.305	0.5303	0.2604	0.8043	0.222	0.4723	0.2465	0.5973	0.08446	0.001779469	0.2741775	0.6495852	0.519935	0.003446077	0.05732421	0.7665406	0.9474381	0.9943212	0.9713764	0.9178663	5.765294e-07
chr13_76816484	0.4161782	-0.1971516	-0.1786679	0.545453	1.269646	-0.4335586	33.25485	-0.2695144	-0.55605	-0.442359	-2.01581	-0.3472178	0.5975	0.2503	0.5946	0.3819	0.5507	0.2461	0.9936	0.2858	0.5125	0.2742	0.5326	0.09476	0.576484	0.4457089	0.8090934	0.1868336	0.05430202	0.08772276	0.0001564962	0.3661633	0.351515	0.1207965	0.001358288	0.0002646054
chr13_76819678	1.716825	0.01495189	-0.5905555	0.02073955	1.04436	-0.1199425	2.782927	-0.3915577	-0.1869902	-0.0557081	1.288391	-0.1424123	0.555	0.2456	0.4835	0.2921	0.4086	0.2263	0.7751	0.2308	0.3978	0.2217	0.667	0.08431	0.01007548	0.9529407	0.2849971	0.9458613	0.01965614	0.605669	0.02329512	0.09879577	0.6662736	0.8064379	0.1501027	0.09234866
chr13_76819785	0.4929127	-0.2320995	0.05722912	-0.1320011	0.05338353	-0.184815	0.1294088	0.1204424	0.448771	-0.01411235	0.0639725	-0.1632696	0.3524	0.1438	0.2841	0.1741	0.2525	0.1528	0.5009	0.1563	0.2731	0.1646	0.3508	0.05363	0.1905338	0.1102059	0.8468496	0.4552978	0.8379087	0.2319623	0.8230643	0.4465891	0.1139282	0.932605	0.8644025	0.002365865
chr13_76819791	-0.4461023	-0.1061286	0.3776217	0.09785056	-0.6599379	-0.4606573	-1.115574	-0.1235449	0.06013022	0.03127784	-0.3377152	-0.09456057	0.5221	0.2155	0.4806	0.269	0.4231	0.2392	0.7279	0.2284	0.4639	0.2565	0.5461	0.09372	0.4661625	0.630584	0.4907995	0.726077	0.1575736	0.06149512	0.293317	0.5984597	0.9085816	0.9061776	0.6044187	0.3151242
chr13_76819829	0.8039498	0.2106995	-0.4145792	0.07955733	0.1348616	0.08448883	1.091584	-0.2059214	-0.4571448	0.06740579	0.5534999	-0.1373479	0.3216	0.1445	0.2773	0.1725	0.249	0.1367	0.5499	0.1289	0.2468	0.1439	0.2914	0.05033	0.01793094	0.1490699	0.1508813	0.6496214	0.5998934	0.540367	0.09732108	0.1131479	0.0726552	0.6429732	0.06921454	0.006420637
chr13_76819861	0.4338741	0.09270402	-0.03122021	0.1742137	-0.1242835	-0.1047054	0.07935432	0.01829898	-0.146521	0.07041816	0.02078759	-0.1761747	0.3481	0.1418	0.279	0.1811	0.282	0.1349	0.475	0.142	0.2755	0.1439	0.3339	0.05191	0.2426241	0.5175284	0.9144265	0.3441135	0.6724158	0.4418482	0.8831226	0.898497	0.6091725	0.6282001	0.9532039	0.0007007799
chr13_76819892	0.09765841	0.1410038	-0.4964481	-0.124601	0.8138256	-0.1391078	0.4718617	-0.04305614	0.2875525	0.04975286	-0.004836889	0.1088191	0.4089	0.1706	0.3342	0.2404	0.33	0.182	0.5356	0.1755	0.3323	0.1935	0.3831	0.06206	0.8274656	0.4154154	0.1614923	0.6148891	0.01991277	0.4523138	0.4568906	0.8091472	0.4144052	0.8008392	0.990695	0.08010621
chr13_76830393	-0.163907	0.07267879	-0.5134276	-0.07476942	0.5540286	-0.04531065	-2.123548	0.1711503	-0.1217872	-0.2195436	0.9993163	-0.2653502	0.4419	0.1869	0.4284	0.2773	0.3447	0.196	0.5719	0.1911	0.3508	0.2074	0.5173	0.06864	0.7393351	0.7024522	0.2788391	0.7955893	0.131357	0.8206626	0.002319232	0.3793469	0.7450998	0.3004192	0.09828281	0.0001149249
chr13_76836742	0.1850288	0.1959459	-0.9181843	0.3232045	-0.4752103	-0.1145095	3.396968	0.1104461	-0.3467156	0.05410329	-0.1230469	-0.3447389	0.5942	0.1923	0.3713	0.2787	0.3427	0.2028	0.8365	0.1914	0.4317	0.209	0.5128	0.06895	0.8022336	0.3173386	0.02166954	0.265392	0.1926786	0.5803254	0.02606409	0.5711389	0.4687918	0.8001519	0.836791	6.102641e-07
chr13_76836781	0.6929554	-0.01050055	-0.8307537	-0.085581	0.2537285	0.3476082	2.77115	-0.3368834	0.4541635	-0.1348651	-0.9758576	-0.4301364	0.4226	0.1853	0.3336	0.2427	0.3742	0.205	0.7098	0.2008	0.4175	0.1957	0.3937	0.06168	0.1372458	0.9555916	0.01889413	0.7322924	0.5294841	0.09698736	0.00595807	0.1002723	0.3229205	0.4991569	0.02269666	3.393064e-12
chr13_76841053	0.08700052	-0.3142357	0.2744013	0.1400201	-0.1679222	0.03996608	-0.948596	-0.08822517	-0.4302268	-0.5477855	-0.1825214	-0.2498098	0.4098	0.1742	0.3415	0.2524	0.2971	0.1869	0.5148	0.1909	0.3144	0.2017	0.4182	0.06959	0.8464462	0.07568381	0.450122	0.5914103	0.5894154	0.8336141	0.1141704	0.6500774	0.1939389	0.007813484	0.6917752	0.0003422372
chr13_76844867	1.230921	0.00639775	-0.6264877	-0.05873822	0.7840634	-0.1199028	-0.4393563	0.3077288	-0.7628101	0.2650448	3.820064	-0.1913984	0.5938	0.2253	0.4117	0.3392	0.469	0.2551	0.7222	0.2771	0.458	0.2521	0.8329	0.08848	0.09533043	0.9779281	0.165514	0.8705967	0.139807	0.6494892	0.6739071	0.2859511	0.1387208	0.3089677	0.01114065	0.03118543
chr13_76844889	1.56034	-0.3635665	0.1092921	0.3249425	0.8584252	0.2207441	-0.1394866	0.2363654	1.097263	-0.2467062	0.457811	-0.1790743	0.5674	0.261	0.5689	0.3877	0.5172	0.2558	0.8363	0.2533	0.5662	0.2679	0.6461	0.105	0.02354632	0.1787244	0.8744619	0.4397739	0.1554548	0.4041429	0.9271379	0.3666786	0.1101801	0.3749564	0.5886298	0.08987792
chr13_76844925	-0.4620591	0.01993323	0.1100231	-1.161539	-0.1672588	0.1883372	-9.006385	0.3882456	0.2286557	0.4033011	-1.195896	0.04656254	0.6976	0.3256	0.5822	0.4152	0.5917	0.3358	0.9578	0.3322	0.6615	0.3475	0.6632	0.1018	0.635094	0.9538411	0.8778874	0.01092755	0.8197389	0.5972954	0.006875531	0.2703148	0.7954595	0.2764841	0.1771422	0.6490976
chr13_76845000	-0.6666291	-0.1572825	-0.1490945	-0.005688972	-0.07561159	0.04575731	-1.939777	0.1226728	-0.5431384	0.07007146	-0.06230643	-0.2201166	0.4725	0.2107	0.4078	0.2803	0.4045	0.2226	0.5716	0.2188	0.4328	0.2229	0.5769	0.07734	0.2137094	0.4655625	0.7385114	0.9844563	0.8642623	0.841167	0.005360185	0.5843261	0.2579218	0.7592591	0.9297036	0.0045459
chr13_76852716	-0.02696839	0.2956541	0.05905642	-0.1027289	-0.258757	0.04110304	-0.08431389	-0.01520901	-0.000961029	-0.09393108	0.1483745	0.1190677	0.2618	0.1171	0.2359	0.1569	0.238	0.1191	0.3403	0.12	0.2261	0.123	0.2793	0.04742	0.9208059	0.01216126	0.8077887	0.51787	0.2909803	0.7318563	0.8157799	0.8998697	0.9966965	0.4485297	0.6099844	0.01213845
chr13_76852719	0.05181467	0.3185796	0.2162136	-0.05968804	-0.5628717	0.01055518	0.006704164	0.09991682	-0.0798457	-0.1840762	0.1877985	0.03336875	0.2203	0.106	0.2019	0.1469	0.1944	0.1089	0.2888	0.09938	0.2047	0.1112	0.2409	0.04196	0.8185408	0.002803183	0.2942514	0.6877506	0.004508632	0.9232434	0.9822687	0.3171051	0.7026079	0.09995025	0.4492824	0.4268747
chr13_76852759	-0.8395786	0.1833807	-0.7887442	0.2733723	-0.2845328	-0.1731976	0.007648078	-0.009018266	-0.3446206	-0.210683	-0.6384915	0.1753847	0.2928	0.1317	0.2935	0.1729	0.226	0.1248	0.3866	0.1256	0.2274	0.134	0.328	0.05257	0.006111372	0.1674992	0.01019868	0.1194021	0.2200403	0.1685274	0.9854436	0.9432124	0.1400034	0.1192139	0.06592565	0.0008634846
chr13_76852778	0.07882289	0.1854409	-0.6794048	0.225543	-0.302159	-0.1782967	1.33554	0.1143474	0.0643176	-0.1894713	0.3939658	0.07473875	0.2859	0.1322	0.2588	0.1677	0.2485	0.1339	0.351	0.1305	0.2468	0.1392	0.3193	0.0541	0.7916312	0.1644018	0.01121994	0.1848818	0.2388803	0.1869769	0.0003668249	0.3849938	0.8006201	0.1776929	0.2423009	0.1677501
chr13_76854842	-0.2238465	0.2723971	-0.565076	0.05241033	0.4871004	-0.1098486	-0.06506452	-0.1507295	-0.1778191	-0.187035	-0.1512703	-0.3111671	0.4024	0.1659	0.2956	0.1934	0.2591	0.1493	0.5447	0.1573	0.2589	0.1673	0.3989	0.05575	0.6105749	0.105408	0.06782064	0.7903331	0.06940556	0.466913	0.9202057	0.3439953	0.5070697	0.2703725	0.7280344	2.50688e-08
chr13_76860763	0.7886507	0.09457832	0.1443034	-0.2006153	0.3920819	0.04711297	0.2005055	0.02284255	0.3974689	-0.246902	-0.1327096	-0.2408748	0.317	0.1413	0.286	0.187	0.2357	0.1369	0.3862	0.1423	0.26	0.138	0.3559	0.05293	0.01829725	0.5075685	0.6287536	0.2919357	0.1059622	0.7331778	0.6320133	0.8737553	0.1399032	0.07639011	0.7274875	5.508164e-06
chr13_76860771	0.8147396	0.3734901	0.2608453	0.3320814	-0.9222786	-0.2084901	-13.23918	0.128766	0.3545462	-0.204315	0.5561648	-0.36385	0.695	0.2225	0.5656	0.3227	0.39	0.2178	1.018	0.2424	0.3983	0.2425	0.6559	0.07687	0.3992923	0.1017289	0.7037016	0.3300478	0.02943892	0.3501623	NA	0.6062944	0.4142179	0.413707	0.5221293	2.366453e-06
chr13_76864255	0.6881511	0.0463423	-0.1020343	0.05356286	0.4687528	-0.1845309	1.614982	-0.03314688	-0.4529305	-0.01526296	-0.25926	-0.2708946	0.4046	0.1604	0.329	0.2153	0.2715	0.1618	0.6629	0.1491	0.3039	0.1499	0.3489	0.05416	0.1198537	0.7755091	0.769622	0.8080457	0.09657724	0.2603942	0.06814749	0.826005	0.1556358	0.919812	0.4861888	5.90172e-07
chr13_76865346	0.2747419	-0.02972622	0.9912128	0.6821961	0.5103045	-0.04549462	-0.6903328	0.06619433	-0.155503	0.09777463	0.02699019	-0.1760875	0.5863	0.231	0.5961	0.2893	0.5522	0.2365	0.803	0.2241	0.5021	0.2513	0.6261	0.09495	0.7042331	0.9003617	0.1818426	0.02399205	0.4410283	0.8517319	0.6084001	0.7734494	0.7888255	0.7064786	0.9731854	0.0648704
chr13_76865378	-0.08316	0.05533667	0.478661	0.1125196	-0.2243632	-0.4362483	-1.079283	0.09392576	-0.7274108	0.03964542	1.407932	-0.4375146	0.462	0.2236	0.5002	0.2653	0.3833	0.2034	0.6143	0.2151	0.4213	0.2299	0.6223	0.08704	0.8731659	0.8093888	0.4073177	0.6825954	0.5887559	0.03573368	0.1656411	0.6697876	0.1173772	0.8667192	0.0765591	5.513712e-07
chr13_76904111	0.1464245	-0.02173503	0.2338308	0.2390621	-0.3287279	-0.09569272	0.1803885	0.1771194	-0.1253448	-0.1664288	-0.2542362	0.04903685	0.3614	0.1736	0.34	0.2274	0.2992	0.1894	0.4479	0.1733	0.3087	0.1919	0.3675	0.0665	0.7055979	0.901869	0.5177833	0.305957	0.2944732	0.6198263	0.7187829	0.3141391	0.6993414	0.3946861	0.5199714	0.4618743
chr13_76904115	0.3255897	-0.02152339	0.5801507	0.2390481	-0.08341674	-0.03397628	0.3006459	0.2624803	-0.1818748	-0.08595466	-0.2030468	0.1261016	0.304	0.1419	0.2611	0.1891	0.2567	0.155	0.4039	0.1522	0.2732	0.1641	0.325	0.05643	0.3075722	0.8806501	0.03196301	0.2144846	0.7534686	0.828557	0.4959092	0.08829085	0.5219161	0.60537	0.5546251	0.02567493
chr13_76904119	0.6825148	0.02865914	0.1861585	0.03388887	0.1186526	0.07026354	0.2391433	0.02544538	0.08441163	-0.2875233	0.3558479	0.1068874	0.2821	0.1293	0.2404	0.1873	0.2332	0.1341	0.3773	0.1323	0.235	0.1386	0.2605	0.05185	0.02027912	0.8260364	0.4522552	0.8589338	0.62076	0.6035995	0.5572155	0.8488074	0.7269848	0.03993112	0.1872174	0.03952301
chr13_76904121	0.2958838	-0.01657339	0.08033332	-0.1735293	-0.1118952	-0.03792666	-0.1761174	0.07650899	-0.0672133	-0.3549265	0.1942507	0.1787244	0.2853	0.1353	0.2463	0.1864	0.2353	0.1365	0.3623	0.1313	0.2325	0.1417	0.2592	0.04873	0.320226	0.9034001	0.751917	0.3603832	0.6439445	0.7831239	0.6504884	0.5634944	0.778582	0.01315666	0.4691816	0.0002489973
chr13_76904136	0.09270846	-0.01477874	0.1719009	0.2012738	-0.08204123	-0.06941492	-0.4682895	0.08817399	-0.1883218	-0.1664195	0.07916133	0.1376022	0.2623	0.1271	0.2495	0.1572	0.2271	0.1301	0.3303	0.1183	0.2038	0.1347	0.2546	0.04686	0.7330516	0.9081808	0.5046493	0.206069	0.7249756	0.5967945	0.1808315	0.4592342	0.3656462	0.2208681	0.7636599	0.003354591
chr13_76904140	-0.1008452	0.2352094	0.1064017	0.2273467	-0.3866258	-0.01102832	-0.2006294	0.08607981	-0.369593	-0.07422067	0.1542314	0.07552754	0.2828	0.1415	0.2375	0.1773	0.2534	0.1407	0.341	0.1376	0.232	0.1349	0.2793	0.04983	0.7323217	0.09986011	0.6634255	0.2069646	0.139956	0.9381446	0.5802005	0.5355018	0.1212358	0.5856427	0.5959517	0.1300712
chr13_76904144	0.02335002	0.1946092	-0.002977657	0.2206313	0.3017486	-0.04587994	-0.321886	0.06458938	-0.2562268	0.04583249	0.4311606	0.1466627	0.2912	0.1304	0.2497	0.1896	0.2299	0.1377	0.3755	0.1357	0.2323	0.1411	0.29	0.04973	0.9388539	0.1389644	0.9907869	0.2532214	0.2014736	0.7413896	0.42691	0.6372344	0.2833491	0.7477762	0.154774	0.003224012
chr13_76904146	0.4274343	0.202999	0.712024	0.02598408	-0.1132063	-0.1412007	-0.4921319	-0.09077624	-0.02705818	-0.1258199	0.4006965	0.1438708	0.2983	0.1368	0.232	0.1896	0.2575	0.1383	0.3928	0.1379	0.2392	0.1443	0.2648	0.05077	0.1714173	0.1415726	0.002832709	0.892959	0.6709746	0.3119384	0.2492471	0.5144097	0.9125397	0.3882436	0.1445134	0.004653024
chr13_76904154	0.1731349	0.08627992	0.4770976	0.02071984	-0.06614152	0.1299093	0.280935	0.05340202	-0.1324317	0.02198889	0.48362	0.2053137	0.3081	0.1622	0.272	0.1915	0.2982	0.162	0.4283	0.143	0.2597	0.177	0.2855	0.05002	0.5929212	0.5996586	0.09142979	0.9154275	0.8323323	0.4287591	0.5533668	0.7116785	0.6224049	0.9026856	0.1044961	4.140545e-05
chr13_76904158	0.2130152	0.06433771	0.09671646	0.1486657	-0.013531	0.009855445	0.01012881	0.1232737	-0.08284573	-0.04892145	0.239701	0.1639743	0.2972	0.1387	0.2446	0.2149	0.2665	0.1419	0.3744	0.1297	0.2463	0.1593	0.2748	0.04778	0.4937514	0.6459621	0.7014263	0.4992774	0.9609697	0.9451881	0.9799865	0.3459753	0.7444251	0.7617519	0.4016415	0.0006081756
chr13_76904171	-0.02618075	0.07309449	0.1497678	-0.1574312	-0.166594	0.04331905	-0.1054295	0.06511717	-0.1183134	-0.1521775	0.2925766	0.2006057	0.2958	0.1463	0.2447	0.1941	0.2437	0.14	0.4125	0.1433	0.2452	0.1351	0.2784	0.05021	0.9326211	0.6211333	0.5528869	0.4262311	0.5073354	0.7593195	0.8158945	0.6529111	0.6399364	0.264388	0.3127954	6.599119e-05
chr13_76904180	0.2601901	0.04063413	0.3404528	0.00699246	-0.1788177	-0.04679707	0.7033315	0.242725	0.5130104	-0.06745488	-0.2637132	0.2420975	0.3714	0.1678	0.3299	0.2524	0.3103	0.1734	0.4508	0.1749	0.304	0.1896	0.3934	0.06419	0.5153975	0.8113192	0.3299507	0.9786137	0.5838101	0.7904001	0.1637226	0.1718129	0.1079082	0.726848	0.5377017	0.0001673515
chr13_76904186	-0.2958145	0.03413461	0.09794833	0.1503888	-1.173917	-0.3467489	0.9838634	-0.2072097	-0.1520219	0.04957572	-0.4327589	0.1750002	0.4724	0.2312	0.3529	0.3017	0.4863	0.1984	0.5211	0.2131	0.3692	0.2297	0.5395	0.07172	0.5810043	0.885784	0.7950989	0.634613	0.03491754	0.08671555	0.1070831	0.3420999	0.7019649	0.833623	0.4994235	0.01494277
chr13_76918832	0.4500766	-0.3045419	-0.2869314	0.057845	0.08869852	-0.04326372	0.6775378	-0.1263909	0.3206737	-0.01801646	-0.04606765	-0.168941	0.2351	0.0966	0.1996	0.115	0.1741	0.09169	0.2999	0.09707	0.1875	0.09612	0.2199	0.03777	0.06277997	0.001701842	0.1589519	0.6173125	0.6158869	0.6384549	0.03114445	0.1950062	0.09297142	0.8519984	0.8380677	7.833044e-06
chr13_76918863	0.280382	-0.01899961	0.2317635	0.07905686	0.4141831	0.08932615	0.157942	-0.2708153	0.03416814	-0.07505471	0.02991355	-0.2154622	0.238	0.1025	0.201	0.1334	0.1743	0.104	0.3147	0.09827	0.1657	0.1029	0.2344	0.041	0.2525309	0.8537108	0.2586786	0.5569798	0.01928936	0.3929677	0.6338029	0.006097537	0.8388581	0.4681314	0.9012661	1.514757e-07
chr13_76918928	-0.07470952	0.1708069	0.03946822	0.04834646	0.1261346	-0.09214299	-0.4449464	0.02719982	0.044569	-0.007862598	0.07560048	0.0123471	0.2195	0.08406	0.2006	0.112	0.1674	0.08858	0.265	0.08783	0.1759	0.09609	0.2161	0.03721	0.7398427	0.0428907	0.8471536	0.6679604	0.4575665	0.3001395	0.1054442	0.7577092	0.8030311	0.9350867	0.7326715	0.7401972
chr13_76934424	1.13913	-0.2510016	0.02636099	-0.0112847	0.1646244	0.1097952	0.8900784	-0.2975275	0.4906574	-0.06835965	0.004570664	-0.2590223	0.4203	0.1634	0.3043	0.2051	0.2725	0.1477	0.5308	0.158	0.2952	0.1544	0.4281	0.05967	0.01392215	0.1296529	0.9342332	0.957054	0.5610629	0.4622096	0.1552773	0.06296592	0.1122757	0.6617962	0.9923015	1.469724e-05
chr13_76934522	1.457538	0.05705402	-0.3138851	0.3790888	-0.2575964	0.1629611	-6.276952	-0.1132985	-0.8172504	0.141785	8.101099	-0.04721297	0.6044	0.2772	0.5434	0.2932	0.4095	0.2371	1.066	0.2657	0.3907	0.2667	0.9033	0.08888	0.0547025	0.8432353	0.6277424	0.2164166	0.5660425	0.504318	NA	0.6810081	0.05416654	0.608391	0.0001193287	0.5967384
chr13_76941635	0.5078615	0.0251109	-0.1085032	-0.1248108	0.3586166	-0.1283595	1.423992	0.2334336	0.4792785	-0.0769211	-0.6717781	-0.3017988	0.3963	0.161	0.3423	0.2336	0.3048	0.1734	0.5804	0.1673	0.3309	0.1752	0.4363	0.06034	0.2393635	0.8776621	0.7658297	0.6034049	0.2624674	0.4659791	0.04572372	0.1689348	0.1716836	0.665555	0.1659184	5.959524e-07
chr13_76941688	-0.2921834	0.1261898	-0.04115909	-0.1424828	-0.07727238	0.07414642	-1.944874	-0.06574947	-1.035149	-0.1072267	-0.3304978	-0.3683684	0.4915	0.2142	0.5108	0.2948	0.4064	0.2379	0.7479	0.233	0.4138	0.2311	0.6527	0.0835	0.6046585	0.5649885	0.9447726	0.6441955	0.8620786	0.7621014	0.08431039	0.783762	0.02276549	0.6516841	0.7012581	1.101671e-05
chr13_76941716	-0.8050668	0.3394069	-1.023693	-0.2480074	-0.3997276	0.1383945	-0.1817954	0.1128605	-0.5696232	0.4041522	-0.9306191	-0.3391591	0.7763	0.2654	0.5994	0.426	0.4806	0.2633	0.9057	0.2411	0.6181	0.2945	0.8035	0.09952	0.5132905	0.21758	0.1716072	0.5983957	0.4657729	0.6121069	0.9321894	0.6496147	0.4687916	0.1896982	0.4905175	0.000696303
chr13_76944368	0.8613668	-0.1844712	-0.1632118	-0.06027014	1.39625	0.08262936	0.6716889	-0.0878367	-0.2007019	0.1250245	0.06673106	-0.2441694	0.4167	0.1625	0.3395	0.2089	0.3461	0.1679	0.5785	0.1638	0.3378	0.1655	0.4503	0.05967	0.06023104	0.2626631	0.6511331	0.7778312	0.0001537621	0.6275714	0.3435989	0.5968049	0.5760123	0.4562614	0.894733	4.413301e-05
chr13_76953506	0.723956	-0.04265609	-0.801422	-0.02109929	0.7885417	0.1272276	-0.05636049	-0.2154882	-0.3238396	0.02623278	0.6569964	-0.1919071	0.3936	0.1603	0.3601	0.2053	0.3186	0.1757	0.5534	0.1667	0.3223	0.1771	0.4714	0.0607	0.09086498	0.7928123	0.03787085	0.9198808	0.01897378	0.4759363	0.9323985	0.2024569	0.3415234	0.884093	0.2190182	0.001600933
chr13_76953584	0.06311147	0.1343512	0.5539734	-0.05692282	-0.4129552	0.1558617	-0.1919489	-0.004859815	0.4480977	-0.01496072	-0.2337399	-0.2111939	0.3076	0.1431	0.2649	0.1704	0.2473	0.1355	0.3809	0.1367	0.2557	0.1394	0.3567	0.04836	0.8452159	0.3527856	0.04374284	0.7420283	0.1056652	0.2544271	0.6412538	0.9719065	0.0902315	0.9153647	0.5404194	1.288729e-05
chr13_76963521	-1.120033	-0.2134243	-0.1682422	0.02237784	-1.162124	0.1147331	-0.5568124	-0.07159883	-0.7407836	-0.1242993	0.05304391	-0.2380026	0.3381	0.1356	0.294	0.1675	0.2861	0.1426	0.4219	0.1499	0.2692	0.1418	0.3657	0.05807	0.001823051	0.1189045	0.5844049	0.8952124	9.935636e-05	0.4258244	0.2314771	0.6367504	0.008044131	0.3855453	0.8926114	4.283519e-05
chr13_76963572	-0.3178284	-0.07799475	0.1452652	-0.09776645	-0.6993181	0.02032204	-0.5215126	0.0293823	0.00942677	-0.2831752	-0.1935846	-0.2139603	0.2761	0.1135	0.2414	0.1411	0.2163	0.1157	0.3547	0.1095	0.2194	0.1243	0.3048	0.04638	0.268558	0.4947725	0.5592441	0.4927411	0.001596442	0.8615003	0.1692264	0.7896863	0.9665631	0.02379077	0.5452463	4.060989e-06
chr13_76963613	-0.1882343	-0.1225058	0.3220616	-0.01521572	-0.8173463	0.07367778	-0.0238064	0.1146185	0.130511	-0.2191989	-0.2241891	-0.143313	0.2711	0.118	0.2355	0.1529	0.2166	0.111	0.3647	0.1151	0.2199	0.1189	0.2986	0.04673	0.5039208	0.302573	0.1838145	0.9216591	0.0002296505	0.5094707	0.9515338	0.3225662	0.5626067	0.06717839	0.473653	0.002187793
chr13_76963631	-0.646182	-0.04294666	0.3464133	0.008310972	-0.9872117	0.02264536	-0.1151439	0.08784527	0.238315	-0.2341724	-0.7206737	-0.1378076	0.3222	0.1634	0.3115	0.1956	0.3081	0.1635	0.4166	0.1665	0.2934	0.1688	0.3704	0.0664	0.05761985	0.7954046	0.2906253	0.9667627	0.002301238	0.8913154	0.8016109	0.6029	0.4374506	0.1715093	0.07071976	0.0383742
chr13_76981045	1.083383	-0.1250029	0.1134802	0.3128979	0.5404642	0.0006182602	0.5896178	-0.1051853	1.087947	0.1362324	0.5243289	-0.2543074	0.4553	0.1674	0.3812	0.2317	0.3386	0.1765	0.6786	0.1794	0.3294	0.1844	0.5054	0.06599	0.03412822	0.4616121	0.7831518	0.1889489	0.1331261	0.997249	0.5233469	0.5640712	0.00181783	0.4677665	0.3706785	0.0001203919
chr13_77002084	-0.9766066	0.09142185	-0.3896872	0.2382403	-0.2540826	0.2140493	-0.5126482	-0.1259822	-0.3984648	-0.1469933	-1.00551	-0.009373127	0.4635	0.1806	0.3439	0.2384	0.4113	0.1878	0.5756	0.1822	0.3455	0.2036	0.4014	0.06034	0.06189749	0.618563	0.2873167	0.3317892	0.573378	0.2629299	0.4664309	0.4965828	0.2791292	0.4796605	0.02177082	0.8767776
chr13_77002162	-7.071124	-0.2649413	4.582581	-0.548094	3.962891	-0.353075	-0.5743351	-0.6063033	1.692948	0.08440771	-7.283028	0.1132413	1.133	0.4091	0.8077	0.5184	0.92	0.4193	1.612	0.3973	0.8296	0.4465	0.9047	0.1584	NA	0.5545563	0.000822443	0.3659314	0.09137585	0.4445928	NA	0.1613794	0.2545237	0.8656766	0.0006040557	0.4802619
chr13_77002172	-0.8861531	0.0859984	-0.8020267	0.1505655	-0.3918219	0.1652374	-0.320478	-0.03178337	-0.4057711	-0.1581084	-0.5513648	0.05051179	0.4104	0.1861	0.338	0.2343	0.3416	0.1711	0.5281	0.175	0.3596	0.1815	0.4137	0.06162	0.04895017	0.649803	0.02553522	0.5321477	0.2810243	0.3413534	0.6063245	0.8580817	0.2923806	0.391637	0.2249896	0.4132585
chr13_77002174	-0.6910187	0.09705821	-0.7337368	0.1948026	-0.1409047	0.1615163	0.09003033	0.01288457	-0.3091481	-0.1282238	-0.583913	0.03422789	0.4233	0.2022	0.3751	0.2451	0.3711	0.193	0.5698	0.1772	0.3666	0.1999	0.4055	0.07409	0.1391434	0.6382865	0.06978816	0.4409765	0.7244019	0.4115677	0.8966894	0.942951	0.4327034	0.5296809	0.1880798	0.6450085
chr13_77009243	0.08776314	0.06561695	0.5953737	0.03107876	0.2221759	0.03572665	-0.1402761	-0.1438502	-0.7925789	0.09625051	-0.4235734	-0.2206904	0.4878	0.2176	0.4982	0.3253	0.3979	0.223	0.6506	0.2291	0.3541	0.2302	0.5447	0.08489	0.8751985	0.7685113	0.3001171	0.9280151	0.608465	0.8758952	0.8699366	0.541072	0.03632533	0.6840905	0.5143095	0.00958819
chr13_77032909	-0.2247062	-0.07068461	0.3581508	-0.02488441	-0.4503713	-0.08128443	-1.158102	0.2540117	-0.2560569	-0.1484216	0.3797829	0.05120441	0.3873	0.1782	0.3463	0.2307	0.3436	0.179	0.5462	0.1798	0.3386	0.1726	0.4017	0.06471	0.5927155	0.6963073	0.3319331	0.9164114	0.2183454	0.655042	0.0757214	0.1646131	0.4767418	0.396989	0.3865966	0.4297427
chr13_77032918	-8.751973	0.01256024	1.222668	-0.1546219	-1.334332	-0.04064005	-1.935096	-0.1602999	0.2846419	-0.3633277	-0.2418626	-0.1661755	1.178	0.2444	0.5529	0.3219	0.5057	0.2284	2.04	0.2343	0.5189	0.2523	0.58	0.08045	NA	0.9602549	0.06538446	0.6492715	0.02282618	0.8624703	NA	0.5059731	0.6391279	0.1634762	0.7340835	0.03950575
chr13_7703293	0.2314634	-0.1478038	0.2601351	0.2226898	-0.2536914	0.1498515	0.3790228	-0.3307446	-0.001456508	-0.1314408	0.7408286	-0.1306086	0.3482	0.1583	0.3312	0.1964	0.3088	0.1427	0.4505	0.148	0.2912	0.1687	0.4681	0.0624	0.5331904	0.3565696	0.4586311	0.2662348	0.4345742	0.2986334	0.4525764	0.02709473	0.9961822	0.4425038	0.1619539	0.0367071
chr13_77032963	1.17624	0.1377364	-0.02251844	0.1297569	0.5891967	0.2118169	1.615306	-0.252244	0.2983583	0.02559054	0.7234663	-0.216382	0.3353	0.1509	0.3096	0.1874	0.2913	0.1539	0.4884	0.14	0.278	0.148	0.3427	0.05614	0.0009499389	0.3668902	0.944862	0.4964163	0.05299924	0.1738517	0.00390106	0.07442395	0.3025756	0.86422	0.04734052	0.000118965
chr13_77032997	0.1352301	0.1317172	-0.4428378	-0.007350589	0.03069824	0.2967357	1.378366	-0.2133241	-0.3704836	-0.2304886	-0.5252924	-0.3133915	0.5395	0.2373	0.5421	0.3265	0.4331	0.2479	0.9087	0.2304	0.4684	0.2437	0.5618	0.08551	0.8328478	0.589741	0.4924314	0.9830227	0.9490597	0.2461978	0.5265961	0.3676011	0.4846631	0.3589993	0.4392182	0.000260667
chr13_77033041	0.6207815	-0.05522787	-0.5981087	-0.4227083	-0.1030341	0.041811	1.555871	0.1767401	-0.09351924	0.01634427	0.8453678	0.1768172	0.3928	0.1779	0.3141	0.2	0.2722	0.1555	0.5786	0.1585	0.297	0.1739	0.3924	0.05908	0.1461198	0.759992	0.07063348	0.0383738	0.7156858	0.7905393	0.02829284	0.2709037	0.7636651	0.9262574	0.04752831	0.002811632
chr13_77033080	0.8086657	0.05369778	0.2635163	-0.2106913	0.5150175	0.3870339	0.4872806	-0.2721906	-0.3617683	-0.3332584	0.4155058	-0.2328015	0.3706	0.1642	0.3403	0.1873	0.2505	0.1594	0.4541	0.1614	0.2954	0.1506	0.416	0.06223	0.04269651	0.7470073	0.4665229	0.2691685	0.04654611	0.01652893	0.3390462	0.09604771	0.2419929	0.02869634	0.3637281	0.0001886609
chr13_77033107	0.9566969	-0.1017981	-0.03884693	0.003220197	0.9710529	0.1675906	0.7185805	-0.2265897	-0.1664833	0.02155645	0.9745163	-0.2060269	0.338	0.1579	0.2664	0.1816	0.2657	0.1358	0.4207	0.1469	0.2771	0.1471	0.411	0.05516	0.007724504	0.5243776	0.8882237	0.9860876	0.000426158	0.2214556	0.1212493	0.1270741	0.563751	0.8847514	0.03065167	0.0001919433
chr13_77033173	0.02591264	0.2315051	0.6782486	0.150952	-0.07135279	0.2632795	-0.2112647	-0.1099773	0.1810519	-0.1211245	-0.24691	-0.2044431	0.3387	0.1556	0.2973	0.1935	0.2526	0.1389	0.4333	0.1439	0.2756	0.1472	0.3561	0.06029	0.9426145	0.141643	0.02939063	0.4440514	0.7846126	0.06050617	0.6603546	0.4494646	0.5277166	0.4157062	0.5170364	0.000712231
chr13_77048772	0.1441245	0.148503	-0.1840502	0.1229735	-0.005372246	-0.1495034	0.3847774	0.03786826	-0.3484247	-0.1209085	0.3155398	-0.08628037	0.284	0.1132	0.213	0.1555	0.1997	0.1214	0.3925	0.1225	0.1926	0.1223	0.2965	0.04819	0.6265526	0.1924276	0.3985261	0.4346808	0.9789704	0.2215619	0.36724	0.7589953	0.07586677	0.3264939	0.3094577	0.0737211
chr13_77048872	0.03006417	-0.04941928	-0.1344363	-0.1122819	0.06274273	0.06124184	0.4959716	-0.0409071	0.242888	0.1798807	-0.3108586	-0.09610572	0.2683	0.1181	0.2171	0.1394	0.1848	0.1108	0.3748	0.1198	0.1966	0.1126	0.2999	0.04396	0.9140386	0.6777581	0.5455328	0.425102	0.7386292	0.5827852	0.2198842	0.7346079	0.2257684	0.1124312	0.3227465	0.02895527
chr13_771	0.7620921	-0.05892979	0.7625607	0.0781652	-0.01593248	0.1019219	1.660661	0.03498667	0.4508204	0.1397416	0.2317991	0.01352707	0.326	0.1296	0.2447	0.185	0.238	0.1337	0.4346	0.125	0.224	0.1426	0.2676	0.05235	0.02710541	0.652083	0.002514683	0.6779798	0.9481584	0.4499647	0.0005787224	0.7812442	0.04982664	0.3320762	0.4039294	0.7963741
chr13_77131177	0.6852808	0.158969	-0.08885637	0.4511867	0.3619312	-0.08198676	0.979947	-0.1894344	0.499143	0.2927472	-0.2845076	-0.3039582	0.4274	0.1905	0.3682	0.2708	0.3574	0.199	0.6015	0.1843	0.3684	0.2037	0.4296	0.07386	0.1471847	0.4126715	0.8224676	0.1087424	0.3442546	0.6863939	0.1930869	0.3123746	0.2078134	0.1594225	0.5498165	4.059125e-05
chr13_77131201	0.1712866	0.01813674	-0.3042875	0.1327408	0.2988622	-0.233699	0.2276375	-0.04665181	0.1078663	0.2399214	-0.2898854	-0.2266698	0.3186	0.1422	0.262	0.1987	0.2661	0.1433	0.394	0.1311	0.2523	0.1571	0.3363	0.05436	0.6103269	0.8995358	0.2623592	0.5126443	0.2789743	0.1065261	0.5954011	0.724255	0.6790933	0.1314969	0.416919	3.132343e-05
chr13_77131263	0.9891737	-0.1072965	-0.3668434	0.2093929	0.4313352	-0.0707006	1.64551	-0.1387743	0.1412435	0.1423475	0.3530708	-0.1348071	0.3636	0.1463	0.2857	0.1879	0.2946	0.1514	0.5019	0.1464	0.2572	0.1487	0.3709	0.05495	0.01126737	0.4681394	0.218511	0.2737201	0.1617647	0.6443712	0.00457237	0.3483992	0.595638	0.3438236	0.3766792	0.01430305
chr13_77131293	0.7750893	-0.008085856	0.008905261	0.2705721	1.105255	-0.1713063	0.3451479	-0.133229	0.395384	0.2397517	0.6797455	-0.1956071	0.4227	0.1803	0.3659	0.2368	0.3334	0.1888	0.5786	0.1864	0.3136	0.1996	0.5148	0.0681	0.09655427	0.9648154	0.9819293	0.2669469	0.001775449	0.372916	0.626591	0.4825411	0.2312323	0.2391992	0.2576351	0.0041611
chr13_7713955	0.618113	-0.0145142	0.1032997	0.05354799	1.067947	0.09933666	0.5948842	-0.4027009	-0.6484099	0.07509709	0.4956094	-0.2658717	0.4188	0.1769	0.3731	0.2094	0.2672	0.1623	0.5534	0.1536	0.2658	0.1647	0.4664	0.06916	0.1801653	0.935638	0.7972743	0.8025473	0.0001174023	0.545883	0.3705984	0.009579802	0.01868716	0.6529007	0.3472317	0.0001255164
chr13_7714058	-0.4094083	0.2458592	0.05279541	-0.006512368	-0.5282172	-0.08227615	-0.4876282	0.1195138	0.1875978	-0.1996237	-0.1171245	-0.1727506	0.2978	0.1269	0.2562	0.1678	0.2092	0.1353	0.3946	0.1361	0.2388	0.1384	0.3068	0.05107	0.1893852	0.05463573	0.8421116	0.9694804	0.0135465	0.5468347	0.2561762	0.3843216	0.4455483	0.1531517	0.7163428	0.0007295961
chr13_7725115	-0.2681243	-0.1004962	-0.5141436	-0.1177012	-0.1321517	0.1791742	-0.375242	0.2350852	0.1018886	0.05973651	0.01815699	-0.1120297	0.2853	0.137	0.2473	0.157	0.231	0.1331	0.3802	0.1302	0.2152	0.1361	0.2823	0.05425	0.3677276	0.4674512	0.04396218	0.4590621	0.5777921	0.1821433	0.3613251	0.07342173	0.6438184	0.6636842	0.9508001	0.03920557
chr13_77258803	-0.2371601	-0.1725289	-1.434964	-0.419964	0.2725629	0.03298989	-0.5500856	-0.1457334	-0.9449196	0.0776342	-0.2793108	-0.1419362	0.6291	0.3067	0.5253	0.3927	0.53	0.2934	0.961	0.2448	0.5784	0.2781	0.7173	0.1106	0.769493	0.5923577	0.02010119	0.3253533	0.6627646	0.9143991	0.8742212	0.5638025	0.1826373	0.7885861	0.7861492	0.2021479
chr13_77258814	-1.184768	-0.1588954	-1.026767	-0.2551784	0.05818736	-0.3271494	-2.478655	0.01036971	-0.6670133	0.03777724	-0.9400846	-0.1726804	0.511	0.2128	0.4204	0.2819	0.3941	0.2159	0.6718	0.2182	0.4192	0.254	0.4844	0.08268	0.04626563	0.4656429	0.0266884	0.3851222	0.892061	0.1389948	0.006276294	0.9630084	0.1485696	0.8856177	0.08953946	0.03739835
chr13_77258834	1.449267	-0.106739	-0.6118917	-0.2897585	0.1548556	-0.3019807	4.312475	-0.005218556	0.5258476	0.1976466	0.2711388	-0.2784041	0.5735	0.2278	0.4352	0.2929	0.4203	0.2167	0.8747	0.2111	0.4495	0.231	0.5504	0.0805	0.03843556	0.6482138	0.2055595	0.3442057	0.73814	0.173694	0.01687085	0.980722	0.2960211	0.4051426	0.6808598	0.0005664031
chr13_77258848	1.207772	-0.1355435	0.2983758	-0.05949782	0.2038629	-0.2260195	2.740794	0.2064331	0.7353256	0.3612023	-0.07737695	-0.1400115	0.5566	0.1948	0.4408	0.2728	0.3941	0.1907	0.8531	0.2045	0.4218	0.2085	0.5062	0.07613	0.07143228	0.4949363	0.5434624	0.8338018	0.6344862	0.2446432	0.09369076	0.3230941	0.1139617	0.09020615	0.8951207	0.06668768
chr13_77262635	0.3208607	-0.131371	-0.1279506	0.621364	0.1742759	-0.0994895	-0.4772595	0.05493937	-0.05528164	-0.03675785	-0.1620999	-0.08866803	0.4872	0.2114	0.3629	0.314	0.3256	0.2005	0.6815	0.2379	0.3569	0.2406	0.5642	0.08936	0.5652016	0.5435931	0.7425017	0.06027439	0.6128014	0.6268744	0.6083028	0.8225204	0.8849533	0.8821156	0.8124911	0.3230122
chr13_77262738	0.5162226	0.273359	-0.0114096	0.3900171	0.1314786	0.3506463	1.501782	-0.1957038	0.02812888	0.2901941	0.3938268	-0.1466971	0.3915	0.1549	0.3188	0.2237	0.2685	0.165	0.5593	0.1599	0.2865	0.1607	0.415	0.0638	0.2250056	0.08125597	0.9729395	0.08926275	0.6371431	0.03608206	0.02602333	0.2269836	0.9250572	0.07469329	0.3879162	0.02175356
chr13_773	0.8331	-0.1723693	0.4698986	0.07419467	-0.03270195	0.1452647	1.201582	-0.1275907	-0.3000239	0.07820867	0.8420305	0.1380323	0.3858	0.1439	0.267	0.1841	0.2766	0.1476	0.528	0.1531	0.2812	0.1554	0.3605	0.06768	0.04634553	0.2358696	0.08988045	0.6920133	0.9095425	0.3303552	0.05327995	0.4101917	0.3058875	0.6190767	0.02935595	0.04187025
chr13_77334133	0.1931117	-0.2083214	-0.247423	-0.04532799	0.3571931	-0.07333818	-0.01559644	-0.08282274	-0.3775321	-0.1832563	-0.08996812	-0.2216856	0.3203	0.1372	0.2592	0.183	0.2213	0.149	0.4088	0.1347	0.2443	0.1524	0.2908	0.05953	0.5679011	0.1325765	0.3565595	0.8076095	0.1154764	0.6264651	0.9722247	0.5423491	0.1339936	0.2346669	0.7672216	0.000201342
chr13_77334205	0.6113966	-0.05125548	0.1553664	0.2524465	0.2089455	-0.002523639	0.254977	-0.163245	-0.2484739	-0.1334187	0.7222182	-0.06649791	0.3386	0.1206	0.252	0.1598	0.2381	0.1315	0.4723	0.1388	0.232	0.1401	0.3493	0.04873	0.08931904	0.6730966	0.5507504	0.1188865	0.394039	0.9848215	0.6341775	0.2441274	0.2975107	0.3457226	0.05269908	0.1728831
chr13_77334225	NA	NA	NA	NA	NA	NA	NA	NA	NA	NA	NA	NA	NA	NA	NA	NA	NA	NA	NA	NA	NA	NA	NA	NA	NA	NA	NA	NA	NA	NA	NA	NA	NA	NA	NA	NA
chr13_77334237	NA	NA	NA	NA	NA	NA	NA	NA	NA	NA	NA	NA	NA	NA	NA	NA	NA	NA	NA	NA	NA	NA	NA	NA	NA	NA	NA	NA	NA	NA	NA	NA	NA	NA	NA	NA
chr13_77338265	0.2498813	0.01809915	0.36539	0.2609404	0.8386128	-0.01047703	-0.05784339	-0.08178336	-0.2324532	-0.1558499	-0.5071602	-0.267342	0.4285	0.161	0.4269	0.2103	0.3729	0.1922	0.6287	0.1732	0.3101	0.1904	0.4279	0.07837	0.5982606	0.9116556	0.4389292	0.2251098	0.03691659	0.9573377	0.9429622	0.6418928	0.4760596	0.421648	0.2840604	0.0006719202
chr13_77338300	0.5109339	0.04447657	0.1204086	-0.08147533	0.3546876	0.1434742	-0.341949	0.00578222	0.0007546151	-0.07983928	0.540189	-0.1115238	0.2982	0.1215	0.2611	0.1561	0.235	0.1231	0.386	0.1102	0.2297	0.13	0.3393	0.05388	0.1019569	0.7163432	0.6562025	0.6061724	0.1423648	0.2474177	0.4138018	0.9584086	0.9974489	0.5425664	0.1342308	0.03874849
chr13_77415318	-0.0770677	-0.06296025	0.2459148	0.1578942	0.5075041	0.2773958	0.04802185	-0.1435768	-0.3063479	-0.02019152	-0.4325464	-0.2166565	0.4728	0.1769	0.3429	0.2236	0.3253	0.2	0.6758	0.1824	0.3416	0.1726	0.4504	0.06983	0.8857902	0.7261168	0.5005138	0.4912846	0.1401432	0.1741604	0.9582285	0.4389613	0.3993089	0.9082638	0.3912041	0.001967774
chr13_77415503	0.006493137	-0.03125185	-0.08129718	0.1150333	-0.8474268	-0.1621661	-0.03919651	-0.1359309	0.3564179	0.1105632	0.2485697	-0.4356727	0.5821	0.2041	0.5314	0.2968	0.4255	0.2325	0.6614	0.2141	0.4294	0.2161	0.6615	0.08928	0.9927632	0.8808458	0.8968842	0.7112975	0.07149548	0.497534	0.9645464	0.5351443	0.4534846	0.6173985	0.7780935	1.171729e-06
chr13_77433914	1.044039	-0.1189575	0.3162766	-0.7639743	0.3428818	0.02440218	0.882163	0.3634432	0.1946551	-0.2074489	0.055757	0.04912562	0.3959	0.168	0.3368	0.2115	0.3337	0.1672	0.5024	0.1751	0.3404	0.1817	0.3545	0.07071	0.01544985	0.4851671	0.3765883	0.0004148424	0.3327361	0.8855861	0.1289612	0.04099655	0.5907895	0.2615623	0.8830777	0.488304
chr13_77433946	0.5342041	-0.1561404	-0.4995155	0.6876742	-0.2544564	-0.02565382	4.191285	0.06681768	-0.3003455	0.1287388	0.6917499	-0.2080105	0.5042	0.1832	0.3472	0.2765	0.3138	0.1835	0.7536	0.1797	0.3317	0.1793	0.462	0.06242	0.3602034	0.4021035	0.1772737	0.01684348	0.4413422	0.8906917	0.0002563012	0.7145321	0.3929887	0.4799569	0.1842045	0.0008812261
chr13_77433977	0.7072587	-0.1282714	0.2041527	0.2191377	-0.9317161	0.00203743	0.5974545	-0.0906033	0.1095077	0.05260104	0.5355542	-0.1268653	0.4968	0.1597	0.3475	0.2108	0.3049	0.1846	0.6472	0.1787	0.3588	0.1793	0.4907	0.06056	0.216638	0.4278396	0.5817177	0.3095373	0.003610769	0.9913453	0.4816033	0.6178834	0.7757336	0.7728762	0.3416168	0.03652589
chr13_77434009	0.06298147	-0.2386979	0.5009464	0.1998621	0.1188593	0.08046813	0.04765634	-0.28349	-0.4718976	-0.01620092	-0.6266121	-0.07459507	0.3975	0.1819	0.3795	0.2896	0.3105	0.2424	0.6007	0.2099	0.3367	0.208	0.44	0.07369	0.8844041	0.1969271	0.2219843	0.508896	0.7159483	0.7474043	0.9494272	0.1866654	0.1869338	0.9392715	0.2009481	0.3127206
chr13_77465321	-0.814532	-0.2290487	1.101272	0.04276755	-1.563541	-0.2626803	-1.426174	0.1258814	0.9365929	-0.2259872	-0.8459264	-0.1117441	0.5536	0.2284	0.5171	0.3181	0.5368	0.2609	0.6704	0.2355	0.5043	0.2558	0.4804	0.0816	0.2204608	0.3288998	0.06832312	0.8985737	0.01399162	0.3310738	0.1144526	0.6034161	0.1087676	0.3930718	0.1224967	0.1723016
chr13_77469011	-0.7884863	-0.03428085	-0.0306288	0.07514008	-0.2662651	0.08035989	-0.7402916	0.01800791	-0.2768437	0.05023952	-0.5232355	0.00421657	0.2415	0.1108	0.2114	0.1513	0.2066	0.1191	0.3328	0.1125	0.2103	0.1163	0.2455	0.04237	0.00153326	0.7584712	0.8873872	0.6234883	0.2073123	0.5029064	0.03593736	0.8736262	0.1981	0.6678863	0.03882089	0.9207981
chr13_77469035	7.230912	0.1350887	0.36504	-0.1913134	3.121826	0.1143802	-7.304022	0.03296411	2.507155	0.07677365	-0.3762879	0.05437173	0.8366	0.3397	0.6815	0.4647	0.7098	0.3521	1.192	0.3406	0.6999	0.3931	0.737	0.1052	2.191897e-06	0.7083874	0.6950638	0.7154545	0.001947721	0.7610907	NA	0.927496	0.01051169	0.857482	0.7300278	0.6072704
chr13_77469075	-0.2662714	-0.02575077	0.4486138	-0.08523963	-0.3544504	0.120735	-1.029306	-0.1816295	-0.2998375	-0.2490263	-0.07489632	-0.2532235	0.2866	0.1263	0.2481	0.191	0.23	0.1449	0.3659	0.1394	0.2291	0.1363	0.3019	0.04547	0.3734145	0.8397189	0.07983174	0.6613393	0.1336732	0.409692	0.008844529	0.1969757	0.20268	0.07029656	0.8130389	2.647741e-08
chr13_77469107	0.3531425	-0.05120059	-0.2710028	0.2345092	0.662698	-0.02077357	-0.01167503	-0.2189117	-0.2194449	-0.2086669	-0.3120164	-0.3252736	0.393	0.1757	0.3139	0.2409	0.3215	0.1814	0.4899	0.1698	0.3191	0.1733	0.3811	0.05471	0.4086452	0.7742073	0.4123846	0.3447597	0.05095777	0.9103333	0.9834245	0.2039027	0.5145642	0.2356776	0.449086	2.91154e-09
chr13_77469111	0.7578128	-0.05482678	-0.01843474	-0.09888911	0.3218439	-0.02960036	0.5656639	0.04885584	0.2958003	0.03945408	0.4822872	-0.09755679	0.2186	0.09227	0.1781	0.1223	0.181	0.09557	0.2972	0.09869	0.1754	0.09202	0.2396	0.03605	0.0007174526	0.5540752	0.9188734	0.422259	0.08033012	0.757849	0.06916968	0.6222763	0.0968564	0.6694257	0.05067131	0.006842928
chr13_77522424	1.887106	-0.08498255	-1.169261	-0.04541335	0.2356544	0.1928249	-3.20663	-0.0219503	-0.9480484	0.09350607	-0.4206846	-0.3366069	0.753	0.2479	0.4533	0.3672	0.4459	0.2589	1.284	0.2649	0.4798	0.2662	0.5921	0.09293	0.09913197	0.7398068	0.02149326	0.9084174	0.636182	0.4718999	NA	0.9363149	0.08298339	0.73492	0.5669403	0.0003103771
chr13_77570283	0.5789564	-0.1334833	0.2218282	-0.01956387	0.1089945	0.1207837	-0.1103706	-0.03074609	0.09185069	0.1046812	0.8810854	-0.1611609	0.3153	0.1444	0.2819	0.1963	0.2587	0.1434	0.3927	0.1427	0.2737	0.141	0.3442	0.05348	0.08141279	0.3603432	0.4502551	0.9221514	0.6840273	0.4045175	0.7960383	0.8311284	0.746866	0.4623379	0.01624372	0.002619642
chr13_77570315	0.2548041	0.08045897	0.001219139	0.110161	0.3008539	0.03373488	0.1769035	-0.2539217	-0.4360835	-0.1084681	0.05315756	-0.1410685	0.3327	0.1374	0.2704	0.192	0.2689	0.1361	0.4132	0.1378	0.2469	0.1347	0.3271	0.05111	0.4701482	0.5618957	0.9965366	0.5733802	0.2812019	0.8060214	0.6966306	0.06798539	0.08697884	0.4249182	0.8779473	0.005842565
chr13_77570335	-0.327847	0.0582328	-0.4628378	-0.03228411	-0.455566	0.02398981	-0.05692868	-0.02992495	0.1202096	-0.04510288	-0.2047063	-0.0255981	0.2697	0.1252	0.239	0.1701	0.2392	0.1354	0.3639	0.1299	0.2516	0.1407	0.2831	0.04764	0.2417781	0.6444697	0.0600485	0.8516379	0.06442147	0.8606509	0.8841467	0.8193219	0.6437867	0.7509615	0.4879914	0.5914655
chr13_77570339	-0.2294117	-0.04843351	-0.2376289	-0.05143592	-0.4852126	-0.05267253	-0.03346909	0.04012204	0.1943043	-0.009071039	-0.5111147	0.02549743	0.2699	0.1239	0.2287	0.1665	0.2206	0.1309	0.3435	0.1265	0.22	0.1357	0.2784	0.04313	0.413104	0.698093	0.3117752	0.7606614	0.03192675	0.6899483	0.9270899	0.7530484	0.3889281	0.9471964	0.07784675	0.554771
chr13_77578854	0.9721844	-0.1428583	0.1220463	0.004035605	0.6375175	0.1832515	0.4060908	-0.2471873	0.7980114	0.08577778	-0.1082431	-0.1761093	0.4217	0.1863	0.377	0.2086	0.3496	0.1847	0.5539	0.1717	0.3414	0.178	0.4922	0.06779	0.03658351	0.4512134	0.7642967	0.9849045	0.0875447	0.329517	0.5415923	0.1561129	0.02801845	0.6353559	0.8481859	0.009545043
chr13_77600590	-0.6914153	0.1056615	-0.4189942	0.1289436	-0.6016342	0.02894601	-1.545063	-0.06734297	0.1403911	0.1381638	-0.5122477	-0.1450336	0.5845	0.2719	0.5105	0.3427	0.5423	0.2539	0.7222	0.2238	0.5693	0.2752	0.5999	0.09589	0.3371499	0.7084312	0.4803456	0.7237335	0.351279	0.9121955	0.1389325	0.7693124	0.8393385	0.6293349	0.4944964	0.1321879
chr13_77600597	-0.6840982	0.03585364	-1.232822	0.7427025	2.950609	-0.04649028	-0.5472345	-0.2916105	-1.671466	0.07533938	-1.013834	-0.2322004	0.7388	0.3379	0.5917	0.4722	0.6985	0.323	0.8567	0.3308	0.7162	0.3303	0.6644	0.1174	0.5326102	0.9204505	0.09302522	0.1656068	0.002503774	0.8916491	0.7417874	0.4054644	0.1033669	0.8295395	0.2540979	0.04950932
chr13_77600601	0.5545567	-0.0157702	0.2940887	-0.1683831	1.38835	0.08557681	0.08870443	0.3093045	-1.020431	0.3484651	-1.41638	-0.212288	0.8192	0.3074	0.6253	0.3605	0.7638	0.3354	1.304	0.2649	0.5528	0.3462	0.6974	0.1146	0.6978416	0.9610644	0.7135985	0.6630724	0.2407027	0.810044	NA	0.2602015	0.1239896	0.345017	0.1455195	0.06573571
chr13_77600650	0.9033274	-0.05421519	0.02863545	0.156764	0.1608759	0.007622815	1.305903	0.06602858	0.2372406	-0.1448112	0.09062018	-0.185369	0.4625	0.1742	0.39	0.2296	0.4388	0.177	0.6767	0.1618	0.4041	0.1765	0.4198	0.06847	0.08332845	0.7592504	0.946096	0.5063512	0.741819	0.9661904	0.1553633	0.6871612	0.5912577	0.4193328	0.8446706	0.006914185
chr13_7765097	0.0762107	0.009596212	0.04534686	0.04580627	0.3087518	0.09234989	0.5518384	0.05010988	0.05812397	0.02116227	0.1364103	-0.09710137	0.3696	0.1473	0.317	0.204	0.258	0.1713	0.4976	0.1573	0.2585	0.1687	0.4316	0.06267	0.8480578	0.9486225	0.8920803	0.8260124	0.2476004	0.5953194	0.3360728	0.7530679	0.8280458	0.9015961	0.7755643	0.1220172
chr13_7765171	-0.0371204	-0.126657	-0.6896527	0.07266998	0.09480615	0.2236468	0.1625557	0.0400449	-0.3912713	-0.02349374	-0.2340821	-0.1514926	0.295	0.1305	0.2513	0.1708	0.2542	0.1378	0.4147	0.1373	0.2423	0.1343	0.3174	0.05091	0.9042994	0.3359231	0.007900976	0.6750581	0.7183179	0.1079452	0.7213247	0.7726597	0.1171843	0.8623763	0.4843246	0.002960243
chr13_7765200	0.06277306	-0.1868763	-0.3915066	-0.02650668	0.123979	0.3080771	0.2806701	-0.08789488	-0.03099948	0.285335	0.09210479	-0.1131197	0.2854	0.1262	0.2602	0.1766	0.2159	0.1416	0.394	0.1413	0.2192	0.1559	0.3398	0.05316	0.8330436	0.1418449	0.1462767	0.8825516	0.5750024	0.03125872	0.5126364	0.5380243	0.8902549	0.07062749	0.7987791	0.03359489
chr13_7765292	0.09485763	0.04812063	0.1311442	0.01238917	-0.1099382	0.003289375	0.03885867	-0.1460199	-0.1138796	0.01401234	-0.2023276	-0.1909886	0.2718	0.1198	0.2334	0.163	0.2054	0.1135	0.3748	0.1233	0.207	0.1231	0.2918	0.05058	0.7369769	0.6900539	0.5848137	0.9402222	0.6003987	0.9770289	0.9234246	0.2399032	0.59042	0.9100598	0.5072015	0.0001625049
chr13_77664452	0.008088291	0.009675963	0.04008	-0.01159083	-0.1151413	0.003608366	-0.2439651	-0.08304887	0.1711434	0.157429	0.1972148	-0.0002983906	0.2419	0.09749	0.1998	0.1214	0.1964	0.099	0.3048	0.09869	0.1985	0.1048	0.2138	0.04055	0.9741184	0.9213145	0.8441752	0.9244974	0.5653986	0.9710678	0.4458667	0.4023653	0.3980958	0.1351982	0.3675364	0.9941336
chr13_77664456	1.520458	-0.3383446	2.751904	0.7998656	-0.5560331	-0.372183	-0.3415654	0.2402113	0.9213072	-0.00938323	0.5159524	-0.07319707	0.6637	0.2965	0.6467	0.4266	0.5633	0.3148	0.8582	0.2915	0.575	0.3242	0.7068	0.1017	0.08660641	0.2757945	0.001171591	0.08992266	0.4147327	0.2617884	0.8381186	0.430542	0.1898897	0.9781571	0.6055749	0.4739892
chr13_77664488	-0.4899827	0.1054998	-0.1758479	-0.314236	-0.02949072	0.0951998	-1.003808	-0.06814603	-0.6067413	-0.01503778	-0.446893	-0.1023781	0.3165	0.1444	0.2935	0.1796	0.2637	0.1527	0.4119	0.1421	0.2685	0.1585	0.3368	0.05212	0.1419568	0.46971	0.566811	0.08521559	0.9140941	0.5378074	0.02637255	0.6350026	0.02949805	0.9253663	0.2115342	0.04980825
chr13_77664512	0.5825655	-0.1494719	-0.01955535	-0.1447529	-0.09889417	0.1226577	0.4025868	-0.02612607	-0.2748827	0.09900916	0.5118667	-0.162399	0.3211	0.1337	0.2652	0.1831	0.2592	0.1472	0.4651	0.1364	0.2614	0.1463	0.3371	0.04957	0.08575904	0.267893	0.9433199	0.4370393	0.7125029	0.4098284	0.4435143	0.8495051	0.3100982	0.503194	0.1528417	0.001067411
chr13_77664551	-0.1994594	-0.06868076	0.02550614	0.1595891	-0.2373024	-0.08510067	-0.1182969	0.03278506	-0.2160154	-0.1212418	-0.2783896	-0.0691869	0.2212	0.09507	0.1926	0.1322	0.1915	0.09392	0.2907	0.09803	0.1962	0.1052	0.2135	0.03544	0.3791961	0.472048	0.896605	0.2314687	0.2238923	0.3670079	0.6970069	0.739264	0.2803218	0.2517565	0.2027102	0.05105706
chr13_77664872	-0.3115229	0.05842118	0.7061146	0.1146636	0.5853439	-0.1754421	-1.820818	0.05790446	0.2432502	-0.1412485	-1.664667	0.02631135	0.5773	0.1963	0.4291	0.2888	0.4609	0.2141	0.7762	0.2255	0.467	0.2327	0.5598	0.08528	0.65949	0.7704232	0.1371803	0.7038588	0.2597146	0.4234568	0.1391396	0.802457	0.6450924	0.5549659	0.01373675	0.7585351
chr13_77664876	0.4752767	-0.3674347	0.1176395	-0.4222217	-0.3850279	-0.01652635	-0.3782036	0.2149546	0.1656627	0.3888728	0.5201938	0.0623025	0.5066	0.1847	0.4154	0.2728	0.4289	0.2023	0.6845	0.2278	0.5169	0.2203	0.591	0.09245	0.4185887	0.05056744	0.7967111	0.1364797	0.4173954	0.9362347	0.6870968	0.3581994	0.7838107	0.0851004	0.4776878	0.5022086
chr13_77664884	-0.1486938	0.2060357	-0.4794732	-0.405511	-0.08629947	-0.2594772	-0.9599075	0.2039335	0.01315352	0.0640601	-0.007382656	-0.1305056	0.4237	0.1874	0.4641	0.298	0.3958	0.2038	0.6201	0.1922	0.4065	0.2003	0.4871	0.06812	0.7505734	0.2801576	0.3601265	0.1939613	0.8412988	0.2125903	0.2245828	0.2977522	0.9764149	0.7540228	0.9894389	0.0559572
chr13_77664888	1.028961	0.1072256	-0.08960987	0.1757918	0.6994933	-0.2171615	0.9957183	0.1786914	-0.2910162	0.199059	1.427714	-0.1295646	0.5592	0.2077	0.4128	0.3109	0.4159	0.1866	0.5889	0.1737	0.4723	0.1829	0.5258	0.06601	0.1271422	0.6135628	0.8432645	0.590986	0.1261361	0.2528975	0.1717749	0.3110135	0.5870514	0.2846238	0.02090636	0.05016891
chr13_77664908	-0.2068371	0.1826237	-0.2102149	0.336381	0.5648043	0.08430812	0.3444253	0.07233412	-0.06878214	0.06035926	-0.6592972	-0.005797254	0.3409	0.1675	0.3316	0.226	0.4003	0.1524	0.479	0.1777	0.38	0.1528	0.2999	0.06055	0.5684102	0.2824251	0.5497913	0.1470858	0.1960199	0.5845568	0.5279141	0.6887301	0.8670335	0.6962536	0.03597591	0.923864
chr13_77664932	0.698178	-0.2386017	0.1591948	0.3895406	0.21753	0.2142948	2.051604	-0.3930629	-0.09773938	0.05563169	0.1546372	-0.03008482	0.5157	0.2224	0.4462	0.3602	0.4615	0.2213	0.7293	0.2208	0.4374	0.2095	0.512	0.07623	0.2460761	0.2955702	0.749504	0.31304	0.675832	0.344998	0.05426491	0.08252147	0.8407408	0.795132	0.795299	0.6939427
chr13_77664947	0.01827117	-0.5802846	0.1141735	-0.04168041	0.7510116	0.2474144	-1.046296	-0.2148969	-0.09663867	-0.2001649	-0.4448677	0.02151496	0.4458	0.1942	0.4377	0.2771	0.4686	0.1961	0.5581	0.2313	0.5003	0.222	0.4915	0.07621	0.9707345	0.003376658	0.81457	0.8850849	0.1568293	0.2160211	0.1197998	0.3660544	0.8671739	0.3793228	0.43055	0.7783342
chr13_77664970	0.5348757	0.05550985	-0.3120454	0.407364	-0.2411767	-0.1313548	0.7149751	0.02588548	-0.5732915	0.1400834	1.619607	-0.01756207	0.5101	0.1879	0.3757	0.2648	0.4152	0.1981	0.7132	0.1764	0.45	0.1665	0.5515	0.06836	0.3671147	0.7716936	0.4414636	0.13795	0.5971983	0.5157358	0.4822394	0.8851515	0.2552451	0.4067661	0.01429565	0.7977156
chr13_77690836	0.3762548	0.03150948	0.06184397	-0.1135989	0.1399496	-0.06738341	0.2234452	0.09918725	0.0956927	-0.01931047	-0.158278	-0.1798656	0.2946	0.1284	0.2635	0.1755	0.2276	0.1268	0.4265	0.1253	0.2174	0.1422	0.3342	0.05088	0.2222785	0.8077191	0.8208845	0.523968	0.5493363	0.5981065	0.6355962	0.4322428	0.6674567	0.893072	0.6553289	0.0004147496
chr13_77690855	1.360319	-0.08734266	0.6590535	-0.1137856	0.6285933	-0.1118683	0.01057646	0.02570488	0.1978765	0.001886771	0.8096403	-0.2183898	0.359	0.1518	0.3343	0.1824	0.2876	0.1455	0.4684	0.1534	0.2629	0.147	0.415	0.0562	0.0004053228	0.5695517	0.06316621	0.5396386	0.03632159	0.4468529	0.9840834	0.8684841	0.4677212	0.9898705	0.07589666	0.0001045435
chr13_777	0.6551358	-0.01365611	0.5262187	0.0803826	-0.07425436	0.064	0.3743704	-0.0158667	0.3974611	0.06627342	0.6666566	0.02475587	0.3672	0.1592	0.2986	0.2175	0.2827	0.15	0.4864	0.1659	0.2849	0.1743	0.3474	0.06223	0.09701458	0.9325114	0.09259058	0.718303	0.8010821	0.6731423	0.5012694	0.9248591	0.1811334	0.7081024	0.07194464	0.6913369
chr13_7770319	0.4818763	0.06065201	-0.1295311	-0.04974131	0.03566452	-0.1386341	0.8064181	0.04586718	0.2524651	-0.01173089	-0.1623088	-0.174887	0.33	0.1431	0.249	0.1766	0.2341	0.1352	0.4644	0.1375	0.2546	0.1433	0.3111	0.04704	0.1680704	0.6748643	0.6143876	0.7816005	0.8822528	0.3096364	0.1240817	0.7410894	0.3375903	0.935428	0.6200102	0.0002042348
chr13_7770324	-0.4678218	0.01143027	-1.217581	0.2158447	-0.8223663	-0.4433849	0.8417738	0.2122588	0.7672439	0.2890307	-0.5146907	-0.079532	0.6343	0.2822	0.5144	0.3611	0.5153	0.2813	0.8884	0.2742	0.5656	0.2792	0.5879	0.09395	0.5685537	0.9690037	0.04237533	0.5772468	0.1714059	0.1303934	0.6635794	0.4566146	0.2632728	0.3202019	0.4788212	0.3993453
chr13_7770348	0.01681307	0.02154449	-0.2785129	0.1562113	-0.001502274	-0.05295947	0.05916071	-0.1522591	0.1677191	0.07762218	-0.43264	-0.1511769	0.2596	0.1108	0.2227	0.1562	0.2036	0.1141	0.3982	0.1105	0.2089	0.1197	0.2776	0.0428	0.9501289	0.846765	0.2227635	0.3232521	0.9942361	0.6447137	0.8915973	0.1708516	0.4323631	0.5196985	0.1343289	0.0004172362
chr13_7770380	0.6263779	0.1202066	-0.2498275	0.2737371	0.3349408	-0.07116921	0.4252678	0.1411566	-0.2314698	0.008875857	0.7249154	-0.1771411	0.415	0.1756	0.3696	0.2232	0.3312	0.1701	0.5351	0.1716	0.3157	0.1804	0.4986	0.06016	0.1696796	0.5003678	0.5299532	0.231899	0.3399734	0.6801203	0.5019714	0.4177166	0.4866173	0.9614024	0.2075652	0.003290961
chr13_77712578	1.674334	0.5857939	1.725554	-0.08798448	-0.6577453	-0.3433328	-0.997745	-0.009068194	0.6692189	0.1177619	4.302386	-0.3487865	0.7043	0.2513	0.5597	0.2783	0.4131	0.2127	0.782	0.2238	0.4317	0.2774	0.9174	0.09407	0.09147786	0.02405506	0.01062286	0.7613869	0.1470557	0.1147429	0.4264774	0.9684986	0.1620224	0.6833768	0.06199006	0.0002231181
chr13_77712749	-0.1008038	-0.10387	0.4887562	-0.07471105	-0.1112889	-0.06311602	-0.3001649	0.02795299	0.08161922	-0.04608122	-0.5451839	-0.2867779	0.2972	0.1268	0.2561	0.1616	0.218	0.1144	0.4364	0.1273	0.2445	0.1375	0.2945	0.04862	0.7460496	0.4164748	0.06506493	0.6482144	0.618328	0.5836292	0.536003	0.8275872	0.7461733	0.7399248	0.07687385	3.829903e-09
chr13_77712843	0.1368427	-0.01581638	0.1042405	-0.01612221	-0.1506937	0.04189996	-0.4478096	-0.05864443	0.187625	-0.1205952	0.2057293	-0.2085596	0.3192	0.1522	0.2859	0.2087	0.247	0.1598	0.438	0.1542	0.2594	0.1653	0.3488	0.0642	0.6845379	0.9181949	0.7267996	0.9397774	0.5543916	0.7957641	0.3580387	0.7070913	0.4848364	0.4718224	0.5804155	0.001187397
chr13_77715881	1.392281	0.1685875	-0.05121617	0.02939399	0.3519795	-0.6794502	5.958109	0.3702365	0.04160635	0.04992345	0.5569174	-0.3263641	0.5094	0.2163	0.4587	0.2763	0.409	0.2255	0.8526	0.2107	0.4202	0.2266	0.4989	0.08329	0.01867374	0.4466786	0.920967	0.9185639	0.4322696	0.003330369	0.0002604456	0.08584655	0.9284065	0.8300913	0.3333221	9.430677e-05
chr13_77715901	0.3912941	0.2155131	-0.7626418	0.05985758	0.3644793	-0.4499983	1.020417	0.2260434	-0.6501633	0.1030712	0.7265838	-0.3814839	0.5234	0.2281	0.4519	0.3014	0.4245	0.2211	0.7315	0.225	0.4236	0.2356	0.5572	0.07905	0.5241114	0.3576194	0.1321993	0.8498082	0.4369181	0.04715564	0.3415305	0.3276406	0.1644242	0.6707136	0.2788946	1.503624e-06
chr13_77715941	0.1218301	0.01134163	-0.9895035	0.08973135	-0.07127131	-0.4761748	2.181023	0.340565	-0.4433604	0.1605409	-0.1394236	-0.3618408	0.4959	0.2082	0.39	0.2631	0.3975	0.2043	0.705	0.1981	0.3941	0.2238	0.5076	0.0751	0.8310627	0.9575081	0.01947661	0.7421267	0.8693178	0.02251279	0.02823262	0.0919719	0.3011613	0.484461	0.812924	1.551284e-06
chr13_77728745	0.3076297	-0.04937724	-0.1280522	0.005530214	-0.01183726	0.1093965	-0.07516024	-0.1389932	-0.1201732	-0.09772521	0.3582816	-0.1438752	0.3753	0.1348	0.3217	0.1874	0.3167	0.157	0.5311	0.1392	0.2938	0.1617	0.3988	0.05747	0.44739	0.7166372	0.7062561	0.9768746	0.9717186	0.4913571	0.9045548	0.3227643	0.695813	0.5509028	0.4100156	0.01244229
chr13_77728791	0.1114674	0.3403477	-0.7110571	0.1161334	-0.04729523	0.01581893	0.3469321	0.02477706	0.1263853	0.003226897	-0.470381	-0.1171112	0.4026	0.1594	0.3309	0.2143	0.2939	0.174	0.5588	0.1748	0.3193	0.1777	0.4381	0.06607	0.7999289	0.0350414	0.04258029	0.5965768	0.8777549	0.9286634	0.606641	0.8890054	0.707586	0.9857424	0.3344633	0.07695072
chr13_77728803	-0.7419045	0.0719945	-0.02761945	0.01548883	-0.09605056	0.2511398	-1.336941	0.1013798	0.2381039	0.192412	-0.9661655	-0.2123217	0.4291	0.1931	0.3862	0.2341	0.3238	0.1949	0.5866	0.1936	0.3208	0.1909	0.4993	0.0789	0.118356	0.7145007	0.9474038	0.9487116	0.7789755	0.2062851	0.06491853	0.6074276	0.4820616	0.3224751	0.09362557	0.007304483
chr13_7773766	-0.002377016	0.07398683	0.2509145	0.4752096	0.1502193	0.1412233	1.456838	0.1203178	0.00238537	0.2588568	-1.793465	-0.2227739	0.4999	0.1781	0.4825	0.3081	0.3982	0.1886	0.7914	0.2122	0.3744	0.2176	0.5459	0.07562	0.9967142	0.6827001	0.6487552	0.1422791	0.7293074	0.4621202	0.2604616	0.5795179	0.9952863	0.2456036	0.005912056	0.003308379
chr13_77752509	-0.4091104	-0.173346	-0.4599403	0.04580819	-0.174006	0.256523	-0.5283866	-0.233415	-0.6382844	0.04751354	0.4566063	-0.3015999	0.371	0.1672	0.3181	0.1862	0.2917	0.157	0.503	0.1509	0.2951	0.1524	0.4212	0.06039	0.3058234	0.3067032	0.1704391	0.809002	0.5682838	0.1066051	0.3639273	0.126238	0.03877008	0.7579858	0.3255051	6.193365e-07
chr13_77752643	5.092134	-0.2879207	1.382232	0.01759404	0.06133313	-0.09787262	3.084979	-0.2666376	0.3036574	0.4088485	-3.851121	-0.2874797	0.7829	0.2009	0.4339	0.301	0.3861	0.2437	0.7854	0.2351	0.3903	0.2364	1.215	0.07868	5.197386e-05	0.1603382	0.004103406	0.955548	0.8834991	0.6969042	0.0150435	0.2703066	0.4738034	0.09286846	NA	0.000270049
chr13_77809790	6.816648	0.2407366	0.2790358	-0.5217642	-0.3972559	-0.2111191	0.5937906	0.149538	0.1133754	0.340612	-2.304614	-0.4474731	0.8779	0.2942	0.6109	0.4157	0.6199	0.338	1.306	0.3031	0.6776	0.3238	1.36	0.1455	0.000200735	0.4341783	0.7176346	0.2536379	0.615067	0.5566318	NA	0.6382453	0.9020663	0.3196151	NA	0.002344747
chr13_77809801	1.654334	-0.2800769	0.4802486	-0.01087677	-0.890722	0.3755961	0.1518289	-0.1865138	1.590569	-0.2436465	0.4361816	-0.3226502	0.6024	0.2603	0.5947	0.4248	0.5432	0.2651	0.9671	0.2921	0.4968	0.2953	0.606	0.09881	0.02837716	0.2988577	0.5161922	0.9815072	0.1685881	0.1719022	0.968142	0.5414117	0.005459694	0.4305292	0.5669475	0.001156569
chr13_77809815	-1.532007	0.198357	-1.952418	0.4341255	-0.5171302	-0.3015268	-0.7382366	-0.1840223	-1.006369	0.2805719	-0.8719239	-0.5052393	1.652	0.3148	0.4919	0.436	0.4747	0.2647	3.268	0.3164	0.5765	0.3252	0.5262	0.1028	NA	0.5497939	0.0005487945	0.3702113	0.3376504	0.2719885	NA	0.5811314	0.1537621	0.4145735	0.158816	1.01483e-06
chr13_77832174	2.225189	-0.3104442	0.6809133	0.1509085	-0.1621775	0.04402474	-2.308105	-0.3397814	0.05959078	0.407781	-0.1719527	-0.2506363	0.7899	0.2252	0.452	0.2936	0.3536	0.239	1.162	0.2189	0.4277	0.2529	0.5983	0.0808	0.08407498	0.1792345	0.1790207	0.6231854	0.667911	0.8580432	NA	0.1298797	0.8997779	0.1187589	0.8178685	0.00198952
chr13_77832294	2.598119	-0.2786676	-0.4822363	0.1251361	0.9096763	-0.153127	0.4882245	-0.08714366	-0.5017601	-0.4321093	3.724297	-0.2232652	0.4952	0.1637	0.3905	0.2178	0.3101	0.1681	0.6864	0.1695	0.3056	0.1715	0.5936	0.06225	5.160868e-06	0.09308519	0.2555922	0.574966	0.005289005	0.369204	0.6049732	0.6123775	0.1179733	0.01305528	4.438172e-07	0.0003440769
chr13_77845023	0.2269509	-0.3132789	0.1904731	0.1509893	0.1698989	0.3360632	-9.228719	-0.4432778	-0.1776307	-0.2181471	-0.7981021	-0.1688953	0.6633	0.2835	0.4535	0.3537	0.4045	0.2614	1.071	0.2801	0.3944	0.2492	0.5527	0.1031	0.7979104	0.2892797	0.708156	0.6896788	0.700885	0.2146325	NA	0.1287069	0.6789667	0.3965645	0.2288192	0.1032199
chr13_77865372	0.8381908	-0.09589208	-0.1272477	0.06118355	0.9325269	0.0938436	0.9610012	0.1252578	-0.002846383	0.302953	0.4500897	-0.2028124	0.3691	0.1386	0.3077	0.1796	0.2827	0.1394	0.5013	0.1429	0.2738	0.1493	0.3949	0.05495	0.03481058	0.4932275	0.6939643	0.7375298	0.001555699	0.5050126	0.09716716	0.385643	0.9920224	0.04481221	0.2950436	0.0002284541
chr13_77865495	1.729226	-0.1006257	-0.609954	-0.00506014	0.2809566	0.1094363	-6.142564	-0.186251	-0.2199905	-0.3150776	-0.45217	-0.1921939	0.6368	0.1603	0.3991	0.2183	0.3086	0.1772	1.129	0.1695	0.3037	0.1688	0.4566	0.0682	0.03628462	0.5355107	0.161115	0.9819528	0.3864972	0.5433116	NA	0.2788411	0.4900971	0.06579922	0.378296	0.004930626
chr13_7787788	0.6611179	0.1364496	0.03801127	0.04360381	-0.1076678	0.2612571	0.3108339	-0.0004183044	0.1835905	-0.04145103	-1.450202	-0.1521053	0.5683	0.2305	0.537	0.2938	0.4517	0.2227	0.8236	0.2214	0.4673	0.2219	0.5665	0.09612	0.3384617	0.5645937	0.9523846	0.887188	0.8315932	0.2527589	0.8305039	0.9985299	0.7283356	0.8554701	0.03489774	0.1152276
chr13_7787878	1.559788	-0.02820518	0.468374	0.5332993	0.3901257	-0.3053055	-0.8794353	0.04855994	0.3453787	-0.1733787	-0.5202134	-0.3203384	0.6418	0.2333	0.4961	0.3065	0.5061	0.2311	1.125	0.2559	0.4785	0.2387	0.537	0.07977	0.06235615	0.906416	0.4123645	0.0976769	0.5061553	0.1986753	NA	0.8544505	0.5262121	0.4805928	0.4138073	6.255007e-05
chr13_779	-0.06240778	-0.1727419	0.08812228	0.1451924	-0.1006771	0.07757543	0.06700834	-0.009949482	0.2951255	0.1851347	-0.07052248	0.02950074	0.281	0.1452	0.2566	0.1759	0.2477	0.1416	0.364	0.1492	0.218	0.1616	0.3198	0.05546	0.8312153	0.2391656	0.7399465	0.4164729	0.6937424	0.5875919	0.863862	0.9474263	0.1864258	0.2582329	0.8344951	0.5953429
chr13_77930518	-0.1457414	-0.355329	-0.8989382	0.3025479	0.4938368	0.2376141	1.299225	0.0510217	-0.1793108	0.06835803	-0.6599179	-0.1920454	0.559	0.1987	0.3737	0.2831	0.3437	0.2001	0.8128	0.2201	0.3794	0.1942	0.4935	0.07378	0.8288482	0.07966876	0.02566604	0.3053744	0.1772429	0.2446427	0.3517661	0.8211028	0.661908	0.7298713	0.2448128	0.009435661
chr13_77930653	0.4433309	-0.4609154	0.5806067	0.01621548	0.03298386	-0.1533158	-2.752868	0.2466635	-0.2376019	-0.1678889	4.267875	-0.29898	0.5978	0.2325	0.5435	0.3047	0.442	0.2465	0.6491	0.2463	0.4785	0.2288	0.8477	0.08539	0.5521755	0.05384196	0.369869	0.9595747	0.9466303	0.546656	0.001254532	0.3317355	0.6628227	0.4750321	0.007567935	0.0004856327
chr13_77933801	0.4667618	-0.1943697	-0.2316212	-0.07111878	-0.03699028	0.07061609	-0.6042199	-0.01155178	-0.2134076	-0.07402105	0.609208	-0.1909441	0.3722	0.1297	0.2962	0.1848	0.2771	0.1339	0.4769	0.1354	0.2713	0.1346	0.436	0.05338	0.2444399	0.1372919	0.4551329	0.7052721	0.8979406	0.6012316	0.2654438	0.9326348	0.4489845	0.5858023	0.2085853	0.0003543038
chr13_77933837	-0.03505933	-0.007308673	-0.1547981	-0.05411585	0.04330992	0.08887163	-0.108846	-0.09547843	-0.01466616	-0.02941243	-0.3564976	-0.1468105	0.2278	0.1004	0.2001	0.1308	0.1772	0.09438	0.3089	0.09914	0.1876	0.1079	0.2392	0.03787	0.880877	0.9422615	0.4484761	0.6816774	0.8099079	0.3485359	0.7375242	0.3379003	0.9387908	0.7863924	0.1478663	0.0001070999
chr13_77934046	-0.9916275	0.03915082	-0.1334909	0.2134003	-0.3195141	-0.3586552	-0.8857202	-0.0712113	-0.1116683	0.1588756	-1.870413	-0.3559356	0.4462	0.2072	0.4031	0.2543	0.3399	0.1871	0.6205	0.2001	0.3562	0.2198	0.5015	0.07746	0.0467139	0.8533457	0.7618413	0.4170326	0.3766658	0.05969139	0.2629697	0.7273287	0.7695708	0.4807216	0.001252161	4.621312e-06
chr13_77944144	0.1054437	-0.2709758	-0.06180751	0.1996927	-0.1148619	0.03399242	-0.2121293	-0.2914731	-0.2269217	0.1026471	0.3603129	-0.03781395	0.4853	0.182	0.3959	0.2399	0.3626	0.2002	0.6959	0.1984	0.3832	0.2065	0.4768	0.07344	0.8493294	0.1431908	0.8860034	0.4190378	0.7678296	0.8678777	0.8267215	0.1498917	0.5843979	0.6267072	0.5065237	0.6075978
chr13_77944184	0.3730356	0.005758988	0.4867289	-0.1437759	-0.7122994	-0.1820379	0.6407597	0.1076796	-0.6394979	0.2559706	0.2994969	-0.1662682	0.4562	0.1531	0.3755	0.1784	0.2761	0.1452	0.7424	0.1455	0.2835	0.154	0.4324	0.05846	0.4668252	0.9703475	0.229611	0.4277836	0.01315378	0.2148207	0.5631058	0.4640524	0.03052756	0.100524	0.5322733	0.004521652
chr13_77982618	0.565911	-0.1568233	0.5844724	0.02030344	0.7483373	0.1045434	0.2629255	-0.2955391	-0.1845899	-0.09370934	0.01405547	-0.1699403	0.4151	0.1717	0.3745	0.2212	0.3313	0.1734	0.6214	0.1639	0.3356	0.1795	0.4085	0.066	0.2148612	0.3682307	0.1478692	0.9286735	0.0330705	0.5526661	0.7402591	0.07527534	0.6043674	0.6075468	0.974946	0.01019224
chr13_77988	-1.182414	-0.0507709	0.1089506	0.477209	-0.5050992	-0.4426498	-1.512826	0.2265843	-0.4400013	-0.03127864	0.105667	-0.1132317	0.4526	0.1899	0.3682	0.2348	0.3478	0.1813	0.6016	0.1793	0.3702	0.1831	0.4608	0.07469	0.01982761	0.7929429	0.7832298	0.04820147	0.1733234	0.01634718	0.04456763	0.2137805	0.269547	0.8666303	0.8387323	0.130588
chr13_77998634	0.4353938	0.04162795	0.5818786	-0.03174151	0.2231961	0.01107372	0.01387763	-0.06868259	0.2243772	-0.107458	-0.1728498	-0.006092214	0.2367	0.1002	0.2181	0.1388	0.2095	0.1057	0.3252	0.09822	0.2066	0.1082	0.2211	0.03889	0.07391142	0.6793445	0.009221887	0.8208346	0.2975354	0.9170276	0.9678104	0.4864966	0.2879563	0.3234897	0.4458069	0.8756122
chr13_77998638	0.27858	0.1272485	-0.03625602	0.1576854	0.7167326	-0.02617719	-0.3085186	0.1588656	-0.1896271	-0.0857255	0.04906784	-0.1625506	0.3513	0.1573	0.349	0.2222	0.3242	0.1523	0.4541	0.1519	0.3266	0.1713	0.3875	0.0582	0.4578122	0.4243578	0.9224457	0.488991	0.03649526	0.8651092	0.5449677	0.301267	0.583163	0.6219817	0.9070714	0.005299668
chr13_77998650	0.5271202	-0.08410082	-0.3403445	-0.2798725	0.5039987	-0.1402631	1.220934	-0.05577668	0.04049774	0.02997047	-0.602755	-0.1904362	0.3862	0.1614	0.3078	0.1998	0.2958	0.1702	0.585	0.1649	0.281	0.1714	0.3265	0.0578	0.2080324	0.6070849	0.2927763	0.1699018	0.1036093	0.4167436	0.09051623	0.7386701	0.8899929	0.8632258	0.0809956	0.001004597
chr13_77998670	0.3573882	-0.003498722	0.07515099	0.001398568	0.14956	-0.02928391	0.09922319	-0.04797461	0.1634357	0.03176958	-0.135179	-0.1486062	0.2681	0.1262	0.2316	0.1617	0.2307	0.1245	0.3537	0.1177	0.2478	0.1254	0.2717	0.04539	0.1990582	0.9780594	0.7522578	0.9931899	0.5281713	0.8154647	0.7930165	0.6856484	0.5228382	0.8015465	0.6320707	0.001073157
chr13_77998733	-0.1405445	-0.01302974	-0.3048026	0.06942755	-0.007986789	0.03341773	-0.0785671	-0.02483715	-0.1072973	0.1962271	0.1554616	-0.05610385	0.2422	0.1072	0.2151	0.1388	0.2143	0.1049	0.3058	0.113	0.2284	0.1089	0.2333	0.0409	0.5734311	0.9038133	0.166402	0.6203483	0.9709607	0.7513879	0.8067542	0.8271253	0.6474118	0.07326356	0.5170038	0.1705045
chr13_78016416	0.3346399	-0.08786084	-0.1811921	-0.2529495	0.07158926	0.0683472	0.61785	-0.1849989	0.2276404	-0.01175789	0.1597842	-0.1702552	0.3222	0.1467	0.2594	0.1943	0.2608	0.1367	0.4012	0.1433	0.2752	0.1481	0.3143	0.05171	0.3254982	0.553559	0.4999332	0.2015883	0.7910102	0.6203983	0.1583537	0.201367	0.426473	0.9374175	0.6293668	0.001008672
chr13_78016446	-1.021173	-0.4411157	-0.5349097	-0.5426495	0.3330792	0.661131	-2.124372	-0.2793722	-0.7258621	0.08396032	-0.7270192	-0.295437	0.4444	0.2343	0.4655	0.304	0.4208	0.2411	0.6088	0.2315	0.4033	0.2242	0.4884	0.08505	0.03954253	0.06720658	0.3091461	0.08902764	0.4727286	0.007785068	0.00563571	0.2403915	0.09956928	0.7151449	0.1939581	0.0005379723
chr13_78038184	-0.6338899	0.2539201	0.02706512	0.08010111	-0.4156267	-0.2310908	-0.7382812	-0.1313455	-0.4194863	0.0710375	0.1276589	-0.2971446	0.3867	0.1821	0.3547	0.2728	0.3378	0.1764	0.5185	0.1755	0.3604	0.1988	0.4544	0.06472	0.1306086	0.1703485	0.9431248	0.7775688	0.2468364	0.1972259	0.2234038	0.4612491	0.2775999	0.7261892	0.802386	4.614142e-06
chr13_78072627	-3.097173	0.1620429	0.4452625	0.2382957	1.796398	0.05199893	-0.6344774	-0.4039519	0.230048	0.4075909	3.434204	-0.1167774	1.299	0.22	0.521	0.2801	0.5262	0.2179	2.159	0.2272	0.4474	0.2955	0.8152	0.08159	NA	0.4724412	0.4657108	0.4141014	0.003695434	0.8158371	NA	0.08336966	0.6456194	0.1875942	0.01469063	0.1537244
chr13_78078717	-0.1205705	-0.094095	-0.6172447	0.1324594	-0.209538	-0.4971912	-1.140219	-0.008286356	0.2718335	-0.154219	0.7389648	-0.296559	0.5744	0.2458	0.5814	0.3823	0.5281	0.2668	0.8832	0.2714	0.556	0.377	0.6573	0.09106	0.8635756	0.7105878	0.3877091	0.7488463	0.7361651	0.07249681	0.544861	0.9765568	0.6844688	0.7047732	0.3968491	0.001181899
chr13_78081525	0.7370527	0.2021323	0.1858143	-0.02004932	0.7921725	-0.1201262	-1.036279	-0.08178093	0.08206267	0.1832676	1.419269	-0.3132201	0.4061	0.1825	0.3504	0.2415	0.3424	0.1664	0.4622	0.1681	0.315	0.1864	0.5284	0.06492	0.09720517	0.2761657	0.6194207	0.9357898	0.02972455	0.4765593	0.04678931	0.631527	0.8047117	0.3340623	0.0225851	1.47546e-06
chr13_78089624	0.5727912	-0.008718686	0.4790353	0.256478	1.453833	0.01974397	0.3781582	-0.2499194	-0.3684306	0.4068759	-0.5861823	-0.1300605	0.3744	0.1475	0.3343	0.185	0.3221	0.1448	0.504	0.1539	0.2773	0.1694	0.4019	0.05265	0.1560104	0.9533797	0.1768531	0.1730601	1.928108e-05	0.892678	0.5169533	0.1085904	0.201768	0.0179256	0.1816965	0.01363039
chr13_78098760	-0.7211209	0.01202914	0.9706717	0.5755428	-0.1855448	0.05939742	-4.230298	-0.3087492	0.5131569	0.2748277	-0.4974792	-0.1744567	0.6912	0.2462	0.4968	0.3307	0.485	0.2461	0.9299	0.2648	0.4398	0.2686	0.6957	0.09745	0.4508814	0.9622301	0.08994717	0.1004954	0.7379571	0.8150379	0.0942779	0.2608646	0.2946872	0.3243365	0.6074875	0.07479863
chr13_78099001	11.00656	0.3125491	0.3987152	0.1371624	-0.3510811	0.0139357	-2.185122	0.05932021	-0.6545967	-0.1245365	2.722114	-0.07832443	0.9064	0.3017	0.7049	0.39	0.5597	0.3232	1.473	0.3532	0.6465	0.3566	0.9021	0.1358	2.904834e-07	0.3233058	0.6882671	0.7460522	0.603194	0.9674523	NA	0.8751456	0.4398369	0.7442175	0.1928666	0.5677149
chr13_78106600	0.1008032	0.1270344	0.1532571	-0.004407786	0.07404295	-0.09355564	-0.3787014	-0.04620424	0.03056676	0.03546992	0.5070188	0.04170545	0.2837	0.1234	0.2404	0.1571	0.2391	0.1217	0.3734	0.1208	0.2264	0.1199	0.2767	0.04784	0.7333163	0.3069777	0.5360396	0.9778944	0.7636498	0.445448	0.3467862	0.7041797	0.8953746	0.7689909	0.07826638	0.3838791
chr13_78106625	-0.4828556	0.01580801	1.3993	-0.4287993	-0.5061099	-0.06919169	-2.054285	0.03121654	0.4484176	-0.2192863	-1.210442	-0.1579563	0.5978	0.2821	0.5746	0.4157	0.4767	0.2858	0.7783	0.3124	0.5128	0.3152	0.6399	0.1024	0.5173047	0.9571256	0.04625048	0.3481614	0.3506652	0.8165379	0.09746047	0.9243754	0.4528201	0.5090986	0.1460505	0.1249231
chr13_78106696	-0.2387648	-0.02164906	-0.369162	-0.1655558	0.2411249	-0.03235593	0.349186	0.2012933	-0.1198556	-0.09210294	-0.6775933	-0.01118402	0.2743	0.1214	0.2494	0.1486	0.227	0.12	0.3451	0.1178	0.2409	0.1212	0.289	0.04634	0.4025564	0.859501	0.1517358	0.2705773	0.3009049	0.7889423	0.3422757	0.08972045	0.6291809	0.4506552	0.02479597	0.8094872
chr13_7812697	0.7168631	-0.05742466	-0.5602443	-0.09634468	-0.08168727	0.3409655	0.4434118	-0.245572	-0.02602125	-0.328015	0.7940089	-0.2753359	0.4297	0.1564	0.3903	0.2008	0.3125	0.1701	0.6522	0.1779	0.3502	0.163	0.4888	0.06423	0.1319603	0.7168686	0.1863103	0.6383324	0.8038963	0.04823544	0.6062917	0.174345	0.9445131	0.04709454	0.1564467	1.886932e-05
chr13_7812801	0.3557586	-0.007995369	-0.0006648566	-0.1604924	-0.04708938	-0.001798521	0.07707573	-0.2762811	-0.2258486	-0.2669627	-0.6614084	-0.4149984	0.3829	0.1385	0.3433	0.1833	0.2663	0.1501	0.5976	0.1459	0.3031	0.1638	0.3756	0.06583	0.3907223	0.9544082	0.9985487	0.3893827	0.8646617	0.9905482	0.9176362	0.06101724	0.4776562	0.1078798	0.1026783	3.166115e-10
chr13_78172053	-0.960399	0.0462906	0.4634947	0.07481735	-0.07381105	0.02049588	-0.7812295	-0.2571272	-0.5718052	-0.0620211	-0.9382359	-0.02720458	0.4716	0.2239	0.4144	0.2974	0.3925	0.2079	0.6814	0.1945	0.4046	0.2286	0.4208	0.08237	0.0725288	0.8403093	0.3087181	0.8101841	0.8626807	0.9231781	0.4013902	0.1947193	0.1962125	0.7916842	0.04311101	0.7420419
chr13_78172059	34.1194	-0.1762341	-2.600451	-0.09440581	-0.06036877	0.008479672	0.2713374	0.6236696	0.05544396	0.1758513	2.077259	-0.2085932	1.01	0.3967	0.8582	0.5969	0.8148	0.4612	1.48	0.4528	0.8354	0.5039	0.9283	0.1831	NA	0.6834213	0.1198488	0.899024	0.9657388	0.986984	NA	0.2194196	0.9709006	0.7630819	0.405381	0.2627259
chr13_78172083	-0.1697003	0.3863846	-0.09347006	-0.2077347	0.6619982	-0.371724	-2.819933	-0.1885348	-0.3598037	-0.2905309	-0.03349444	-0.139563	0.5765	0.2336	0.494	0.3121	0.5003	0.2651	0.7787	0.2537	0.4674	0.2876	0.5881	0.09513	0.8099247	0.1077737	0.8693285	0.5271545	0.2519203	0.1763646	0.02308575	0.4722473	0.4961645	0.3332887	0.9632597	0.1441738
chr13_78172091	15.43452	0.06902732	-1.209845	-1.618516	3.351097	-0.479868	-1.336914	-0.2160686	0.4838214	0.1670079	3.890338	0.01744636	0.9502	0.3752	0.6945	0.5079	0.7714	0.4138	1.269	0.3965	0.7454	0.3984	0.8319	0.1409	4.146219e-07	0.86459	0.2100664	0.006049984	0.005702436	0.2910968	NA	0.6168824	0.6652432	0.7006138	0.009456857	0.9024353
chr13_78172143	0.7599149	-0.07284785	0.9873548	0.2913989	-0.5587412	-0.0438751	-0.9940137	-0.3889287	0.3334665	-0.2617531	2.115637	-0.02321522	0.6883	0.2855	0.4849	0.3293	0.4096	0.2399	0.8357	0.2562	0.3959	0.2461	0.7137	0.09402	0.4231873	0.8068136	0.07494495	0.4034088	0.2133399	0.8590777	0.5136124	0.1422675	0.4392393	0.302591	0.03786026	0.8058184
chr13_78195443	0.9097166	0.06966252	0.7488036	-0.4971229	0.1202079	-0.07056619	-3.906561	0.1104351	-0.017066	0.1919207	1.819222	-0.2850688	0.5779	0.1955	0.4205	0.2542	0.3486	0.2064	0.8479	0.2004	0.4098	0.2168	0.5853	0.07178	0.198898	0.7267484	0.1061684	0.0585713	0.7465439	0.7379806	0.01458155	0.5892699	0.9696978	0.3874843	0.0117298	7.458054e-05
chr13_78195457	0.4130341	0.09795356	1.116361	-0.3519617	-0.1951914	-0.04322087	-0.955927	0.08556758	-0.04056691	0.1943644	0.2108037	-0.1299418	0.4248	0.1754	0.3601	0.2221	0.3036	0.1708	0.7194	0.1497	0.2936	0.1692	0.4167	0.05831	0.3787439	0.5824562	0.003825982	0.1223173	0.5401563	0.8031046	0.356024	0.5719699	0.89492	0.2575659	0.645606	0.02610316
chr13_78195464	0.4212668	0.07560155	0.3191677	0.1009805	-0.7418372	0.3818876	-0.7400472	0.1874449	-0.2297223	-0.01006365	0.0384775	0.07165806	0.6678	0.2432	0.6095	0.3085	0.4539	0.2361	1.226	0.2587	0.4643	0.2648	0.7069	0.09362	0.6386759	0.7630116	0.6780348	0.7555255	0.1453089	0.1160075	NA	0.4839905	0.6612355	0.9707656	0.969289	0.4460288
chr13_78195473	0.2993329	0.006169047	0.960975	-0.3925666	0.01179369	0.09919289	-0.8809374	0.06782535	-0.1879174	0.229576	0.4620216	-0.06305245	0.4556	0.1832	0.4318	0.2476	0.3312	0.1822	0.7437	0.1795	0.3231	0.1944	0.4075	0.06693	0.5586428	0.9735917	0.04471333	0.1245093	0.9731967	0.5924391	0.4284327	0.7101014	0.5820362	0.246694	0.3004879	0.3472416
chr13_78228718	0.3384948	-0.0684347	-0.7026428	0.07974124	0.5192936	0.05327319	1.023644	0.1078985	0.00539228	-0.05452021	-0.3706705	-0.07297533	0.4224	0.1569	0.3307	0.1914	0.3269	0.1552	0.6235	0.1639	0.3209	0.1562	0.4102	0.06253	0.4676174	0.6666389	0.04494504	0.6825995	0.1332874	0.7345375	0.1992909	0.5160691	0.9873023	0.7302773	0.4098771	0.2441156
chr13_78248037	0.6998179	0.5845105	-1.422461	0.0355225	-1.771451	0.4510562	27.26297	-0.4030163	1.54871	-0.2693991	-0.06199135	0.04959778	0.7426	0.3396	0.5286	0.4059	0.5368	0.3068	0.9933	0.3155	0.6433	0.3154	0.7444	0.1169	0.5279418	0.1054722	0.02235333	0.9362517	0.005365018	0.1617246	0.001514565	0.2254559	0.06530342	0.4176221	0.955655	0.6734876
chr13_78254034	0.5146237	0.01253712	0.08380181	-0.1939739	0.5411089	0.1863287	-0.7780087	-0.05823	0.2442758	0.007711391	0.2226382	-0.2815003	0.3694	0.1316	0.3272	0.1976	0.3223	0.1559	0.5157	0.1471	0.3013	0.1608	0.4412	0.05332	0.1954589	0.9247609	0.8087647	0.3359021	0.1119908	0.2377747	0.1961628	0.695393	0.4394846	0.9622483	0.6506567	1.349888e-07
chr13_78273073	-1.446766	0.2221968	0.4765631	0.4049931	-0.1410393	-0.195605	-12.07217	0.05918829	-1.53315	0.5532718	-1.238947	0.2364206	0.7251	0.453	0.7772	0.4624	0.6488	0.4026	1.016	0.3293	0.695	0.501	0.6904	0.1398	0.1694336	0.6619036	0.6996111	0.4373999	0.8686127	0.6565081	NA	0.8652344	0.1127134	0.3392018	0.1942131	0.09402703
chr13_78297273	-1.513437	0.1134427	0.3476328	0.09588078	-0.8300423	0.08146663	-1.026674	-0.2005958	-0.8936688	0.2708263	-1.043024	-0.07632596	0.504	0.2023	0.3559	0.2921	0.4402	0.1866	0.6086	0.1894	0.4187	0.2063	0.476	0.06535	0.009498409	0.5828888	0.3613393	0.7535735	0.09043982	0.6679843	0.1807169	0.2983667	0.05258767	0.1989533	0.05397158	0.2438329
chr13_78297278	-1.34515	-0.146483	-0.4799061	-0.1149273	-0.9856801	0.7201485	-0.2775672	-0.5316092	-0.2078389	0.240035	-0.5394084	-0.1692222	0.5538	0.1807	0.3903	0.2525	0.3937	0.1789	0.588	0.1881	0.4732	0.2075	0.4947	0.07382	0.04312877	0.4252782	0.2576086	0.6596407	0.02136697	7.479809e-05	0.702591	0.005507334	0.6988057	0.2577952	0.3433305	0.02224798
chr13_78297282	-0.3043071	0.3814619	0.02560982	0.2563265	0.1836416	0.08930612	-1.755021	-0.2740718	-0.9039231	-0.01864179	0.7377213	-0.1357132	0.5076	0.2182	0.4383	0.3223	0.4779	0.2059	0.5327	0.1964	0.4562	0.2125	0.6544	0.08203	0.6054868	0.08799017	0.9581156	0.4515312	0.7357051	0.6712437	0.005299951	0.1712185	0.07786353	0.931687	0.3939783	0.09917671
chr13_78297289	0.331691	0.1294752	-0.4643855	0.09524933	0.5276749	-0.2069981	0.08581812	-0.0836077	-0.3096699	0.1299577	0.3164204	-0.1278057	0.3917	0.1566	0.3441	0.2476	0.3994	0.1688	0.4731	0.1718	0.4061	0.1767	0.5153	0.05634	0.4359011	0.4141637	0.2051011	0.7093628	0.2258122	0.22678	0.8730301	0.6316388	0.4859052	0.4691285	0.5987162	0.02352076
chr13_78297303	1.18574	0.01275628	0.2253432	-0.1522682	1.054729	0.02398925	4.483583	-0.1564729	-0.1993467	0.1599942	-0.8190574	-0.1764623	0.5922	0.2198	0.4987	0.2963	0.5261	0.2282	0.834	0.2111	0.427	0.2436	0.4351	0.07759	0.1066565	0.9548506	0.695308	0.6235523	0.08820676	0.9184789	0.003014209	0.4687449	0.672913	0.5241213	0.09008843	0.0233636
chr13_78297323	-0.3038037	-0.06395168	1.220235	-0.1544798	-0.609905	-0.03395941	-0.6666061	-0.3595151	-0.5358217	-0.1330748	-0.9685728	-0.04655073	0.4407	0.1893	0.4131	0.2617	0.34	0.1941	0.491	0.1888	0.3302	0.1639	0.4733	0.06231	0.5360398	0.7400976	0.007144601	0.5688666	0.0916089	0.8637277	0.2369163	0.06148868	0.125596	0.4231622	0.07143563	0.4558902
chr13_78297367	0.1649669	-0.06297651	0.139151	-0.01358631	0.4236432	-0.1688252	0.2007735	-0.2222702	-0.1448863	-0.2493206	-0.2496683	0.05904131	0.2771	0.1173	0.2314	0.1642	0.2317	0.1247	0.3726	0.1285	0.2377	0.1254	0.2705	0.04342	0.5673079	0.5939105	0.5585325	0.9349494	0.07529606	0.1791801	0.6170444	0.08627398	0.5538077	0.04855161	0.3742293	0.1743083
chr13_78310582	1.022965	-0.3584165	-0.3450791	-0.2773937	-0.8427976	0.1082099	2.178369	-0.06815532	0.2406958	-0.05948095	1.573579	-0.1181972	0.5397	0.1638	0.3408	0.2238	0.2941	0.1801	0.6619	0.1996	0.3131	0.1783	0.6735	0.0768	0.1105592	0.0308827	0.3411273	0.2270349	0.006163612	0.5545153	0.01362615	0.7379355	0.4653303	0.742719	0.08415834	0.1249116
chr13_78342386	1.801944	0.2788485	-1.947545	-0.5010632	0.8686571	-0.2397954	362.1689	0.7410417	0.9817027	1.232161	-7.011199	-0.08891617	0.9414	0.3979	0.7188	0.5349	0.8499	0.3869	1.001	0.416	0.7825	0.5043	1.133	0.1235	0.518529	0.5202666	0.05961266	0.4286712	0.5901812	0.5676482	NA	0.1052544	0.4347084	0.03486971	NA	0.4749444
chr13_78342442	-1.086167	-0.5828789	1.389547	-1.986323	-43.29208	0.6541763	-1.17811	0.3879619	-1.55033	-0.1784839	-0.1082399	0.1368904	1.312	0.5694	1.258	0.7993	1.02	0.5504	1.548	0.5874	1.132	0.6071	1.364	0.1664	NA	0.4000564	NA	0.1353421	NA	0.3210418	NA	0.5929827	NA	0.8152837	NA	0.4172571
chr13_784	-0.05154387	-0.1583588	-0.0005570098	0.04027081	-0.1377731	0.0262049	-0.4209393	-0.0926154	-0.3963293	-0.1203387	0.9612964	0.03452743	0.2956	0.1561	0.272	0.1975	0.2835	0.1494	0.3726	0.1423	0.2538	0.1615	0.3122	0.05578	0.8677021	0.3163273	0.9984277	0.8415693	0.6411912	0.8623116	0.2944611	0.519431	0.1309286	0.4621265	0.003442351	0.536556
chr13_78416687	0.2744225	-0.164276	-1.095853	0.1089487	0.6898675	0.05169749	1.11208	0.07912399	-0.06339658	0.4005266	0.5164915	-0.1097483	0.4777	0.1669	0.3314	0.2277	0.3495	0.1875	0.6048	0.1699	0.3556	0.1924	0.4848	0.07068	0.6137824	0.3318111	0.001809273	0.6412829	0.06440147	0.7865218	0.1430999	0.6462784	0.8676629	0.04106778	0.3514401	0.1214141
chr13_78441437	0.8395622	0.1670561	0.4868637	0.1854734	0.7346968	-0.1673789	0.9693097	-0.07744012	0.8887073	0.08968205	-0.5242428	-0.2031748	0.504	0.1904	0.3963	0.2614	0.3857	0.2224	0.7118	0.2036	0.4357	0.218	0.5396	0.08226	0.1502197	0.389048	0.2593482	0.493427	0.07884087	0.4630986	0.3388273	0.7096044	0.0663668	0.6880585	0.4133799	0.01383421
chr13_78484476	3.549275	0.3530692	1.216356	-0.1863964	-0.594009	-0.08397166	4.270449	-0.1852324	-0.7190516	0.7282617	-2.496257	-0.4540035	1.042	0.3174	0.7726	0.4509	0.6251	0.342	1.146	0.3441	0.7089	0.3662	1.218	0.1336	NA	0.2914893	0.317526	0.7121433	0.4582556	0.817528	NA	0.613252	0.4743562	0.06423337	NA	0.0007577996
chr13_78484504	-10.30286	0.4506014	-1.721696	0.3781814	0.09210039	0.275044	-69.41694	-0.06145891	-0.2320997	0.606579	-1.24418	-0.4104399	1.057	0.3132	1.216	0.4142	0.5766	0.361	0.9919	0.2886	0.6531	0.3318	1.866	0.1233	NA	0.1718396	NA	0.4059529	0.8961679	0.4773836	0	0.8384363	0.787837	0.0846029	NA	0.0009552344
chr13_78484517	0.1622085	-0.0002463376	0.04779052	-0.05096141	-0.05619282	-0.04409709	0.4120342	0.07895365	0.04652837	0.1346118	0.01745264	-0.2213412	0.3276	0.1164	0.2616	0.1756	0.2567	0.1336	0.5163	0.125	0.2568	0.1366	0.2944	0.04945	0.6399145	0.9983229	0.8600396	0.7751051	0.832443	0.7435854	0.4943176	0.5308722	0.8609939	0.3289615	0.9548202	7.800572e-06
chr13_78484606	0.3522085	-0.1963348	-0.3752187	-0.0120919	0.301661	0.1338369	-0.07351059	-0.3502922	1.395246	-0.07453333	-0.5295869	-0.360551	0.5408	0.2272	0.3759	0.3046	0.4488	0.2555	0.7674	0.2371	0.5384	0.214	0.4979	0.08075	0.583816	0.4000397	0.3549759	0.9698382	0.5480698	0.6125497	0.9510258	0.1512088	0.02897674	0.7336923	0.3563063	8.569184e-06
chr13_78484610	2.654609	-0.0199561	-1.260465	0.5914285	1.470462	-0.02525595	-8.350879	-0.5541919	0.9583301	0.08949159	-0.008776438	-0.201655	0.685	0.2386	0.4657	0.3298	0.5504	0.279	1.126	0.2769	0.5225	0.2662	0.5103	0.09329	0.00475242	0.9352649	0.0166118	0.09046286	0.02571148	0.9307283	NA	0.05446028	0.1178536	0.745899	0.9881991	0.03138427
chr13_78493111	-0.3892232	0.1726548	-0.07620356	0.138997	0.4254415	0.1221259	-0.2698102	-0.1480992	-0.06248493	-0.09029191	0.1162672	0.05558271	0.3461	0.1373	0.2988	0.1877	0.2455	0.1494	0.4935	0.1515	0.2538	0.1436	0.3503	0.06039	0.291382	0.2129146	0.8077102	0.4670019	0.09297198	0.4189363	0.6344205	0.3339096	0.8117755	0.5337729	0.7558942	0.3582441
chr13_78493133	-0.2313318	0.08729642	-0.2038398	-0.1020323	-0.07372559	-0.09729772	-0.2353193	0.08634223	-0.3582204	0.08219197	0.09308036	-0.05364134	0.2346	0.1063	0.1986	0.1303	0.1753	0.1067	0.2924	0.1072	0.1746	0.103	0.2466	0.04556	0.3377855	0.414172	0.3144449	0.437524	0.6788333	0.3645784	0.4415294	0.4232533	0.04336798	0.427349	0.7145158	0.2395328
chr13_78493198	0.278862	0.06136598	0.07877404	0.0841074	0.1526235	-0.02388061	0.7313303	-0.02555979	0.1760564	0.03975043	-0.1512227	-0.1306413	0.2488	0.1026	0.1969	0.1352	0.185	0.1084	0.353	0.1083	0.1915	0.1166	0.2374	0.04298	0.2776634	0.5518751	0.6948814	0.5376409	0.4175084	0.826648	0.05257633	0.8145029	0.3668765	0.7349206	0.536058	0.002391235
chr13_78493202	0.5572728	0.08253446	0.4711769	-0.06980767	-0.06977234	-0.07959014	0.1829871	0.1002027	0.3324215	0.3109172	0.7162196	-0.1449659	0.4603	0.2028	0.4005	0.276	0.3329	0.2027	0.6461	0.2077	0.3757	0.2531	0.5163	0.08575	0.2824682	0.6902485	0.281035	0.8079263	0.8433307	0.7006087	0.8288577	0.6369848	0.4122241	0.2346607	0.2348245	0.09211635
chr13_78498678	-0.2268399	-0.09745859	-0.1195216	-0.08227875	-0.05680359	0.1117549	-0.5242499	-0.1119799	0.1775978	-0.03429607	0.2002257	-0.0155174	0.3633	0.1757	0.3009	0.2068	0.2608	0.1356	0.4386	0.1547	0.2906	0.1465	0.3701	0.06082	0.5607524	0.5850256	0.7048326	0.6970796	0.8334589	0.414192	0.2827432	0.4745238	0.5587038	0.8168665	0.6152535	0.7989825
chr13_78498690	0.4513686	0.2547391	0.1915349	0.5100567	0.1590112	-0.05177003	0.9796159	0.2083767	-0.2863491	-0.02258394	0.6289022	-0.1145198	0.4746	0.1743	0.3819	0.2644	0.3729	0.1747	0.5621	0.1763	0.3152	0.1778	0.4934	0.07357	0.4025273	0.1501148	0.6429936	0.0628206	0.6923552	0.7704552	0.1494721	0.2446549	0.3886	0.9005275	0.26757	0.1205684
chr13_78498693	0.4794771	0.1248407	-0.782483	0.2557092	0.855221	-0.30965	0.2406461	0.0004188081	-0.1428825	0.0319555	1.464662	-0.1632776	0.4264	0.1731	0.3393	0.2149	0.3413	0.1719	0.4966	0.1672	0.3616	0.1711	0.5596	0.06442	0.3090922	0.4775067	0.03005518	0.2451958	0.01850705	0.07597648	0.6740385	0.9980296	0.7125735	0.8540048	0.03007114	0.01142856
chr13_78498716	0.5554504	-0.1901294	-0.0927562	-0.1274405	0.4466349	0.04709363	0.3654128	-0.1557095	-0.2090308	-0.02928528	0.2764083	-0.1722885	0.2465	0.1176	0.2551	0.1519	0.2086	0.1094	0.3342	0.1078	0.2067	0.1147	0.2677	0.04092	0.02897573	0.1083776	0.7251554	0.4069682	0.03625957	0.6687325	0.3027623	0.1509989	0.3224493	0.7997771	0.3198115	2.589582e-05
chr13_78520070	-0.7575558	-0.334878	-0.8926638	-0.08384457	-0.3070652	-0.01329173	-0.5327285	-0.3482113	-0.3065218	-0.1074336	-1.075079	-0.2824965	0.4618	0.1827	0.4052	0.2059	0.3493	0.1823	0.6718	0.167	0.3409	0.1889	0.4891	0.07031	0.1456567	0.07153149	0.04400292	0.6902728	0.4101019	0.942849	0.5569411	0.03980024	0.3979463	0.5765076	0.05520959	6.125387e-05
chr13_78520115	0.2915583	-0.3307727	0.744833	0.287934	1.042398	0.1952938	0.9940363	-0.5666521	-0.7530051	0.04421222	-0.9964585	-0.2365315	0.7617	0.2331	0.607	0.3148	0.5717	0.2447	1.17	0.2322	0.495	0.2495	0.6568	0.09713	0.8041265	0.1676093	0.3294825	0.3853101	0.1346601	0.4390302	NA	0.01761265	0.1862416	0.8637526	0.2526141	0.01536367
chr13_78520147	-0.2761582	0.06564098	-0.5892888	-0.02632993	-0.1177226	-0.04523176	-0.548816	-0.1727877	-0.7013001	-0.1543203	0.4706002	-0.2340979	0.4106	0.1661	0.3429	0.1939	0.3018	0.163	0.5435	0.1699	0.2942	0.1634	0.5056	0.06529	0.5397032	0.6967584	0.1064511	0.894024	0.7099824	0.7842504	0.3966499	0.3162419	0.02271126	0.3514713	0.4219496	0.0003464201
chr13_78524065	0.08904482	-0.07481838	0.1175353	0.3091818	-0.3380346	-0.2482116	-0.6835931	-0.006490546	0.5906136	0.1493578	-0.468132	-0.3490277	0.3963	0.1622	0.3343	0.2425	0.303	0.1728	0.5625	0.1749	0.2996	0.1894	0.4417	0.06616	0.836562	0.6489911	0.7403737	0.2161167	0.2876999	0.1571267	0.3149992	0.9708534	0.06000095	0.4387471	0.3416803	1.409916e-07
chr13_78552334	0.9228651	0.277796	0.03001391	-0.07905894	0.7238753	-0.1421011	0.7651626	-0.1176103	-0.06479924	-0.1049513	0.3983709	-0.2539217	0.5286	0.2488	0.4405	0.3338	0.435	0.2003	0.8167	0.2064	0.3645	0.2525	0.5143	0.0847	0.1383361	0.2795043	0.9512244	0.8233326	0.1340321	0.487015	0.5887507	0.5771531	0.8685148	0.6875513	0.5065014	0.002816178
chr13_78556809	0.4486172	0.1135673	-0.09158507	0.2735536	0.5076705	0.3124848	0.8096335	-0.006162529	0.2074193	0.071394	-0.1259643	-0.1218685	0.3739	0.167	0.3042	0.2064	0.2647	0.1733	0.4778	0.1624	0.3044	0.1835	0.4099	0.062	0.2657913	0.5025431	0.7742652	0.1946935	0.06438584	0.0757559	0.1366012	0.9701319	0.5162948	0.702119	0.7792457	0.04978125
chr13_78556822	5.666976	0.01975789	2.777427	1.13786	4.311393	-0.09173854	3.017629	-0.7620954	13.84875	-0.1459077	-3.299598	-0.2278532	1.163	0.4487	0.8117	0.5948	0.8111	0.4321	1.35	0.4286	1.076	0.4691	1.075	0.1398	NA	0.9686097	0.04565689	0.1240924	0.001876776	0.848161	NA	0.1081626	NA	0.7835535	NA	0.1065609
chr13_78556859	0.243792	0.128673	1.110403	0.306603	0.5899014	-0.129773	-1.336538	-0.1184771	0.3433495	-0.1622883	0.05112366	-0.2598632	0.501	0.2426	0.4438	0.3065	0.4223	0.2181	0.6343	0.2189	0.3686	0.2287	0.5498	0.07756	0.6736557	0.6068696	0.02495242	0.3410004	0.2054385	0.5614482	0.1033179	0.5974216	0.3865407	0.489688	0.9380899	0.0008366166
chr13_78564460	-0.2044594	0.2981969	-0.2953221	0.1549913	-0.2791294	-0.2839155	0.6370061	-0.117983	0.8203543	0.1283419	0.08292569	-0.09728342	0.5292	0.2524	0.4512	0.3311	0.4428	0.2519	0.6745	0.238	0.4264	0.2408	0.5142	0.0832	0.7430465	0.2529581	0.5591437	0.6587015	0.5719338	0.2753826	0.4856552	0.6301737	0.08181663	0.6049481	0.8899894	0.2439308
chr13_78564465	-0.5067217	0.385957	-0.3164882	0.2142238	-1.070407	0.03727927	-0.05600271	-0.2590214	0.5793902	0.05070153	0.4260158	-0.0305806	0.4754	0.2481	0.4221	0.3042	0.4289	0.2269	0.6374	0.2384	0.4269	0.2505	0.5012	0.07469	0.3483814	0.1318074	0.4966783	0.5023187	0.02416485	0.8728708	0.9460245	0.2913466	0.2197033	0.8446508	0.4620201	0.6830608
chr13_78564469	-0.3865984	0.3019	-0.442213	0.09061817	-0.4441476	-0.1089072	0.1423689	-0.1481096	0.4996153	0.005506269	-0.1443771	-0.0818254	0.4425	0.2138	0.3849	0.2775	0.3824	0.2079	0.5848	0.2064	0.3635	0.2296	0.4844	0.07781	0.4333462	0.1677663	0.2889672	0.7537285	0.2831822	0.6083722	0.8434518	0.4825956	0.2003916	0.981378	0.7942844	0.2944465
chr13_78564476	0.02679693	-0.09849227	-0.1745726	0.3187865	-0.05997478	-0.1158602	0.4061712	-0.1942053	0.6884312	-0.1083717	0.01184554	-0.1188161	0.4446	0.2342	0.3872	0.3005	0.3924	0.2249	0.5788	0.2105	0.3762	0.2367	0.4662	0.07201	0.9569452	0.6826486	0.6776368	0.3116228	0.8881999	0.6156916	0.5671504	0.3671	0.08997511	0.65644	0.9820662	0.09982325
chr13_78564490	-0.414747	0.2023915	-0.0489599	0.1385534	-0.4813538	-0.07990374	-0.1741977	-0.02130472	0.6439454	0.09035215	-0.1266419	-0.05830919	0.4711	0.2362	0.4391	0.3022	0.4032	0.231	0.6339	0.2225	0.406	0.2367	0.4829	0.07627	0.4374153	0.4050593	0.9202043	0.6620781	0.2746171	0.7364575	0.8316882	0.9256245	0.1472067	0.7107354	0.8183649	0.4458909
chr13_78564510	-0.580709	0.1905633	0.01076218	0.1991951	-0.5512187	-0.1088602	-0.5362635	-0.1007776	0.6863851	0.08103074	-0.5212235	-0.1088783	0.4673	0.2298	0.4271	0.2807	0.3996	0.2156	0.6085	0.22	0.3896	0.2406	0.4716	0.07893	0.2719161	0.4196294	0.9818223	0.4958042	0.2060486	0.6219825	0.4843338	0.6549782	0.1046832	0.743749	0.3297586	0.1690927
chr13_78564521	-0.3064599	0.1147566	0.1348239	0.3917408	-0.3541606	-0.2195064	-0.2861638	-0.1081355	0.657496	0.00507279	0.06959465	-0.1212308	0.5021	0.2372	0.423	0.3108	0.4253	0.2517	0.5824	0.2382	0.4193	0.2431	0.5058	0.07764	0.597609	0.6383623	0.7727244	0.230915	0.4510501	0.3986591	0.6895824	0.6592836	0.1545687	0.983851	0.9055171	0.1195336
chr13_78564555	-0.1040884	-0.1202639	-0.262667	0.296917	-0.1237062	0.03496	-0.4128872	-0.1476964	0.3340654	-0.111556	-0.006597721	-0.07896961	0.3024	0.1402	0.2764	0.1855	0.2544	0.1374	0.4236	0.1376	0.2639	0.1543	0.3126	0.05152	0.7428418	0.3956976	0.3610885	0.1157534	0.6381637	0.8010207	0.3772684	0.287707	0.2220848	0.4750277	0.9840049	0.1258288
chr13_78564623	0.01358596	-0.1841459	-0.9702889	-0.2239937	0.1895818	0.4266272	-1.277985	0.09448361	1.008065	0.4775749	1.161851	-0.07012301	0.6625	0.2547	0.5655	0.4278	0.5492	0.291	0.7108	0.2585	0.5832	0.3251	0.8803	0.119	0.9877441	0.48446	0.1570365	0.6360254	0.7729813	0.1607285	0.2059899	0.7240254	0.1602843	0.1647683	0.5312147	0.5584927
chr13_78568520	-0.9010841	0.1912956	0.6241602	-0.377703	-0.1213071	-0.2495465	-0.9108092	0.2349365	0.6594591	0.3776931	-1.473635	-0.02251854	0.3933	0.1616	0.3236	0.1973	0.3133	0.1632	0.539	0.1668	0.3124	0.1602	0.4708	0.06615	0.03516548	0.2427257	0.06799796	0.06055533	0.7130983	0.1314053	0.1546378	0.1649057	0.04493171	0.01995541	0.005754191	0.7341046
chr13_78568535	-0.5795451	0.1669442	0.1299962	-0.1173923	-0.2597719	0.02684295	-0.7399699	0.02709581	0.04833391	0.2751507	-0.2149889	-0.08156239	0.2645	0.121	0.2616	0.1623	0.2226	0.1299	0.3714	0.1297	0.2188	0.1314	0.2761	0.04462	0.03459542	0.1708221	0.6314957	0.4754039	0.2552417	0.8376563	0.06433215	0.8358952	0.829337	0.037909	0.4542216	0.06783327
chr13_78568627	-1.105578	0.6676093	-0.544898	-0.5193785	-0.1435706	0.4974985	-0.3758058	-0.02421298	0.9917082	-0.0275373	-0.2299909	0.3338976	0.663	0.2364	0.6075	0.3496	0.5047	0.2984	1.167	0.2706	0.4058	0.3434	0.5879	0.09475	0.2119024	0.006069172	0.4761761	0.1639553	0.8060081	0.1115503	NA	0.9313547	0.02551125	0.9399651	0.7516526	0.0004512667
chr13_78568691	-0.003445009	0.2187278	-0.2536567	-0.1493972	-0.09886368	0.1042278	0.5565902	0.108778	0.002163174	-0.02750863	0.02899299	0.2712476	0.3533	0.1546	0.3086	0.1883	0.2654	0.1462	0.4672	0.1415	0.2509	0.1605	0.3821	0.0559	0.9927217	0.1621766	0.4343078	0.4358578	0.7194833	0.4806532	0.2921953	0.4466487	0.993341	0.8656619	0.9440978	1.26749e-06
chr13_78568706	-0.3670984	-0.01459802	0.4818375	-0.09022817	-0.2523095	-0.1156474	-0.932586	-0.02008123	0.3303629	0.209907	0.03227075	0.1264346	0.3462	0.1499	0.3141	0.1909	0.2558	0.1513	0.4625	0.1499	0.2531	0.1575	0.3521	0.05863	0.319837	0.9232945	0.1452852	0.6426807	0.3403173	0.4499139	0.07381135	0.894628	0.2066729	0.1881375	0.9316389	0.03133647
chr13_78568724	-0.3548541	-0.2741849	0.06888147	-0.2475266	-0.1819204	0.1073868	-0.4450674	0.08645706	-0.03926575	0.1428617	-0.1590304	0.08629047	0.3143	0.1526	0.2579	0.1856	0.2665	0.1394	0.4476	0.1342	0.2511	0.1511	0.3165	0.05279	0.2838032	0.07578042	0.7963676	0.1900319	0.5105762	0.4455658	0.3739095	0.523205	0.8796879	0.349983	0.6336218	0.1026122
chr13_78568727	-0.3297652	-0.02331225	0.2658305	-0.1784464	0.007818915	-0.1984452	-1.682542	0.04048625	0.04754993	-0.1008948	-0.3496447	0.1470491	0.3873	0.1553	0.2937	0.2029	0.2964	0.1774	0.5874	0.1653	0.2797	0.1688	0.3895	0.06111	0.4324569	0.8821141	0.3869338	0.3891358	0.9799001	0.2709451	0.02044166	0.8091238	0.8703467	0.5557666	0.40836	0.01631439
chr13_78568763	-0.205082	-0.05165923	0.3680862	0.2538109	-0.05803811	-0.02917329	-0.09379035	0.04923194	0.7151449	0.09089084	-0.5595515	0.1327796	0.3002	0.1312	0.2621	0.1743	0.2409	0.1414	0.412	0.1346	0.2384	0.1427	0.3165	0.05347	0.5146323	0.6962847	0.1753292	0.1516058	0.8151194	0.8381624	0.8356758	0.717026	0.003576573	0.5284211	0.09353266	0.01314922
chr13_78568765	0.3492297	-0.05415223	0.5728971	-0.1990526	0.1726344	-0.005520146	0.463086	0.005740425	0.5040635	0.01181294	-0.6333732	0.127969	0.2751	0.1305	0.2389	0.17	0.2184	0.1292	0.3626	0.1262	0.2212	0.1278	0.2892	0.04585	0.2222818	0.6807712	0.01987897	0.2485599	0.4404885	0.9662057	0.2339634	0.9640092	0.02626171	0.9269562	0.03603769	0.005301798
chr13_78569380	-0.9190606	0.05438625	0.1163978	0.106626	-1.004272	-0.02631751	-0.71527	-0.09980033	-0.03945421	-0.08353958	-0.2854655	0.09943417	0.4452	0.1797	0.3994	0.2587	0.4294	0.2079	0.6366	0.1824	0.3453	0.2093	0.4883	0.06978	0.06452897	0.7659142	0.7893323	0.6905344	0.03467052	0.9014567	0.3862176	0.5905963	0.9146043	0.6963165	0.6099283	0.1551735
chr13_78579346	-0.1273574	0.2362848	-0.08851352	0.4048344	0.07523413	-0.2124165	-0.9377533	-0.1437471	-0.2993252	0.07616389	0.5831671	-0.1729491	0.4409	0.1682	0.3545	0.2093	0.3088	0.1552	0.5902	0.1798	0.3146	0.1849	0.449	0.07408	0.79543	0.1661226	0.8153965	0.05857233	0.8167503	0.1763501	0.1996219	0.4316015	0.3664535	0.6856122	0.2458328	0.01990088
chr13_78579423	0.4829121	-0.03743147	-0.1753315	-0.2052137	0.1901875	0.01681249	0.5044231	0.1187023	0.3517238	-0.09839982	-0.2413256	-0.02366041	0.2824	0.1086	0.2474	0.1327	0.1903	0.107	0.3983	0.1125	0.1939	0.1255	0.2895	0.04616	0.1009168	0.7318736	0.4922936	0.1253321	0.326521	0.8758565	0.2453781	0.2944389	0.07515485	0.4366496	0.4249296	0.6086317
chr13_78579438	0.04433903	-0.126987	-0.07404623	-0.09439983	-0.1252964	-0.1754383	-0.1448095	0.19878	0.1379029	-0.1640288	-0.2599474	-0.04814185	0.3307	0.1342	0.2793	0.1571	0.2542	0.1316	0.4575	0.1342	0.2409	0.1403	0.3635	0.05031	0.8993103	0.3484026	0.7990605	0.5528943	0.6335661	0.1863268	0.7783608	0.1421523	0.5784911	0.2470416	0.5052801	0.3392276
chr13_78579520	0.7199701	-0.1426942	0.07347896	-0.01793247	0.0039311	0.1092053	1.023959	0.2976497	0.5453138	-0.06529761	0.9612551	0.02797392	0.4495	0.198	0.3897	0.2513	0.3395	0.1842	0.6312	0.1918	0.3542	0.2025	0.4765	0.08326	0.1524936	0.4799334	0.8621437	0.9449348	0.9913101	0.5600831	0.2083037	0.1277428	0.149937	0.752172	0.07613261	0.7377638
chr13_78580542	1.471626	-0.5321607	0.3588756	0.072431	0.4859441	0.1095191	0.3905278	-0.1849517	0.2643083	0.2586933	1.013549	-0.2696601	0.4902	0.2443	0.47	0.3071	0.4225	0.2183	0.7251	0.2125	0.4154	0.2463	0.5833	0.08079	0.00887963	0.03466032	0.5003283	0.8224012	0.2971959	0.6244234	0.7107173	0.3950566	0.5627378	0.3086963	0.1581307	0.0008782433
chr13_78580546	2.266567	-0.4258051	0.3929566	0.6098726	1.067118	-0.07666816	7.204455	-0.05744605	0.02426605	0.4772727	1.909091	-0.2562976	0.7168	0.2928	0.5532	0.4006	0.5072	0.3276	0.9095	0.3062	0.5296	0.2894	0.7498	0.09672	0.02746531	0.1643717	0.5540231	0.1630455	0.06979562	0.8250027	0.0009914908	0.8582532	0.968997	0.1144258	0.09204909	0.00835273
chr13_78580602	-0.4105858	-0.2421292	-0.6810585	0.190072	-0.1224024	-0.09311717	-0.7301082	0.1304378	-0.388286	-0.0254008	-0.3828272	-0.05554142	0.4099	0.1578	0.3534	0.2279	0.3309	0.1773	0.5592	0.167	0.3197	0.1742	0.4203	0.06314	0.3608973	0.1297265	0.07141883	0.4167528	0.7270374	0.6052436	0.2790704	0.441243	0.2498177	0.8858285	0.4085289	0.379998
chr13_78583714	0.7929955	0.07733797	0.5365416	-0.107414	0.3948277	-0.1112409	1.055279	-0.2713964	0.08967177	0.3698398	0.002954731	-0.2439545	0.4668	0.172	0.3649	0.2117	0.3188	0.1733	0.6233	0.1684	0.3238	0.1712	0.499	0.07171	0.1330074	0.6578103	0.1710017	0.6199738	0.2404513	0.5272658	0.185524	0.1121503	0.7933092	0.03330514	0.9959057	0.0006908095
chr13_78583813	0.355315	-0.3113197	0.4128418	0.1281319	-0.1001328	0.02598026	-0.6071714	-0.2824162	-0.07656965	0.1146765	-0.4675402	-0.1616657	0.4171	0.1605	0.3756	0.2223	0.3535	0.1733	0.5935	0.1716	0.3318	0.1766	0.4537	0.06417	0.4387941	0.05555119	0.3083573	0.5741367	0.7910308	0.8826217	0.4102956	0.1049384	0.827665	0.5227247	0.3584413	0.01193223
chr13_78583881	1.173905	-0.3252213	-0.02679335	-0.2984671	-0.03212445	0.218507	0.2060257	-0.2653314	0.7155904	-0.02226734	1.448874	-0.2402794	0.4336	0.172	0.3616	0.2356	0.3669	0.1765	0.5618	0.1707	0.3314	0.1832	0.4706	0.07006	0.01470341	0.06251254	0.9449237	0.2182567	0.9350839	0.2230097	0.7615995	0.1256313	0.04162258	0.9048875	0.006596595	0.0006234646
chr13_78605015	2.416588	0.03099524	-0.8619356	0.9313564	1.085646	-0.140725	1.843794	-0.3561293	0.4707019	0.202063	-187.5	-0.3885805	0.7271	0.2803	0.5064	0.3501	0.4652	0.2799	0.8421	0.2281	0.4502	0.2423	1.004	0.08459	0.02250379	0.9154665	0.1421843	0.0127063	0.03884544	0.6293282	0.2376604	0.1284792	0.3505148	0.4184651	NA	4.711772e-06
chr13_78619102	-0.6041588	-0.01329942	-0.4906773	0.08929297	-0.3455443	0.09752609	-1.552077	-0.168107	-0.02774605	-0.07163322	0.3931708	-0.1658951	0.4004	0.1733	0.3733	0.1932	0.305	0.1741	0.5833	0.1691	0.3297	0.163	0.4121	0.06923	0.1667706	0.9397525	0.2226878	0.6502095	0.2806098	0.5812102	0.03067234	0.3271794	0.9366747	0.664586	0.3846903	0.01682362
chr13_7862060	-0.2764424	-0.3598089	-0.1017586	0.02562703	0.03622765	0.1194072	-1.241638	-0.2630751	0.2633534	0.05016774	-0.3612523	-0.2489205	0.3996	0.1709	0.3709	0.2425	0.3408	0.1762	0.5217	0.1752	0.3532	0.1893	0.4353	0.06403	0.525974	0.03804189	0.7988877	0.9183407	0.9203935	0.5047229	0.04231251	0.1393154	0.4854497	0.7946899	0.4549789	0.0001046354
chr13_7862135	0.4609565	-0.09111596	0.03319066	0.05704463	0.1477269	0.004234076	0.3647263	-0.2029799	0.01642603	0.07052764	-0.1792131	-0.2682287	0.4659	0.1736	0.3866	0.2272	0.3385	0.1677	0.6107	0.1702	0.3048	0.1801	0.4778	0.06487	0.3813298	0.6052315	0.9368915	0.8068354	0.681327	0.9801424	0.6362695	0.2399163	0.9590651	0.7000898	0.741781	3.688762e-05
chr13_7862174	NA	NA	NA	NA	NA	NA	NA	NA	NA	NA	NA	NA	NA	NA	NA	NA	NA	NA	NA	NA	NA	NA	NA	NA	NA	NA	NA	NA	NA	NA	NA	NA	NA	NA	NA	NA
chr13_78628212	2.54869	-0.2480661	0.2194259	0.05433415	0.5767303	0.1193383	-8.887179	0.009707484	0.5492834	-0.0297042	-0.04381855	-0.1512437	0.6442	0.1792	0.3856	0.2684	0.3851	0.2075	1.119	0.1919	0.3861	0.2063	0.4514	0.07469	0.002477683	0.1732329	0.5995529	0.8453857	0.1669385	0.5737028	NA	0.9604045	0.1894091	0.8879583	0.9309736	0.04345639
chr13_78656759	0.2183482	-0.01534746	0.2881701	0.03212043	0.009811234	0.06153288	-0.2454424	0.00882343	0.1056542	-0.00550015	0.03613157	-0.01374197	0.2177	0.09464	0.2021	0.1223	0.1714	0.09479	0.3064	0.09246	0.1755	0.1063	0.2125	0.03998	0.3276185	0.8717477	0.1625773	0.794351	0.9550274	0.5181326	0.4457475	0.9242982	0.5533991	0.9589681	0.8680408	0.7312628
chr13_78656769	2.753338	-0.1624912	0.4923762	0.6821665	0.07179846	-0.04842837	-13.40734	-0.07791094	0.7716499	0.7913822	-1.657792	-0.2077041	0.733	0.2976	0.6275	0.3982	0.5417	0.3203	1.106	0.308	0.593	0.3637	0.6765	0.1098	0.01061526	0.6021814	0.5412315	0.1160787	0.9112898	0.8861075	NA	0.8098183	0.2947393	0.04267214	0.07112408	0.06007799
chr13_78656823	-0.2760695	0.1825383	-0.8805741	-1.330369	-0.7174472	-0.3138955	7.480971	0.521365	0.2901991	-0.1669432	4.501702	0.01860505	0.7904	0.3711	0.7021	0.4791	0.6763	0.3701	1.081	0.3723	0.7261	0.3795	0.8461	0.1124	0.8305746	0.6478433	0.3718096	0.01479447	0.4345415	0.4307479	NA	0.1936973	0.7834641	0.6840119	0.004568646	0.8693561
chr13_78656856	0.1012977	0.1048251	-0.2883266	-0.1518775	0.2391358	-0.1010414	-0.002478665	-0.07410639	0.047247	0.03705952	-0.1383292	-0.08636335	0.2417	0.1036	0.226	0.1469	0.2099	0.1165	0.3365	0.1075	0.203	0.1184	0.2583	0.04349	0.6842437	0.3142326	0.2139514	0.3064653	0.2653201	0.3890167	0.9944656	0.4931124	0.8197257	0.7559519	0.6049026	0.04726231
chr13_78694126	-0.8266349	0.05929407	-0.7930958	0.03823915	-0.558077	0.09825717	-0.456757	-0.0919559	-0.7734161	0.04635645	-0.4728851	-0.004748668	0.4616	0.1928	0.3962	0.2436	0.3184	0.1989	0.5678	0.1814	0.3174	0.1913	0.4552	0.06755	0.1121506	0.762826	0.06607112	0.8789926	0.09660605	0.6282918	0.5078544	0.6181224	0.02084806	0.811999	0.3549753	0.9440838
chr13_78712500	-0.2050334	-0.1267206	-0.3029259	0.3872297	-0.3022144	-0.2009234	0.3326278	0.04678844	-0.7248804	0.1240625	0.1638958	-0.08084559	0.384	0.1825	0.3529	0.2522	0.3275	0.1788	0.5387	0.1735	0.3173	0.2	0.4066	0.06632	0.6220087	0.4947976	0.4218809	0.1373386	0.3832623	0.2688892	0.6029159	0.7905595	0.03027493	0.5433336	0.7126762	0.2238558
chr13_78712567	1.219652	-0.1282152	0.02349562	0.2861258	0.5401105	-0.1088378	-0.1190326	-0.03405823	0.1318527	-0.09392868	2.02674	-0.03675714	0.3912	0.1608	0.3246	0.1918	0.2969	0.1527	0.4452	0.1633	0.3253	0.1608	0.485	0.06327	0.00411438	0.4312922	0.9454164	0.1431678	0.08236287	0.4811856	0.8107873	0.8369763	0.7015114	0.5642555	0.0002577246	0.5620543
chr13_78712591	-0.5525614	0.05343202	-0.2199542	0.2692341	-0.06885062	0.1137357	-0.4913999	-0.1484642	-0.220871	0.07644121	-0.339607	-0.1149093	0.3171	0.1567	0.2974	0.2006	0.2624	0.1579	0.407	0.1413	0.3096	0.1654	0.3517	0.05188	0.09840884	0.7362899	0.4801096	0.1885561	0.8001185	0.4769194	0.2700938	0.2982655	0.4975463	0.648538	0.3660352	0.02697202
chr13_78712604	-0.0767514	0.07499266	0.7925288	-0.300038	-0.6145198	-0.1255173	-1.684429	-0.07543822	0.1621309	0.03272148	-0.3789903	-0.2133996	0.3676	0.1737	0.3542	0.2132	0.312	0.1674	0.5494	0.1561	0.3065	0.2002	0.3871	0.06844	0.8460413	0.6707101	0.03639749	0.1691464	0.0613041	0.4597707	0.01041382	0.633117	0.6146015	0.8727747	0.3666739	0.001866178
chr13_78712608	-0.3441759	-0.3337665	0.4869576	0.03401095	-0.663606	0.02088756	-2.915849	-0.3257853	0.09611445	-0.1395312	-0.07914038	0.003035099	0.615	0.2735	0.5363	0.3378	0.466	0.2502	0.7826	0.2538	0.5275	0.3091	0.6067	0.1135	0.6590046	0.2404659	0.4434547	0.9245013	0.2076783	0.9355786	0.02037156	0.2143843	0.8769827	0.667701	0.9174122	0.9788042
chr13_78725611	0.4855813	0.2043402	0.7911678	0.006511238	0.3399055	0.1161155	-1.664357	0.2473589	-0.2923906	-0.08703979	0.2998355	-0.1560768	0.4558	0.1705	0.396	0.2407	0.3357	0.1972	0.6115	0.1653	0.3689	0.1878	0.4767	0.07495	0.3430079	0.2376314	0.06656925	0.9790532	0.3402004	0.5637649	0.03127329	0.1399874	0.4613058	0.6489479	0.5803207	0.03784269
chr13_78725700	0.7863425	-0.178098	-0.2546442	0.07179874	0.6792674	0.03118703	1.582079	0.002796071	-0.2355937	0.1089211	0.1016215	-0.06458929	0.4573	0.1757	0.3452	0.2357	0.3353	0.1788	0.6984	0.1734	0.3662	0.1873	0.4125	0.0692	0.1262143	0.3183378	0.4887325	0.767202	0.05631681	0.8637415	0.1049564	0.9873296	0.5494012	0.5678361	0.8224311	0.3517843
chr13_78725741	0.8315835	-0.1421669	-0.3354526	-0.7055532	-1.355828	-0.1800994	5.755473	0.418639	0.6123438	-0.1554643	3.318522	0.2488195	0.8408	0.3757	0.6677	0.5008	0.682	0.3558	1.122	0.3616	0.743	0.3975	0.7425	0.1271	0.5923651	0.7258254	0.7084029	0.2226733	0.1459626	0.6361716	NA	0.2804094	0.5812246	0.7196856	0.002755237	0.05216246
chr13_78725747	1.816699	-0.1239063	0.7429277	-0.2033745	0.9785058	0.1814638	-0.856324	-0.3446282	0.8243889	0.02120865	0.8544689	-0.1858164	0.4942	0.2146	0.3928	0.2677	0.4314	0.2134	0.7339	0.217	0.4027	0.2276	0.5122	0.07396	0.001394636	0.5728014	0.08197439	0.4641791	0.04072785	0.4061104	0.4280305	0.1210682	0.06095447	0.9277006	0.1519182	0.01222749
chr13_78732185	0.3945306	-0.05979041	-0.1120096	-0.379293	-0.1342112	-0.05293235	0.4784277	0.005181765	-0.0169124	-0.2564182	-0.2184351	0.003346368	0.2827	0.1375	0.2572	0.1948	0.2334	0.141	0.3872	0.1279	0.2348	0.1532	0.2952	0.05291	0.1806838	0.6666799	0.673868	0.05616037	0.5760628	0.7101488	0.2546089	0.9679485	0.9441815	0.09812959	0.4795786	0.9496408
chr13_78737343	-0.05616288	0.0610872	0.3912149	-0.1337618	-0.5087543	-0.2771194	-0.09245747	0.04951404	-0.2576706	-0.01254784	0.1368059	-0.09199867	0.3421	0.1232	0.2756	0.1677	0.2514	0.1305	0.4434	0.1321	0.2846	0.1287	0.3881	0.05199	0.8774004	0.6226767	0.1724013	0.4316743	0.05014906	0.03525992	0.8517384	0.7102371	0.3854286	0.9229758	0.7452782	0.07720272
chr13_78737374	-0.00814971	-0.01016201	-0.4049215	-0.0958313	-0.3194068	0.0188135	-0.01317412	-0.04073418	0.2174809	-0.03562604	0.1568351	-0.1771557	0.3154	0.1342	0.2834	0.1822	0.2678	0.139	0.4446	0.1296	0.2827	0.1357	0.3799	0.05072	0.9804375	0.9401845	0.1706181	0.6050419	0.2504972	0.8933749	0.9788253	0.7553018	0.4605641	0.7947814	0.7025493	0.0004860613
chr13_78737407	0.472704	0.1083448	0.02655573	-0.1722431	-0.2453609	0.1562824	-0.01863187	-0.07402291	0.2345664	-0.1003854	0.2990552	-0.009400115	0.3512	0.1407	0.3084	0.1826	0.2598	0.1427	0.4535	0.1301	0.3081	0.1522	0.4212	0.05845	0.2075862	0.4458324	0.9347176	0.3537077	0.3617724	0.2783765	0.9707905	0.5726632	0.468884	0.5144796	0.5196052	0.8724492
chr13_78737439	-0.1850523	0.340806	0.2294144	-0.1722384	0.03449704	0.2953392	-0.4680889	-0.1426243	-0.04292349	-0.05645689	-0.4863016	-0.07047557	0.4239	0.1946	0.4076	0.239	0.3517	0.173	0.587	0.1721	0.3438	0.1833	0.4982	0.07586	0.6925591	0.08582667	0.6072764	0.4840661	0.926841	0.09268095	0.5185478	0.4142919	0.9066701	0.7620543	0.3973551	0.354267
chr13_78737443	0.004337052	0.003569329	-0.3069097	0.05089178	0.2955716	0.0436321	0.01286243	-0.07022759	0.09504023	-0.01581064	0.1716032	-0.01163419	0.2968	0.1089	0.2248	0.141	0.2111	0.1062	0.367	0.1059	0.2312	0.09761	0.323	0.0456	0.9888665	0.9740085	0.1834152	0.7208457	0.1711254	0.6828883	0.9739921	0.5096255	0.6892036	0.8719326	0.6151034	0.7988232
chr13_78743401	0.01358738	-0.3032594	0.2221049	-0.09359932	-0.04933391	0.3556293	0.02297299	-0.1692298	0.7944037	-0.09017919	-0.03186241	0.02305112	0.4389	0.1866	0.3461	0.2502	0.3114	0.1877	0.5692	0.1724	0.3489	0.1904	0.4651	0.06943	0.9778083	0.1103461	0.547124	0.7172029	0.8803315	0.0627451	0.9735278	0.3335871	0.03285903	0.6419559	0.9516411	0.7404904
chr13_78743526	0.6846636	-0.1196984	0.1088715	-0.1087237	0.1937519	0.199794	0.2183161	0.02322712	0.1683455	0.09372433	0.1359636	-0.1285117	0.3531	0.166	0.327	0.1971	0.3144	0.1581	0.4748	0.163	0.2805	0.1568	0.3889	0.0631	0.06966117	0.4770406	0.7530374	0.588648	0.5585417	0.212095	0.6857181	0.8881923	0.5645692	0.5549641	0.7473851	0.04209531
chr13_78744189	0.3447511	-0.1121073	0.195174	0.01539569	0.2888806	0.09516626	1.068945	-0.1775748	-0.05795116	0.3753006	-0.2015667	-0.1896836	0.3772	0.1554	0.3183	0.2032	0.2802	0.16	0.5855	0.1458	0.2718	0.154	0.3484	0.05547	0.3972958	0.4760641	0.5610483	0.9408628	0.3223302	0.5571188	0.138862	0.2282344	0.8374269	0.01604257	0.5876111	0.0006394454
chr13_78744219	0.7996356	0.01856621	0.5693982	-0.2696441	0.1420864	0.1673586	0.4732839	-0.2813065	-0.7650808	0.2550105	-0.7324003	-0.1843398	0.4543	0.1792	0.3929	0.2174	0.3488	0.1806	0.562	0.1708	0.3488	0.1921	0.5015	0.06335	0.116875	0.918813	0.1826386	0.2260302	0.7026285	0.3620618	0.4860738	0.1046339	0.03981049	0.1926552	0.2064121	0.003684072
chr13_78744280	-0.3050811	-0.2897249	-0.1731981	0.02133091	1.448365	-0.07355355	-1.170172	-0.0825306	-0.3545282	0.02659237	-1.037377	-0.1609053	0.4367	0.2208	0.4653	0.2782	0.4248	0.2277	0.5584	0.208	0.4476	0.247	0.4692	0.08288	0.5296957	0.2006245	0.7417933	0.9412906	0.002024624	0.7531088	0.08213431	0.6979393	0.4787644	0.916911	0.05088231	0.05302157
chr13_78752259	2.305732	0.3491645	2.072499	-0.6243677	-0.0843039	-0.6250732	1.469742	0.33119	1.603488	-0.7856508	1.282344	0.482869	0.7043	0.3187	0.7657	0.4398	0.5747	0.3372	0.8521	0.2984	0.6692	0.3845	0.8486	0.1252	0.02012158	0.2990554	0.08169661	0.2023117	0.9044455	0.08095876	0.3666592	0.2894538	0.07499104	0.05926451	0.4240352	0.0001300129
chr13_78752266	-0.1454306	-0.3362987	1.41157	-0.574871	-0.8869435	0.01464538	-5.927852	0.3723709	-0.1726189	-0.1149715	0.7525766	0.460787	0.6357	0.2688	0.5918	0.3671	0.4687	0.2951	0.9223	0.2646	0.5717	0.2945	0.5602	0.09868	0.8598244	0.228178	0.05451951	0.1452144	0.09459937	0.9621798	0.0129927	0.1747371	0.8043431	0.7090873	0.2657852	3.372595e-06
chr13_78752548	0.3722477	-0.4039716	1.395084	0.08932743	-1.246519	-0.05563859	1.363267	-0.2505593	0.3367961	0.1230642	-0.6906334	0.2911124	0.6604	0.3173	0.5628	0.4389	0.6541	0.2906	0.725	0.2906	0.5764	0.3131	0.7186	0.1034	0.6720999	0.2272922	0.04046386	0.854896	0.1494469	0.8546423	0.1952851	0.409369	0.6330211	0.708934	0.5039045	0.005105357
chr13_78752562	-0.7979161	0.01358646	1.002834	-0.4049487	-0.9263337	-0.03040512	1.321187	0.2499517	0.004811319	-0.1742123	-1.353743	0.3863146	0.6626	0.2762	0.5823	0.4713	0.5186	0.283	0.7915	0.2717	0.5439	0.2955	0.7745	0.09937	0.3670947	0.9622923	0.1614834	0.4485673	0.1266992	0.9179261	0.3076453	0.3759691	0.9940773	0.573283	0.2688687	0.0001095533
chr13_78752566	-0.3766436	0.2195856	0.7955707	-0.4936312	-0.6727273	-0.07819911	-3.665231	-0.1343498	-0.5933133	0.125217	0.6162114	0.1614601	0.5565	0.274	0.518	0.3562	0.45	0.2647	0.8089	0.2581	0.4993	0.2993	0.6028	0.1014	0.5738951	0.4408627	0.1889347	0.1953447	0.1818657	0.7757301	0.007720357	0.6150365	0.3032122	0.6897548	0.4147036	0.1131706
chr13_78752574	-1.045773	-0.1022503	0.3011832	0.005223255	-1.195284	-0.1000135	-1.015845	0.1337567	-0.3525122	-0.2802077	-0.5193512	0.286268	0.511	0.2128	0.4261	0.2782	0.4075	0.2122	0.6081	0.218	0.3954	0.1973	0.5441	0.07401	0.07855171	0.6387166	0.5225248	0.9856117	0.007392497	0.6450975	0.1847861	0.5493025	0.4128542	0.1638332	0.4232145	0.00011462
chr13_78752577	-1.067093	-0.05686447	-0.7134568	-0.02821352	-0.71824	0.04992543	-0.9519947	0.0128725	0.1306826	0.119961	-0.3886307	0.2730094	0.4185	0.2107	0.4299	0.2737	0.3651	0.2097	0.543	0.1833	0.3329	0.2013	0.4187	0.07185	0.02057055	0.7919148	0.1340286	0.9210225	0.06703494	0.815927	0.1409587	0.9449605	0.7112578	0.5594002	0.3992805	0.0001507124
chr13_78752727	-2.957735	-0.02988098	-1.419355	0.5905406	-0.5799278	-0.568476	74.38748	0.07215293	-1.294423	-0.2659747	0.7431968	0.3554057	0.7665	0.2683	0.705	0.3935	0.5115	0.2965	1.009	0.2662	0.5661	0.2685	0.6623	0.09348	0.01320238	0.9145604	0.1533422	0.1676895	0.3299388	0.06708959	NA	0.793886	0.05944382	0.3399723	0.4004854	0.0001535259
chr13_78752731	-0.6765942	0.3727603	1.773843	-0.01597668	-0.906215	-0.2980432	-3.288776	-0.2118081	-1.14718	0.3041254	1.218926	0.3522998	0.6531	0.2498	0.5455	0.3708	0.5171	0.2738	0.9378	0.2544	0.5829	0.288	0.6365	0.09678	0.432739	0.1484783	0.00642339	0.9680808	0.1336134	0.2951242	0.2234089	0.4207122	0.1097912	0.3118973	0.1396676	0.0002910655
chr13_78752734	-8.880202	-0.1790374	1.717994	0.2140936	-0.984986	-0.0758945	5.011268	-0.2002358	8.893313	-0.4524111	3.05873	0.3492892	0.8938	0.277	0.6342	0.3699	0.6624	0.2671	1.089	0.2865	1.205	0.2944	0.6894	0.1082	8.363651e-06	0.5345649	0.03622002	0.5907599	0.2652863	0.7842234	NA	0.5031093	NA	0.1419363	0.001309303	0.001330914
chr13_78752736	-0.3724337	-0.1838577	1.529266	-0.01559856	-0.1873096	-0.05052943	-2.997735	-0.3608544	-1.250695	-0.4114322	0.4157262	0.2448161	0.5492	0.217	0.4319	0.2795	0.4546	0.2255	0.8302	0.2193	0.4956	0.2335	0.5228	0.07332	0.5709083	0.408191	0.001405539	0.9572661	0.7136228	0.8271909	0.04412201	0.1083997	0.0283887	0.08665472	0.497857	0.0008683936
chr13_78752744	-0.8276877	-0.143703	1.169865	-0.300908	-1.567975	-0.170093	-2.220228	-0.1990129	-1.808718	-0.2134907	0.8151587	0.3349993	0.6105	0.2503	0.4826	0.3723	0.5038	0.2519	0.8482	0.2426	0.5251	0.2641	0.5645	0.08463	0.2829217	0.5783149	0.03374421	0.4531714	0.00717815	0.5134559	0.1656042	0.4261326	0.00337409	0.4355852	0.2332787	8.006733e-05
chr13_78752748	-1.041836	0.02826519	1.205497	-0.2699246	-1.415028	-0.1581698	-2.459888	-0.2682393	-0.8443966	-0.03332516	0.8741404	0.3877351	0.6301	0.2269	0.4521	0.3566	0.5383	0.2498	0.7771	0.223	0.4787	0.2391	0.601	0.08086	0.1991687	0.9034359	0.0173891	0.4794571	0.02673644	0.5398022	0.04634084	0.2409656	0.1214542	0.8923471	0.2450369	1.757844e-06
chr13_78752750	-17.78069	0.09806478	1.125193	0.3327856	-1.346136	-0.4229585	3.332616	0.01374166	-1.48591	-0.2054847	-0.5564889	0.4087314	0.9264	0.2665	0.5214	0.3247	0.5486	0.2783	1.492	0.2385	0.5791	0.2655	0.705	0.08323	4.934941e-13	0.7228405	0.06555319	0.3323608	0.04021281	0.144358	NA	0.9553782	0.03645077	0.4555605	0.5756091	9.889374e-07
chr13_78752753	-1.694095	0.02181468	1.392118	0.09082397	-1.349207	-0.2565981	-1.150597	-0.2114952	-2.292751	-0.1571681	0.5505731	0.2651841	0.6308	0.2661	0.5246	0.3703	0.5931	0.2721	0.7905	0.2217	0.6557	0.2771	0.7369	0.08429	0.03716908	0.9370139	0.02387074	0.8197741	0.06702012	0.3641703	0.3726841	0.3522518	0.008289541	0.5857683	0.6135075	0.001719152
chr13_78752755	-1.806723	0.07584894	-0.7187289	0.02326803	-0.1528365	-0.1448988	-3.498649	0.1808342	-0.6368047	-0.3056699	0.7920532	0.3170959	0.639	0.2389	0.5904	0.3217	0.6047	0.2666	0.892	0.2332	0.4662	0.2926	0.5894	0.0939	0.02963968	0.7578547	0.325832	0.9454008	0.8404626	0.6003931	0.07622921	0.4508092	0.2268836	0.3178199	0.2776555	0.0007737101
chr13_78752764	17.82287	0.2820638	1.522256	0.3826806	-1.453968	-0.522125	3.298421	-0.1961495	-1.725978	-0.09348489	0.9054166	0.3446586	1.084	0.2209	0.5273	0.332	0.577	0.2564	1.635	0.2499	0.5168	0.2652	0.6352	0.08446	NA	0.2130064	0.01416984	0.2769161	0.03958115	0.04903414	NA	0.4472497	0.004247474	0.7339431	0.2709369	4.779598e-05
chr13_78752767	34.09314	0.0862212	1.106088	0.7034772	-0.676568	-0.4541373	2.434832	-0.1038479	-0.7639114	0.1160698	1.552639	0.3116055	1.04	0.2406	0.4791	0.2893	0.4563	0.2449	1.796	0.2303	0.4252	0.2468	0.5529	0.0782	NA	0.7279663	0.04271701	0.01992955	0.187046	0.0721913	NA	0.660804	0.1039294	0.6485689	0.01928868	7.111532e-05
chr13_78755638	2.007666	-0.09965627	-0.6317213	0.1380186	0.08609759	-0.143872	5.962386	0.102072	0.1871899	-0.03104301	1.572802	-0.1009028	0.4572	0.1865	0.3315	0.2334	0.3272	0.1859	0.7931	0.1624	0.4095	0.1902	0.5477	0.06318	9.407226e-05	0.5996007	0.07219435	0.5652864	0.8036313	0.4469969	4.671093e-06	0.5351402	0.6766538	0.8726975	0.0162774	0.1109635
chr13_78757278	0.5765251	-0.09442229	-0.935189	-0.783727	1.124418	-0.04792771	-0.1708067	-0.6557643	0.2991334	-0.02683108	-0.3879989	-0.05081726	0.5413	0.2758	0.4931	0.3359	0.5354	0.2924	0.7008	0.2752	0.4762	0.2805	0.6259	0.1075	0.370495	0.7420956	0.0989538	0.02797406	0.07609953	0.8754435	0.8619697	0.0219718	0.5806942	0.9268456	0.6287646	0.6383698
chr13_78757312	1.100959	0.04296503	0.9938957	-0.3624823	0.556874	-0.1225818	-0.8913741	-0.4900931	-0.3244061	0.391106	1.854783	-0.23209	0.4486	0.2061	0.4386	0.2876	0.3773	0.1847	0.5484	0.1873	0.3641	0.2312	0.6324	0.07739	0.02827794	0.8383603	0.041703	0.2273861	0.1716694	0.5142323	0.1740854	0.01016064	0.4066384	0.09980452	0.02308843	0.002790025
chr13_78757405	1.673035	-0.3467792	0.2225133	-0.09164134	1.041522	-0.04974084	0.4455906	0.1234998	0.7069892	-0.2169869	0.8838994	-0.06032127	0.4428	0.1897	0.3131	0.2503	0.3823	0.196	0.5581	0.1777	0.3351	0.1966	0.4433	0.06706	0.0007047909	0.07267811	0.4997105	0.7229855	0.0118221	0.803471	0.507653	0.4940198	0.04683343	0.2791827	0.0738913	0.3694591
chr13_78768083	0.1401344	0.05792786	-0.1745186	-0.06485744	-0.2507774	0.01729993	-0.9266719	-0.02673286	-0.1602763	0.2083942	-0.3582281	-0.2820086	0.4277	0.1742	0.3876	0.2139	0.3292	0.1893	0.5733	0.1858	0.4049	0.2089	0.5063	0.06812	0.767103	0.743326	0.6781002	0.7670803	0.4719457	0.9284965	0.1853783	0.8875741	0.7173952	0.3292781	0.5417602	3.623478e-05
chr13_7876840	0.3042232	0.2291057	0.214402	0.174997	0.04474362	-0.165661	-5.45853e-05	0.06802051	-0.01024445	-0.1523342	0.1445614	-0.1197926	0.2739	0.1237	0.2528	0.1567	0.2199	0.1291	0.3952	0.1345	0.2368	0.1364	0.2828	0.04942	0.2854152	0.06607969	0.4118962	0.2700408	0.8426601	0.2032094	0.9998988	0.6162772	0.9664735	0.2685614	0.6239131	0.01547755
chr13_7876897	0.1820588	0.0216403	0.2185574	0.0794741	-0.5363967	-0.1569029	-0.236743	0.09456637	0.06024751	-0.2382712	0.06863811	-0.1213025	0.3034	0.1254	0.2668	0.1699	0.2193	0.1263	0.4061	0.1287	0.2447	0.1291	0.2988	0.04994	0.5674731	0.8640603	0.4298275	0.6448208	0.01701384	0.2178166	0.594219	0.4662031	0.8113191	0.06722184	0.82648	0.01526902
chr13_7876928	0.3200369	0.05126108	0.2167381	0.01253646	-0.0884291	-0.08395535	0.133005	-0.008569122	0.2265393	-0.1018007	-0.1171332	-0.0327662	0.2576	0.1127	0.2184	0.1485	0.207	0.1137	0.321	0.1097	0.2126	0.1173	0.2586	0.04495	0.2299642	0.6513067	0.3328279	0.9334662	0.6759902	0.4631894	0.6947493	0.9381123	0.2977798	0.3887564	0.6617171	0.4664844
chr13_7876985	-0.09387827	0.1374039	0.01736589	-0.02813638	-0.2578313	-0.05201691	0.1164983	0.02964135	-0.1322949	-0.01184828	-0.510247	-0.1122965	0.3486	0.1527	0.3125	0.2163	0.2555	0.1579	0.4939	0.156	0.2721	0.1639	0.3911	0.06649	0.8007257	0.3738546	0.957901	0.8989396	0.3292475	0.7449565	0.8374963	0.8511256	0.6398885	0.9431493	0.2298566	0.09195288
chr13_7877024	-0.08583285	-0.05343891	-0.4105503	0.1335516	-0.1134012	-0.01155376	-0.2554244	-0.08839356	-0.05049265	0.0840741	0.2293834	-0.1104628	0.3127	0.1447	0.2833	0.1983	0.2589	0.1482	0.4032	0.1479	0.2773	0.1477	0.3287	0.05731	0.7943051	0.7147968	0.1645893	0.5091843	0.672239	0.9385442	0.5621055	0.5544636	0.8611221	0.5734492	0.5098483	0.05431782
chr13_78784050	-0.1656725	-0.2186932	-0.7810304	-0.03966346	0.2299393	0.04321713	0.04843367	-0.04783855	-0.5400339	-0.09325763	-0.2899485	-0.1379026	0.3105	0.1317	0.2485	0.1683	0.2363	0.1306	0.3957	0.1292	0.2477	0.1489	0.379	0.05403	0.6120183	0.09974796	0.002331526	0.8162976	0.3443912	0.7428527	0.9104986	0.7134967	0.03466487	0.5356999	0.4789692	0.01081547
chr13_78784155	-0.1002624	0.139175	-0.03118581	-0.05066404	0.2104452	-0.01129343	-0.6466284	0.2896481	-0.0226371	0.03024699	0.0006768176	-0.1536438	0.351	0.1534	0.3171	0.2081	0.2912	0.1556	0.4942	0.1515	0.2841	0.1518	0.3735	0.05949	0.7891044	0.3699696	0.9256879	0.8117802	0.4893373	0.9428439	0.2553354	0.05878468	0.9391034	0.8438695	0.9986588	0.009934299
chr13_78789081	-0.9517532	-0.9504391	0.1647485	-0.4350342	-0.6624085	0.3013743	-220.08	0.06162953	-0.5445398	-0.03441203	14.67518	-0.218009	0.7837	0.3384	0.6608	0.4582	0.5725	0.3948	0.9966	0.3425	0.5867	0.3649	0.9812	0.1232	0.4506487	0.00821935	0.8515605	0.3987194	0.34279	0.4830849	0	0.8657518	0.4522845	0.9300335	0.003895738	0.07907598
chr13_78789083	-2.050042	0.2038644	-1.689557	-0.01465551	-0.3333181	0.1506858	-1.608375	0.3882189	-1.361431	0.1567204	-1.22873	0.06418279	0.508	0.2392	0.5283	0.303	0.458	0.2509	0.6304	0.2299	0.4123	0.2723	0.6857	0.1083	0.0005089141	0.407934	0.006620124	0.9632351	0.5176632	0.5609909	0.04764262	0.1002979	0.002626978	0.5797193	0.1921241	0.5557585
chr13_78789207	-0.1526289	0.02934653	0.1685161	-0.08436945	-0.2158247	-0.08458408	-0.2553174	0.01767725	-0.08250133	0.04653459	0.1233539	-0.007541803	0.2221	0.0953	0.1936	0.126	0.1752	0.0975	0.3124	0.09727	0.1976	0.08972	0.2004	0.03956	0.5028295	0.7591959	0.3931236	0.5065225	0.2251976	0.38792	0.4375288	0.856468	0.6823309	0.6054544	0.5464742	0.8489229
chr13_78789304	0.2938279	-0.02990091	0.1321568	0.1287593	-0.1351661	0.0769452	0.3730239	-0.05547698	0.3920344	-0.003707187	-0.03421892	-0.003611817	0.2477	0.1052	0.2032	0.1295	0.1955	0.09641	0.3296	0.1046	0.1997	0.1209	0.262	0.04013	0.2504495	0.7774436	0.5242491	0.3241782	0.4977429	0.4269707	0.2852924	0.5978719	0.05440805	0.9757175	0.8996969	0.9283425
chr13_78887959	NA	NA	NA	NA	NA	NA	NA	NA	NA	NA	NA	NA	NA	NA	NA	NA	NA	NA	NA	NA	NA	NA	NA	NA	NA	NA	NA	NA	NA	NA	NA	NA	NA	NA	NA	NA
chr13_78888060	NA	NA	NA	NA	NA	NA	NA	NA	NA	NA	NA	NA	NA	NA	NA	NA	NA	NA	NA	NA	NA	NA	NA	NA	NA	NA	NA	NA	NA	NA	NA	NA	NA	NA	NA	NA
chr13_7891776	0.694749	0.04913441	-0.09324995	-0.1095944	0.4757458	0.05289325	0.5855342	-0.1893027	0.110278	0.07105642	0.910743	0.05831654	0.3691	0.1401	0.2929	0.1811	0.2718	0.1314	0.5182	0.149	0.3008	0.148	0.377	0.05344	0.08022704	0.728403	0.7608192	0.5517412	0.09209311	0.6898593	0.3338487	0.2090051	0.7266113	0.6349127	0.02525286	0.2758483
chr13_7891868	-3.336954	-0.2076243	0.6140557	-0.5604461	-0.07286299	0.2844177	-128.5653	0.2908362	-1.23339	-0.115951	-1.787966	-0.2102822	0.6729	0.293	0.5067	0.3625	0.4897	0.2776	0.9885	0.2934	0.5301	0.3115	0.602	0.09206	0.0002440868	0.4980786	0.2961236	0.1496126	0.8967804	0.3249724	0	0.3433147	0.04850686	0.7235531	0.01771279	0.02293678
chr13_78965457	-0.5698277	-0.01288078	0.01088654	-0.1200857	-0.3278962	-0.1840022	-0.97442	0.159591	-0.0392867	-0.06216976	-0.2878973	-0.1198583	0.2839	0.1217	0.2399	0.1603	0.227	0.1094	0.3883	0.1224	0.2343	0.1287	0.2869	0.04642	0.05428492	0.9163332	0.9648611	0.4596376	0.1594962	0.0945586	0.02074781	0.1956503	0.8705109	0.6319086	0.3364061	0.009901336
chr13_78965461	-0.4464608	0.004463752	-0.01851683	-0.01394693	-0.3294605	-0.1975324	-0.9092518	0.1197037	0.09818668	-0.03489153	-0.1404571	-0.110636	0.3073	0.1232	0.2521	0.1622	0.2242	0.1239	0.4088	0.1193	0.2305	0.1291	0.2942	0.04619	0.1668028	0.9713177	0.9433357	0.9323827	0.1521194	0.1136486	0.0423712	0.3191443	0.6785064	0.7886949	0.6481803	0.01672575
chr13_78965468	0.2766915	-0.1459146	-0.225762	-0.02703744	0.1809536	0.09577817	-0.4119703	-0.08635555	0.1350272	-0.09660241	0.2023646	-0.2339873	0.3546	0.1461	0.2659	0.1832	0.2392	0.1374	0.4356	0.1316	0.2684	0.1418	0.3684	0.0501	0.4656426	0.3231456	0.4130813	0.8846426	0.4626234	0.4899023	0.3945966	0.5153756	0.6279441	0.5000734	0.6095803	3.093077e-06
chr13_78965482	0.8452595	-0.2159182	0.2294323	0.1578703	0.5667289	-0.1120825	0.9178737	0.1872669	0.8257459	0.2632423	-0.04047617	-0.1589769	0.4247	0.1866	0.3642	0.266	0.3846	0.1885	0.6111	0.177	0.3524	0.2121	0.4043	0.06525	0.07157026	0.2556244	0.5574072	0.5672438	0.1737624	0.5592586	0.2344731	0.2977363	0.02831543	0.2251736	0.927042	0.01504746
chr13_78965513	0.6539277	-0.08839571	-1.169655	0.1798338	0.7173907	-0.264187	1.838522	-0.04436586	0.4079946	0.0703144	0.6196786	-0.2311097	0.4801	0.1756	0.3553	0.2477	0.3444	0.1954	0.7025	0.2105	0.3876	0.2242	0.43	0.06274	0.2321563	0.6201974	0.002089381	0.4818131	0.05051426	0.1848499	0.06252461	0.8367583	0.3318811	0.759879	0.1932316	0.0002365917
chr13_78975129	-0.1134991	0.1327583	1.094207	-0.2033698	-0.4015066	-0.09465905	-0.7593049	0.1327621	0.03179609	0.1464302	-0.6267825	-0.2044101	0.4476	0.166	0.3788	0.1992	0.2906	0.1582	0.6315	0.1638	0.3018	0.1659	0.3901	0.05894	0.8206157	0.430315	0.007509768	0.317082	0.186161	0.554644	0.3511821	0.4239623	0.9199932	0.3840764	0.1390265	0.0005360263
chr13_78975167	0.6594354	-0.137268	-0.2381876	0.06092278	0.1019094	0.06535582	1.045646	0.1159417	-0.2015206	0.1998781	0.4982099	-0.2026071	0.3746	0.1495	0.2786	0.2051	0.2406	0.1347	0.5596	0.1327	0.2571	0.148	0.3762	0.05474	0.1026388	0.3639513	0.411592	0.7712619	0.6809838	0.6306775	0.1214795	0.3864981	0.4487662	0.1816621	0.2198094	0.0002192706
chr13_78978448	-0.7610198	0.3049963	-0.198067	0.570329	-0.06612334	-0.2719114	-0.2605057	0.1265634	-0.3417733	-0.1086877	0.8797014	-0.1672846	0.6699	0.2953	0.5832	0.3804	0.5062	0.3081	0.8903	0.2889	0.5489	0.289	0.7419	0.1243	0.3989826	0.3237526	0.7826373	0.1655716	0.9103043	0.4011269	0.894	0.6749188	0.6027383	0.7188215	0.4265833	0.1817532
chr13_79012264	0.9946717	-0.2455445	-0.03365501	0.05940521	0.6386351	-0.05155732	1.468875	-0.2253626	0.2759875	-0.08348806	0.1772193	-0.1522377	0.3385	0.1645	0.3003	0.22	0.2679	0.1574	0.4427	0.1667	0.251	0.1747	0.3361	0.05943	0.005692271	0.1409299	0.9148694	0.7922361	0.02163483	0.746337	0.00292852	0.1825355	0.2871693	0.6379659	0.6194659	0.01055481
chr13_79038421	-2.0718	0.02872235	-0.6270773	-0.0553649	-0.4635204	0.1141808	-3.245993	0.07631651	0.03044232	-0.03868331	-0.5270604	0.3291588	0.4109	0.1472	0.3319	0.211	0.2729	0.1444	0.5701	0.1405	0.2714	0.1423	0.3508	0.05397	4.290559e-06	0.8469597	0.07470728	0.7975761	0.1022529	0.4339568	2.89934e-06	0.590722	0.9140293	0.7878705	0.1594356	1.128881e-09
chr13_79038504	0.2539074	-0.4624905	0.2270852	0.05784797	0.4001908	-0.1502744	0.7060767	-0.02527314	0.5908911	-0.1817036	0.8549213	0.2297342	0.5141	0.211	0.4743	0.2681	0.3587	0.2185	0.6279	0.1942	0.3239	0.2176	0.4909	0.08172	0.6718415	0.03214925	0.67339	0.8353297	0.2976782	0.5021335	0.3814675	0.8984163	0.08435544	0.4150575	0.129202	0.005081313
chr13_79039593	-0.1065091	-0.103817	0.5601467	0.1032886	0.2266983	0.1237623	-0.2275863	-0.2006037	0.06207805	-0.03292173	-0.2708503	-0.006823139	0.3013	0.1428	0.2707	0.1757	0.2422	0.1352	0.3932	0.1377	0.248	0.1501	0.3241	0.05948	0.7360633	0.4717964	0.04637165	0.5627755	0.3638104	0.3644087	0.5945984	0.1490376	0.8083967	0.8283275	0.4291826	0.9088335
chr13_7904472	-0.3209046	0.1363083	0.4164716	0.002800233	-0.9042261	0.1547535	-0.3616181	-0.07056958	0.3029291	-0.202163	-0.1636898	-0.2482453	0.3665	0.1627	0.2943	0.1966	0.2999	0.1578	0.4606	0.1588	0.2903	0.1746	0.3772	0.06171	0.4152629	0.4084492	0.1762299	0.9888576	0.004023552	0.3328412	0.4858885	0.6608399	0.3180051	0.2542538	0.6877545	5.941895e-05
chr13_7904490	-0.4565268	-0.001223377	0.4467293	-0.02782781	-0.8763301	-0.06087054	-0.4668846	0.01851816	0.07126183	-0.1274851	-0.4920081	-0.2406043	0.2714	0.1157	0.2295	0.149	0.2203	0.1189	0.3515	0.111	0.2146	0.1216	0.2922	0.04578	0.105451	0.9916202	0.05814839	0.8534808	0.0001043851	0.611232	0.2136821	0.8683149	0.7456869	0.2980534	0.107328	1.51973e-07
chr13_7904497	-0.793581	-0.05370443	0.160902	0.08645519	-1.182043	-0.1724465	-0.8724838	0.05973895	0.2080019	-0.004249658	-0.3278758	-0.1667547	0.3045	0.1239	0.2579	0.1647	0.2553	0.1262	0.383	0.1247	0.2331	0.1428	0.3118	0.05222	0.01304948	0.6671157	0.54665	0.604628	7.58458e-06	0.1752492	0.03535034	0.6345575	0.3855324	0.9765021	0.317729	0.001427883
chr13_7904582	-1.084736	0.1431416	-0.3401237	0.17501	-0.6896014	-0.09732908	-0.5661375	0.04294263	0.1758118	-0.0450275	-1.186057	-0.1840502	0.2677	0.1279	0.2498	0.1623	0.224	0.1352	0.366	0.135	0.2148	0.138	0.3273	0.04946	9.455065e-05	0.2670093	0.1873636	0.287322	0.002696708	0.4756726	0.1500097	0.7526238	0.4240669	0.7465707	0.0006166915	0.0002018903
chr13_7908363	2.354012	-0.2295969	1.083195	-0.2175795	1.377501	-0.2200014	-4.196878	0.05821663	0.3719391	0.003377412	2.046798	-0.3157831	0.7044	0.2598	0.5366	0.3285	0.5635	0.268	0.847	0.2547	0.5508	0.2543	0.7647	0.1004	0.01768877	0.393438	0.088495	0.5315871	0.04343759	0.4290191	0.008437592	0.8250681	0.5730222	0.9897518	0.08456954	0.001751887
chr13_7908391	2.402072	0.1130994	-0.5855596	-0.1367681	0.8322407	0.264368	-1.448534	0.3148031	1.111374	0.02188691	6.716266	-0.2905998	0.7354	0.2523	0.5042	0.2995	0.5338	0.2473	0.8166	0.2212	0.4802	0.2259	0.8745	0.08896	0.02687104	0.6644545	0.3158905	0.6630597	0.1873762	0.3002895	0.3058924	0.1651654	0.04234686	0.9248048	0.0001952727	0.001139195
chr13_79092168	0.9169111	0.01508253	0.1948159	0.1739093	1.00307	0.3275152	-0.4411982	-0.3177188	-0.561454	0.2901721	1.23405	-0.2093553	0.4956	0.1914	0.4566	0.2756	0.4155	0.2076	0.6251	0.1985	0.3644	0.2324	0.5412	0.08046	0.1080744	0.9383497	0.7042474	0.5441277	0.02810092	0.1227688	0.5816942	0.1167066	0.1513373	0.2245938	0.05518518	0.009499234
chr13_79092212	0.8195045	-0.03709052	0.1908034	0.171946	0.5538336	-0.2136095	0.7098963	0.1700653	-0.1937385	0.4310712	0.4454928	-0.2033175	0.4592	0.1532	0.3656	0.1966	0.3158	0.1606	0.6716	0.1565	0.3085	0.1617	0.4277	0.05511	0.1128868	0.8109139	0.6271361	0.3911525	0.09611216	0.1892481	0.4335316	0.2831415	0.55026	0.008518741	0.346436	0.0002298759
chr13_79092217	1.217961	-0.1868444	-0.1598146	0.2853892	0.3064665	0.004317579	1.370766	-0.1190611	-0.3038203	-0.1500887	-0.01574364	-0.1719817	0.4578	0.1707	0.3652	0.2166	0.3421	0.1798	0.64	0.1705	0.3448	0.171	0.444	0.06296	0.01801541	0.2808052	0.6837271	0.1983358	0.3999071	0.9811542	0.09982107	0.4914018	0.4081725	0.3871573	0.974654	0.006407133
chr13_79092301	0.1878959	0.147984	0.1568948	0.1465084	-0.4172038	0.09032815	-0.4544603	0.03458433	0.1203707	-0.002068342	0.1426465	-0.1208975	0.4328	0.176	0.3543	0.2367	0.3173	0.184	0.6291	0.1721	0.3503	0.1831	0.4528	0.0703	0.6955215	0.4078445	0.6787975	0.5475914	0.2124301	0.629428	0.5744314	0.8430791	0.7475671	0.9911395	0.7787975	0.08625692
chr13_79093533	-0.5110401	-0.006399958	2.487414	0.1594196	-0.4692472	-0.1362527	-17.14909	0.09055061	-0.5983227	0.01940891	-0.4890415	-0.159998	0.5467	0.205	0.6152	0.2507	0.3746	0.2193	0.9378	0.1969	0.3943	0.2128	0.6219	0.08653	0.4337964	0.9756234	0.001434637	0.5381649	0.2454584	0.544393	2.172292e-10	0.6520772	0.1631695	0.9289879	0.5380257	0.06545892
chr13_79093632	1.523615	-0.2124548	-0.07996091	-0.3598705	0.5572478	0.3035034	2.600658	-0.04130059	-0.1603965	0.3043938	0.03530239	-0.1026174	0.4486	0.1496	0.2942	0.1839	0.3208	0.1634	0.628	0.1625	0.289	0.1821	0.4144	0.06378	0.002401737	0.160268	0.7950469	0.05441641	0.09991865	0.06688262	0.001269807	0.8019847	0.5951953	0.1002534	0.9382018	0.1083503
chr13_791	1.300724	-0.04692913	0.718131	0.1465887	-0.3479608	0.01998721	1.702482	-0.1241424	0.08810484	0.05647296	0.7154295	-0.007815652	0.4175	0.1638	0.3523	0.2152	0.2949	0.1593	0.6186	0.1591	0.3033	0.1826	0.3756	0.06848	0.00464042	0.7774582	0.05642747	0.5059135	0.2595504	0.9014208	0.03058864	0.4410981	0.7819306	0.7610732	0.07751319	0.9093468
chr13_79184811	-1.570818	0.2984274	0.329606	-0.1516707	-0.2205121	0.009469665	-4.606675	0.1076715	-0.9857592	-0.1015716	-1.557721	-0.4253701	0.5927	0.2244	0.5214	0.3035	0.4513	0.2418	0.682	0.2355	0.4462	0.2276	0.8119	0.08901	0.03279428	0.1949843	0.5895927	0.6339555	0.6628173	0.9696868	7.81097e-07	0.6567934	0.04802864	0.663882	0.2626801	1.936565e-06
chr13_79184841	-0.1512419	0.0476331	2.391435	-0.2456309	0.2960657	-0.3712035	-5.245128	0.4996046	-0.1811317	-0.06649987	0.8936364	-0.3801566	0.6078	0.254	0.7843	0.3628	0.5171	0.3062	0.7396	0.2628	0.5512	0.2799	0.8248	0.1033	0.84336	0.856068	0.05854077	0.5280973	0.6240914	0.2484751	1.813739e-06	0.06661533	0.7839416	0.8195779	0.5401316	0.0002517881
chr13_79210116	-0.006633852	0.2661922	-0.2686829	0.06276053	0.4128592	0.05927915	-0.4359912	-0.2831659	0.01981326	-0.1845421	-0.4775305	-0.1433274	0.3032	0.141	0.2644	0.1731	0.2301	0.1324	0.3914	0.1402	0.2349	0.1424	0.3323	0.06066	0.9833657	0.06161907	0.3270687	0.7210208	0.08079102	0.6571973	0.3053353	0.04552403	0.9346566	0.1995849	0.1752951	0.01835153
chr13_79210186	0.03981124	0.08712019	0.1476373	-0.2437006	-0.2544479	0.0689359	-0.291093	-0.07518365	0.2641615	-0.1315068	-0.02218606	-0.05673053	0.2018	0.0809	0.1714	0.1072	0.1567	0.08817	0.2601	0.08103	0.1588	0.0875	0.2065	0.03526	0.8467851	0.2831107	0.396096	0.02380722	0.1087735	0.4360933	0.2798579	0.3550708	0.1005119	0.1343488	0.9162783	0.1078527
chr13_79210227	0.1191878	-0.008330846	0.2703777	-0.1468277	-0.2063627	0.02359562	-0.6088014	-0.1607292	0.4189177	-0.06513462	-0.0497844	-0.06853764	0.2621	0.1067	0.2306	0.1436	0.1876	0.1061	0.3222	0.09754	0.1937	0.1062	0.2672	0.03963	0.6607745	0.9381211	0.2539131	0.3115954	0.2799267	0.8249872	0.07365521	0.1010112	0.03385842	0.5419599	0.8575102	0.08397393
chr13_79225923	0.7488694	0.0683636	-0.4032328	-0.1498697	-0.1496951	0.0611595	-0.1685727	-0.3779732	-0.1272915	-0.0218305	0.4248464	-0.189768	0.4947	0.1779	0.4062	0.2487	0.4012	0.196	0.7247	0.1727	0.3675	0.2031	0.5556	0.07502	0.1883165	0.7053183	0.3643491	0.5594366	0.7325217	0.7596153	0.8726577	0.03110505	0.7473515	0.9161804	0.5249209	0.01165447
chr13_79225947	1.960981	0.2694979	-0.08561613	-0.1696507	0.4121783	-0.3434213	1.80987	-0.4525863	0.07995476	0.5455952	1.292467	0.008668645	0.6411	0.2844	0.6224	0.3773	0.6012	0.2917	0.925	0.295	0.6086	0.3093	0.7029	0.09823	0.01890087	0.3636294	0.9142602	0.6771091	0.5837907	0.2601195	0.4572094	0.1426714	0.9169765	0.0934505	0.1909099	0.9300184
chr13_79226002	2.916702	0.08106512	-2.127624	0.4513859	-0.5819099	-0.1564056	2.345262	0.3307793	0.9029977	-0.1325299	-1.050675	-0.3264388	0.926	0.2927	0.5852	0.3974	0.6063	0.2724	1.234	0.284	0.6702	0.2751	1.521	0.1126	0.2343931	0.7911429	0.00319665	0.29727	0.445317	0.5806311	NA	0.2640978	0.3173197	0.6432472	NA	0.003968379
chr13_79261228	-0.1578944	0.2987708	-0.3365095	0.3976335	-0.3443651	-0.013648	-0.2265813	-0.2154121	0.5659082	-0.2600539	-0.6825363	-0.1753312	0.4034	0.1752	0.3207	0.2539	0.3263	0.1729	0.5601	0.1752	0.3014	0.1803	0.3632	0.06458	0.7202321	0.09316444	0.3202843	0.1298275	0.3184736	0.9380293	0.737528	0.2260856	0.07340793	0.1559859	0.07996324	0.006742962
chr13_79288003	1.444046	-0.3077887	-0.453408	0.02461604	0.1625429	-0.07866032	0.8922392	-0.09693242	0.2838118	0.1560714	1.898306	-0.1657781	0.5582	0.199	0.3921	0.2768	0.3649	0.2039	0.6453	0.2119	0.3698	0.2316	0.6771	0.07278	0.03183906	0.1295844	0.2874374	0.9318989	0.6783394	0.7056725	0.2908473	0.6548345	0.4758032	0.5121063	0.03910019	0.02310119
chr13_79288062	4.529631	0.2211735	0.652456	0.4780123	-0.9397015	0.04554357	-10.52461	-0.2263636	-0.1821826	-0.07718708	1.036629	-0.1746669	0.8704	0.2003	0.4648	0.2543	0.3994	0.1951	1.057	0.2001	0.3954	0.2016	0.7095	0.07045	0.01040102	0.2793263	0.2139088	0.06907588	0.03100747	0.8189069	NA	0.2677006	0.6721436	0.7076521	0.3031867	0.01339306
chr13_79292380	0.8902951	0.06098481	-0.9185243	-0.1369451	1.026208	0.5074778	5.624526	-0.8457824	0.003409509	-0.2708126	-0.674156	0.008863858	0.6534	0.2879	0.5445	0.3739	0.5424	0.2852	0.8735	0.2718	0.5102	0.2896	0.6565	0.1018	0.3023188	0.8392462	0.1570929	0.7340855	0.1119502	0.08810605	0.001720336	0.002747732	0.9954142	0.3707582	0.4385684	0.9309744
chr13_79292396	1.083454	0.1052789	0.6889063	0.2887137	-1.527212	0.1573145	4.269895	-0.860563	-1.253509	-0.2447547	5.943656	-0.1245472	0.8509	0.4353	0.7265	0.542	0.7968	0.4302	1.072	0.4053	0.7394	0.438	0.927	0.1313	0.5035581	0.8276338	0.514654	0.6544025	0.2468062	0.7413172	NA	0.05225066	0.2537068	0.6154228	0.016182	0.3470343
chr13_79306322	1.485561	-0.1368264	-0.8429583	-0.2772736	1.334618	-0.3402836	-0.02393811	0.6168121	0.3125197	0.4052714	2.741015	-0.0927329	0.5068	0.2184	0.3937	0.3119	0.4419	0.214	0.5916	0.215	0.4115	0.2291	0.6139	0.07437	0.01150646	0.5409543	0.0490451	0.3983144	0.006742585	0.1203578	0.9739754	0.005081807	0.4888222	0.08508363	0.0004242242	0.2136985
chr13_79306364	0.2884904	-0.17758	-0.4269692	-1.19073	-0.04270296	0.2256071	-1.052029	0.127577	0.09768062	-0.5715842	1.109491	0.06037681	0.7055	0.3396	0.6628	0.4501	0.6648	0.3647	0.8608	0.3226	0.6424	0.3469	0.7667	0.1027	0.771967	0.6228376	0.629545	0.01815925	0.9617287	0.5646129	0.5339377	0.708165	0.9072318	0.122256	0.3528655	0.5586914
chr13_7930837	0.2419113	0.2826693	0.1136487	0.3829508	0.4428326	-0.1957439	1.3348	0.191861	-0.6241116	0.06547462	-0.3640393	-0.3155229	0.476	0.2142	0.4177	0.2643	0.3408	0.1989	0.7348	0.2037	0.3785	0.2167	0.4525	0.07601	0.6549119	0.1973904	0.804746	0.1622928	0.2218572	0.3348109	0.2178985	0.3564596	0.1269523	0.7680209	0.4731085	3.487278e-05
chr13_79309903	-0.3169524	-0.1077345	0.03093721	-0.004486422	-0.7364945	0.08511849	-0.08124619	0.06913409	-0.1603848	-0.07038321	0.05458477	-0.1127641	0.3125	0.134	0.2801	0.1597	0.2621	0.1309	0.3981	0.1258	0.238	0.1422	0.323	0.05682	0.3353208	0.4256034	0.9155591	0.9778757	0.006693095	0.519147	0.8514916	0.5856231	0.5127756	0.6241838	0.8729324	0.04754893
chr13_79309934	-0.2106028	0.0774142	-0.2763428	0.0233483	-0.5276698	-0.0001774428	0.07428357	0.2690355	-0.09526133	0.1459178	0.3033618	-0.03627352	0.3383	0.1426	0.3515	0.1814	0.2847	0.1413	0.4446	0.1395	0.2576	0.1485	0.35	0.06067	0.5579916	0.5910407	0.4617225	0.8992758	0.07561381	0.9990081	0.8810344	0.05617025	0.72085	0.3311915	0.4168341	0.5506537
chr13_79309993	-0.5786089	0.1082399	0.01726186	0.008279422	-0.309844	0.069604	-0.4231423	0.06783499	-0.2216439	-0.08351172	-0.4258019	-0.1259286	0.3851	0.1591	0.3008	0.2069	0.2643	0.1499	0.5039	0.1387	0.2869	0.1513	0.4247	0.05834	0.1655607	0.5018	0.9563545	0.9687703	0.2582099	0.6461697	0.4682491	0.6281376	0.4592575	0.5853362	0.3640457	0.03117334
chr13_7931068	0.435888	-0.09504085	-0.0568668	0.1146906	-0.2475963	0.01623199	1.278096	-0.4015353	0.003474203	0.2476161	-0.4241918	-0.4342803	0.3882	0.1738	0.348	0.2086	0.2696	0.1554	0.5778	0.1573	0.3202	0.1788	0.4252	0.0658	0.3007693	0.5902195	0.8782435	0.5907731	0.3764919	0.9178169	0.07101368	0.01170573	0.9917988	0.1730209	0.3665507	4.527445e-11
chr13_79314265	-1.218655	-0.1547988	-1.016593	-0.2593259	-1.232693	0.1711497	4.364048	-0.1127777	-0.9959004	0.2890009	-0.6900081	-0.2618271	0.6834	0.2953	0.5668	0.4125	0.5642	0.3119	0.9228	0.3077	0.5483	0.3254	0.6901	0.1209	0.1929737	0.6164899	0.1395045	0.5668541	0.07124759	0.6021166	0.06844908	0.7272874	0.1287691	0.4010179	0.4693005	0.03157387
chr13_79314281	0.4011665	0.07983053	-0.07765887	0.243954	0.07224777	-0.1303461	1.813795	-0.05282527	0.06113047	-0.09485085	0.8907375	-0.01839076	0.5344	0.21	0.3868	0.3293	0.4594	0.2241	0.9521	0.2263	0.4668	0.2319	0.5634	0.09636	0.5257523	0.7101396	0.8531151	0.4842354	0.8889066	0.5708167	0.5602041	0.8201325	0.9078007	0.6907288	0.1914844	0.8493353
chr13_79325848	1.153552	-0.1721325	1.376272	-0.6405315	0.4232656	-0.6078016	-2.616537	0.145143	0.3492281	0.01042633	2.54763	-0.1610418	0.6397	0.2741	0.6671	0.3418	0.5173	0.2953	0.7376	0.3032	0.5032	0.3207	0.7065	0.104	0.1657353	0.5458835	0.1243131	0.07821649	0.4837795	0.0492452	0.01660607	0.6482678	0.5486751	0.9754339	0.01071054	0.1235403
chr13_79325870	0.4019454	-0.2872213	0.0001290433	-0.2744307	0.4140345	0.2006792	-0.6116063	0.165795	-0.910878	0.03645879	2.196715	-0.03658611	0.5329	0.2347	0.4915	0.3008	0.4333	0.2433	0.6978	0.2355	0.4354	0.2405	0.6414	0.09147	0.5233182	0.2342045	0.9998176	0.3842549	0.3891399	0.4236894	0.5301253	0.4938413	0.05965432	0.8830165	0.008599268	0.6904072
chr13_79325960	-5.768041	0.4305568	1.25775	-0.2452234	-0.05308257	-0.2028219	6.866897	0.499137	-0.2592453	0.09743747	-1.313643	-0.02935737	1.156	0.2422	0.6949	0.3338	0.527	0.2685	1.038	0.2561	0.4008	0.2676	1.961	0.1056	NA	0.08457021	0.1930659	0.4886199	0.9317816	0.4668275	NA	0.05956575	0.5534529	0.7257108	NA	0.7822017
chr13_79345588	1.084727	-0.2811714	0.2194288	0.3670266	-0.5029868	-0.3204321	5.180759	-0.0685667	0.1373699	0.05475493	-0.1208895	-0.2063331	0.61	0.2413	0.4585	0.3159	0.4325	0.2319	0.9186	0.2229	0.4348	0.2479	0.5835	0.09165	0.1588114	0.2581377	0.6706099	0.2703099	0.2943724	0.1789158	0.02582713	0.7642742	0.7760189	0.8305622	0.8663838	0.02497164
chr13_79349516	0.2239198	-0.02980031	-0.1408435	-0.1480817	-0.1511424	-0.129474	0.298324	0.1995167	-0.0380191	0.005085858	0.211627	-0.007003918	0.2278	0.0987	0.1911	0.1419	0.1695	0.1067	0.2993	0.103	0.2038	0.1048	0.2374	0.04125	0.3385054	0.763831	0.4694146	0.301602	0.3795137	0.2276198	0.3415802	0.05401047	0.8550838	0.9615075	0.3865164	0.8652874
chr13_79349613	-0.1423058	0.07712663	0.2568442	0.2252205	0.3538308	0.08577506	-0.2689232	-0.1846537	-0.05281411	-0.1021449	-0.4181537	-0.0435175	0.2625	0.1102	0.2083	0.1537	0.2168	0.1224	0.3369	0.1176	0.2353	0.1269	0.2663	0.0422	0.6009004	0.4866693	0.2278166	0.1476411	0.1111054	0.4867374	0.452313	0.1189279	0.8273104	0.4246286	0.130144	0.3028684
chr13_7935251	0.3284215	-0.1902553	-0.4465635	0.02719857	0.2476546	-0.138857	-0.09985099	0.1204696	-0.2760614	0.2082956	0.08862456	-0.3161193	0.2831	0.1328	0.2586	0.1681	0.216	0.1357	0.3876	0.1342	0.2593	0.1385	0.3168	0.0477	0.2658668	0.1556204	0.09529379	0.8732769	0.2629342	0.3106786	0.8122881	0.3736985	0.3038431	0.1363703	0.7907475	3.599421e-11
chr13_7935282	-1.432736	-0.1495397	-0.07274001	0.4192227	-0.6384506	-0.3128593	-2.230808	0.09883472	-0.4782577	0.3717412	-0.7099405	-0.360102	0.4347	0.1799	0.4014	0.2685	0.3214	0.1605	0.4969	0.198	0.3362	0.1762	0.4311	0.06875	0.002995275	0.4135421	0.8681758	0.1325768	0.05996205	0.05435351	9.780241e-05	0.6246415	0.1803318	0.03782371	0.137299	1.737276e-07
chr13_7935404	-11.2398	0.3968655	-2.115091	0.0866288	-0.4592016	0.4530995	3.360165	-0.9352181	0.3975972	-1.163763	1.515621	0.07706499	0.96	0.412	0.7596	0.5216	0.7068	0.3908	1.302	0.389	0.7665	0.4115	0.8529	0.1192	0.00104444	0.3800999	0.07014097	0.8873168	0.6458032	0.2858755	NA	0.02677361	0.7390259	0.00995016	0.3535441	0.5209324
chr13_7935480	4.974674	-0.0305105	1.321514	0.01223065	0.5455552	-0.1457779	-4.409646	-0.2725081	0.1966496	0.3147894	2.140167	-0.2124639	0.709	0.2276	0.4566	0.2846	0.4038	0.2008	1.259	0.2055	0.377	0.2649	0.5837	0.08012	7.495252e-07	0.8961433	0.01002597	0.9671383	0.2164559	0.4769611	NA	0.194366	0.6290044	0.2518445	0.002909615	0.008210337
chr13_79358752	-1.645065	0.3216989	-1.622524	0.6421444	-0.6027449	0.3854366	-0.4290863	-0.4063392	-0.7048448	-0.4958199	-0.8336293	0.1047362	0.6472	0.2897	0.6109	0.4179	0.5824	0.3239	0.927	0.3011	0.5755	0.3125	0.6411	0.1171	0.05266235	0.2878562	0.03548836	0.1627179	0.4001802	0.260235	0.8621743	0.1981332	0.3165347	0.1317691	0.3183118	0.3743992
chr13_79358808	11.17359	0.5755304	-67.2208	0.102901	31.00332	0.3526689	1.690453	0.3215178	0.01662691	-0.2977846	4.386644	-0.2038025	1.047	0.4229	0.9942	0.599	1.031	0.4726	1.416	0.497	0.8883	0.5008	1.153	0.1613	NA	0.2174908	3.553824e-13	0.8905889	NA	0.5107718	NA	0.5745503	0.9931412	0.6067773	NA	0.2124142
chr13_79358815	-0.7082146	-0.188081	1.737224	-0.1345764	-0.3034629	0.006541446	-2.592498	0.07716948	-0.2258555	-0.01975837	-1.301793	-0.1193157	0.4478	0.1981	0.4709	0.2597	0.4094	0.2022	0.5923	0.2033	0.339	0.192	0.4544	0.07745	0.1573295	0.3520561	0.001135824	0.6167796	0.4988677	0.9747248	0.0004208886	0.7101481	0.5307969	0.9195556	0.01071025	0.124557
chr13_79393428	0.6007092	-0.1352793	0.641603	0.575578	-0.06427158	0.04030945	0.112309	-0.0759366	0.2208726	0.1352018	2.617388	-0.04807376	0.4645	0.2367	0.4057	0.2926	0.3546	0.2378	0.6257	0.2236	0.3462	0.2176	0.6368	0.07817	0.2521027	0.5787025	0.1483245	0.05996859	0.8654247	0.8692216	0.8886471	0.7406365	0.5494808	0.5442204	0.001529123	0.5398049
chr13_79393529	-0.9917081	0.149399	-0.2282283	-0.1323657	-0.3631966	0.04014239	-0.1659683	-0.040055	-0.5683597	0.08323273	-0.7462798	-0.1302852	0.4339	0.1901	0.3473	0.266	0.2982	0.1849	0.6295	0.1805	0.3149	0.1992	0.44	0.07252	0.03947432	0.4403717	0.5377326	0.6314495	0.2450121	0.8310463	0.8376839	0.8272215	0.0867005	0.6822013	0.1277373	0.07316323
chr13_79404024	-0.4713445	0.2186273	-0.5507547	0.3012914	-0.4088984	-0.05968871	-0.07177916	-0.05308854	-0.5844939	-0.1832676	0.2838702	0.07858308	0.3896	0.1561	0.3092	0.191	0.2695	0.1492	0.4832	0.1458	0.3059	0.1508	0.3444	0.06107	0.265184	0.1665452	0.09027678	0.1215257	0.1439851	0.6924145	0.8965216	0.7186767	0.06888984	0.2295943	0.4390367	0.1990129
chr13_79404044	-0.8035316	-0.09655706	-0.09339823	0.2880995	-0.9460666	0.0886299	-0.4997487	0.208259	0.3067771	0.08130778	-0.5684562	0.0007435644	0.3364	0.1241	0.268	0.1502	0.2282	0.1178	0.4101	0.1151	0.238	0.1339	0.3538	0.05639	0.02448649	0.4400884	0.7370576	0.05791425	5.428016e-05	0.4549805	0.2663899	0.07228018	0.2105915	0.5473342	0.1328918	0.9894961
chr13_79404099	0.9158124	-0.1740821	0.8257548	0.08683901	-0.06863755	-0.02521026	1.874487	0.1605505	0.5618701	-0.0272651	-0.2501078	-0.07667391	0.3841	0.1352	0.3531	0.1955	0.2871	0.1504	0.6432	0.1466	0.2603	0.1502	0.3429	0.05977	0.02770698	0.2020379	0.02867342	0.6631138	0.8188634	0.8683814	0.025649	0.2786629	0.03714758	0.8575718	0.4932377	0.2003614
chr13_79404112	0.02889478	-0.1135377	-0.2087261	0.03611363	-0.2480078	0.05158689	0.3035162	0.2444735	0.2775003	-0.08197587	0.1211731	-0.06850321	0.2364	0.1201	0.2091	0.1335	0.1863	0.1039	0.3328	0.1026	0.1991	0.1057	0.2549	0.04241	0.9054624	0.3479789	0.3289923	0.788628	0.1908997	0.6214347	0.3897775	0.01777808	0.17198	0.4405838	0.6457515	0.1065692
chr13_79404155	-1.379347	-0.06365761	-0.482627	-0.5726466	-0.241173	0.1675636	-3.842371	0.2866649	1.072759	0.2610364	-1.560076	-0.134772	0.622	0.2751	0.5568	0.3437	0.6019	0.2866	0.8644	0.3084	0.5607	0.3595	0.6564	0.108	0.08248971	0.8239482	0.4715289	0.1176715	0.7489861	0.5753881	0.02541518	0.3765802	0.1131467	0.4980471	0.07296896	0.2147574
chr13_79424153	1.66521	-0.2022456	0.7117261	-0.1896682	0.427816	-0.1547945	-0.1335058	-0.07729507	1.187172	0.2240256	0.7068538	-0.02694904	0.5826	0.2691	0.484	0.3317	0.4852	0.2725	0.7661	0.258	0.502	0.2716	0.6069	0.09613	0.02017594	0.4691643	0.1981658	0.5895877	0.4407136	0.5846841	0.9108195	0.7722366	0.04082409	0.4272938	0.3546151	0.7802132
chr13_79424163	0.9320149	-0.3550888	0.6886471	-0.1387926	0.2565983	-0.01295588	-0.840636	-0.05337602	1.325079	0.4423822	-0.5158076	-0.07753861	0.5629	0.2511	0.5383	0.3468	0.4998	0.2702	0.7912	0.2635	0.5402	0.2747	0.5963	0.09492	0.1711529	0.1710538	0.2809739	0.7073838	0.6565522	0.9631782	0.5158415	0.8450745	0.03899488	0.12151	0.4874315	0.416106
chr13_79424200	1.41732	-0.3430355	0.2777484	-0.30018	0.4253271	-0.1931925	-0.06833093	-0.125223	0.9030721	0.4599491	0.6347314	-0.1075389	0.5374	0.2368	0.454	0.3091	0.4513	0.2439	0.7212	0.2385	0.4607	0.2556	0.52	0.07708	0.02613748	0.1593005	0.5856864	0.3557025	0.4003395	0.4423826	0.9476698	0.6101268	0.08189372	0.08190932	0.297121	0.1642226
chr13_79424207	0.7927493	-0.2617183	-0.08633455	-0.1614885	0.07187615	-0.1595666	-0.1389508	-0.2185255	0.2551716	0.3106883	0.3043947	-0.1368105	0.4641	0.2116	0.4079	0.2462	0.3733	0.2134	0.6349	0.2021	0.3938	0.2152	0.4502	0.07697	0.1302685	0.2267216	0.846765	0.5249497	0.8582331	0.4650781	0.8657291	0.289617	0.5514332	0.1585714	0.5460183	0.07636476
chr13_79424241	0.83532	-0.1899726	0.2231312	-0.3795993	0.11141	-0.1035279	0.2147931	-0.07553288	0.4215618	0.3541648	0.0147604	-0.07419591	0.4442	0.197	0.3693	0.2607	0.3825	0.2112	0.6444	0.2056	0.384	0.2143	0.4379	0.06926	0.09202796	0.344439	0.5744638	0.1598056	0.7878384	0.6318449	0.7988096	0.7191992	0.3107493	0.1064701	0.9758249	0.2852076
chr13_79438407	-0.4984157	0.04336315	1.07755	-0.5004821	-0.4229574	0.3308609	-0.9125223	0.0610476	0.3023163	-0.1708952	-0.2692738	-0.2023308	0.4612	0.1976	0.4019	0.2722	0.3253	0.2002	0.5381	0.1961	0.3574	0.2122	0.4739	0.0811	0.3376116	0.8296721	0.01408553	0.07685557	0.2188881	0.1054055	0.1528959	0.760165	0.4295233	0.4312767	0.6168273	0.01289657
chr13_79444366	0.2072267	-0.03234719	0.1528197	0.2429686	0.7280472	-0.08532837	0.4407907	0.07708724	-0.1204569	0.1002475	-0.7207878	-0.1685382	0.4864	0.1782	0.4613	0.2144	0.3651	0.1862	0.661	0.1942	0.3763	0.1897	0.4297	0.07461	0.7097081	0.8582389	0.7688139	0.2683387	0.06338983	0.6525318	0.6167948	0.6969872	0.7667872	0.6038602	0.1298576	0.02428273
chr13_79457371	-0.5412716	-0.1338869	-0.1913903	0.1526322	0.2875647	-0.2337113	-1.902219	-0.2593301	0.3824109	0.04884973	-0.5608505	-0.363446	0.5718	0.2079	0.3865	0.2796	0.4185	0.208	0.7103	0.1917	0.4056	0.2329	0.6095	0.07503	0.4373994	0.5287434	0.6478816	0.6001932	0.532585	0.2717518	0.05941941	0.1842766	0.3888018	0.838371	0.4656917	1.362896e-06
chr13_79457429	0.9420631	-0.1568321	-0.009806229	0.04757629	0.5145642	-0.0547958	0.3133263	-0.0892164	0.08418145	-0.004807945	0.6883726	-0.2367355	0.351	0.1193	0.2695	0.1612	0.2588	0.1257	0.4485	0.126	0.2568	0.1337	0.373	0.04756	0.01196496	0.1918199	0.9720475	0.7708384	0.05479084	0.6654016	0.5323616	0.4824151	0.7513831	0.9715711	0.08683855	6.627095e-07
chr13_79461386	-0.3959052	-0.1772684	0.1709254	-0.293083	-0.06698988	0.1291417	-2.246462	-0.06568781	-0.4672267	0.6381487	1.10519	0.0901745	0.4878	0.262	0.5023	0.2966	0.4311	0.2216	0.5568	0.2271	0.4343	0.2445	0.6573	0.1018	0.4786332	0.5137808	0.7685725	0.3453345	0.8884928	0.5698446	0.0008042666	0.7781823	0.332515	0.0113803	0.2050987	0.3782103
chr13_79465212	0.9088356	0.1303383	0.2765072	0.2716385	0.2514144	-0.3222898	1.315454	0.02402369	0.1597494	0.347876	0.8074632	-0.3694807	0.5316	0.1866	0.4596	0.246	0.3574	0.2023	0.738	0.2044	0.4007	0.2116	0.6502	0.08027	0.147605	0.492573	0.5931205	0.2844895	0.5111863	0.1187155	0.2290521	0.9084044	0.7149094	0.1080983	0.3454118	4.472551e-06
chr13_79472	0.1802188	-0.05789343	-0.01200674	-0.04979231	-0.3048224	0.03496057	0.2330079	-0.04164108	0.3130609	0.1121703	0.3706766	-0.1633436	0.2925	0.1368	0.2576	0.1777	0.2445	0.1343	0.4395	0.1387	0.23	0.1484	0.3226	0.05211	0.5557361	0.6750561	0.9640778	0.7827441	0.2267095	0.7964388	0.6339195	0.7662205	0.1852895	0.4547648	0.2767734	0.001746086
chr13_79476	0.265194	0.01815883	-0.2274171	0.03763485	-0.0497934	0.1083276	0.3760274	-0.2527866	-0.3123388	0.05721408	0.3242741	-0.1947132	0.38	0.1482	0.2922	0.1826	0.2705	0.1497	0.5124	0.1526	0.278	0.1527	0.3559	0.05612	0.5185847	0.9035515	0.4566795	0.8394162	0.8593382	0.4743142	0.5285664	0.1016034	0.2804839	0.7111673	0.3945024	0.0005319704
chr13_79482008	2.230868	-0.06218376	-1.235081	0.3784911	-1.46927	-0.6221311	0.2786072	0.3546383	2.198927	0.04946881	-10.78953	-0.2557274	0.7585	0.3133	0.6964	0.434	0.6535	0.3183	0.8265	0.3339	0.6054	0.3279	1.089	0.1191	0.05527948	0.8504947	0.2030979	0.4320518	0.08879206	0.06389847	0.8494957	0.3167526	0.003840959	0.8866657	NA	0.03301648
chr13_79482030	-0.2475925	0.2910257	-0.4967336	0.6233787	-0.5564831	-0.5007394	-0.7164269	0.3817979	0.271584	0.1132452	1.664797	-0.2620737	0.4747	0.1964	0.3816	0.301	0.3803	0.2131	0.5161	0.2153	0.3725	0.2047	0.6072	0.07749	0.6461878	0.1462401	0.2288954	0.04827041	0.1759508	0.02168662	0.2344419	0.08331959	0.498651	0.5881557	0.02937156	0.0007466162
chr13_79497	-0.1581392	0.1311251	-0.02929257	0.04919027	0.2364537	0.2077378	-0.7439509	-0.08505561	-0.2700645	0.079147	-0.06292979	-0.1481422	0.2782	0.1147	0.2317	0.1426	0.2239	0.1305	0.372	0.1215	0.2096	0.1389	0.2727	0.04806	0.5850679	0.2561008	0.9021196	0.7327817	0.3033589	0.1145087	0.06340469	0.4871431	0.2077216	0.5725573	0.8242988	0.002077801
chr13_79532	0.108967	-0.167691	0.1718672	0.01120216	-0.3199214	0.04359825	0.08990422	-0.06628393	0.4704556	0.06523177	-0.2980665	0.01816236	0.3932	0.1793	0.3434	0.226	0.3203	0.1752	0.6035	0.1811	0.3543	0.2138	0.4259	0.07131	0.7988724	0.3575218	0.6383179	0.9614894	0.3440484	0.8064568	0.9054463	0.7188806	0.2143434	0.7656637	0.5266002	0.7994589
chr13_79541216	-0.3544236	0.08729447	-0.4805565	-0.09680665	0.09938714	0.2529699	-3.170004	-0.4584685	-0.08089233	0.002689426	-0.9096379	-0.09063363	0.6711	0.2218	0.4563	0.2736	0.307	0.1945	1.169	0.2189	0.3567	0.2365	0.4714	0.08427	0.6954032	0.701149	0.3486925	0.733612	0.7580038	0.202034	NA	0.04099064	0.8322148	0.9911842	0.08879331	0.2838597
chr13_79550342	0.04583055	-0.2431554	-1.237054	-0.1079652	0.07997855	0.1502442	-244.7197	0.1047017	-1.521831	-0.2193941	0.5996476	0.04565184	0.6908	0.3286	0.6518	0.4086	0.5719	0.3278	0.998	0.3123	0.6447	0.3382	0.7711	0.1366	0.9617402	0.4846254	0.1500504	0.8094248	0.9086672	0.6650029	0	0.7501122	0.07115765	0.5415403	0.6204998	0.740593
chr13_79557344	2.846924	-0.3357569	1.209987	0.3493789	-0.07466192	-0.1273346	-4.666461	-0.1746553	1.878981	0.171252	-0.3196903	-0.3348335	0.7273	0.2438	0.5242	0.356	0.4439	0.2722	1.115	0.2713	0.4839	0.2905	0.7061	0.0936	0.007220242	0.1816716	0.04933345	0.3590872	0.8801998	0.6526137	NA	0.5355034	0.0006785606	0.5726961	0.7485126	0.0003686355
chr13_79565	-0.507925	-0.03261021	0.1681763	-0.3485828	-0.2068836	0.215549	-1.054966	-0.1429398	-0.06827569	0.06955669	0.3015351	-0.1755137	0.3578	0.1707	0.3242	0.2087	0.2882	0.1689	0.4855	0.1639	0.285	0.1571	0.3689	0.05913	0.1849724	0.850693	0.6236214	0.1023685	0.4918375	0.208443	0.0574763	0.3896113	0.8183804	0.6619254	0.4474109	0.003045834
chr13_79595	-0.09507423	-0.3037848	0.8070403	-0.1099286	-1.118483	0.05090485	0.1159588	0.1701397	0.8233221	0.04519146	0.03782394	-0.1250709	0.4801	0.2265	0.4251	0.2769	0.397	0.2169	0.6659	0.2077	0.4432	0.231	0.4551	0.07851	0.8620897	0.1914312	0.08572465	0.7028512	0.009715194	0.8187869	0.8966342	0.4229597	0.09586027	0.8490405	0.9410059	0.1122547
chr13_79599	-1.433173	-0.4107487	0.2470416	-0.2009302	-1.425272	-0.3758928	-4.570899	0.4479023	-0.8750951	-0.1588023	0.06109349	-0.1429854	0.6884	0.2896	0.5298	0.3735	0.5871	0.3038	0.9047	0.3044	0.5892	0.298	0.6414	0.09105	0.1310282	0.1746057	0.6924938	0.6177559	0.04938929	0.2384685	0.03135269	0.1610349	0.2301224	0.6109751	0.9417452	0.1178453
chr13_79611	0.4018464	0.0208199	0.4715906	0.04938069	-0.3807649	0.1412245	1.154643	0.01432721	-0.1782573	-0.05283057	0.1324208	-0.1475636	0.4112	0.147	0.3099	0.2373	0.2581	0.1667	0.6472	0.1391	0.2916	0.1587	0.378	0.0618	0.3730311	0.8885862	0.1479435	0.8397994	0.1540773	0.4035356	0.1738223	0.9187582	0.5587222	0.7423998	0.7456898	0.01716305
chr13_79648	-0.7507497	-0.04676519	-0.2741417	-0.07784552	-0.5985991	0.03866242	-0.4211479	0.1945961	-0.6295154	0.1801839	0.2871642	-0.04151617	0.4117	0.1677	0.3365	0.2237	0.2953	0.1807	0.5957	0.1855	0.3253	0.1926	0.4339	0.06874	0.09654812	0.7833831	0.4429769	0.7344802	0.05278335	0.8333266	0.570136	0.3026211	0.06726025	0.3586092	0.5509915	0.5468208
chr13_79656221	0.9970138	0.5509719	0.560096	0.318046	-0.1672667	-0.1602415	3.134919	-0.1038726	1.045698	0.2557	-0.9010271	-0.2164272	0.5684	0.2963	0.4586	0.3238	0.4067	0.2577	0.7592	0.2238	0.4865	0.2631	0.6255	0.07831	0.1489738	0.07573202	0.2777823	0.3527271	0.7071193	0.5479649	0.007197903	0.6510106	0.06039264	0.348433	0.261053	0.005864967
chr13_79678993	0.4343751	0.06565504	0.416842	0.157067	1.235747	0.4103323	1.047813	-0.01658763	0.2473145	-0.04272731	-0.3050555	-0.2695303	0.4389	0.2078	0.3833	0.2468	0.3877	0.2148	0.5873	0.2123	0.3581	0.2247	0.4799	0.07535	0.3738568	0.7572788	0.3151624	0.5374145	0.003302521	0.06208203	0.1487359	0.9391392	0.5190377	0.8530015	0.5770606	0.0003612632
chr13_79723478	0.02411946	-0.2838324	0.4700729	-0.3206094	1.020629	-0.4144003	-0.8478372	0.6451176	-0.1164887	-0.5148641	-0.6578608	-0.1224021	0.5159	0.2428	0.485	0.3328	0.4606	0.2466	0.678	0.2353	0.4291	0.2476	0.5185	0.08095	0.9680531	0.2567877	0.3966615	0.3636379	0.04920376	0.1034065	0.3579947	0.007705642	0.8062945	0.04393916	0.2779648	0.131783
chr13_79723512	0.5362854	0.1677017	-0.3847522	0.1637682	0.466512	-0.320354	0.05302815	-0.04010643	-0.06169988	-0.2271829	0.4991797	-0.2545384	0.355	0.1445	0.2627	0.1909	0.2599	0.1386	0.455	0.1418	0.2562	0.1481	0.4126	0.05386	0.1578711	0.2508098	0.1576068	0.3997334	0.0830452	0.02207656	0.9173418	0.7794928	0.8159252	0.1292497	0.2704366	2.369292e-06
chr13_79723556	-4.391253	0.2152627	-1.747973	0.05098658	-1.40321	-0.6157231	0.9897728	-0.04632682	-2.068016	0.3670455	16.02545	-0.03818804	0.9285	0.3817	0.709	0.5273	0.6544	0.3716	1.252	0.3519	0.7328	0.4021	0.9592	0.1352	0.07905742	0.6021868	0.08210075	0.9345206	0.1049349	0.1239748	NA	0.9019272	0.0548246	0.4032812	2.317385e-06	0.779583
chr13_79839384	0.3007783	0.5479755	0.709343	0.565879	-0.5681728	-0.1015466	1.503897	0.05227883	0.8957451	-0.3548466	-0.1003143	-0.2781803	0.6239	0.2479	0.4389	0.3117	0.3695	0.226	0.8118	0.2221	0.4437	0.2341	0.5636	0.07772	0.7063532	0.03223603	0.1464463	0.08452471	0.1530446	0.6616066	0.2793557	0.8184763	0.07041902	0.1405703	0.8831107	0.0003591178
chr13_7984080	0.4681438	0.02369182	0.2509371	0.07693904	0.09417046	0.25265	0.3033761	0.06016411	0.1176672	-0.06333729	-0.04176724	-0.2070687	0.4349	0.1885	0.3477	0.2325	0.3057	0.1785	0.5888	0.1746	0.3039	0.1811	0.4154	0.07184	0.3323898	0.9017643	0.4986118	0.7475647	0.7692916	0.1637182	0.6770725	0.7343916	0.7122188	0.7308812	0.9271259	0.004041407
chr13_7984170	0.4131629	-0.02135397	0.1876941	0.01784499	-0.2995995	0.03620295	1.231777	-0.02214241	-0.170588	0.1040839	0.7054825	-0.03751296	0.4156	0.175	0.3139	0.2289	0.2396	0.1588	0.643	0.169	0.2974	0.1749	0.3993	0.06591	0.365882	0.9043725	0.5702251	0.9395067	0.2247505	0.8219129	0.1423357	0.8972504	0.5839363	0.5579209	0.1052674	0.5700915
chr13_79851937	-3.818471	-0.07525636	0.9509197	-0.544008	-1.134012	0.1806462	5.824231	-0.07963561	1.545281	-0.3571785	-1.820532	0.2579139	0.7548	0.3135	0.6877	0.4013	0.5716	0.2943	1.222	0.2796	0.5858	0.3187	0.7889	0.1081	0.0009052757	0.8196845	0.3154402	0.2143582	0.1035514	0.5574505	NA	0.7844995	0.03252485	0.2881014	0.1561551	0.01769683
chr13_79864119	-0.4109474	-0.1707369	-0.1435898	0.3339792	-0.07308938	0.3127442	-0.3350753	-0.1395044	-0.602619	-0.05756901	-0.1120922	-0.2656565	0.449	0.1768	0.4036	0.2536	0.3448	0.1801	0.6134	0.1894	0.3445	0.1821	0.4344	0.06598	0.4134684	0.3418615	0.744796	0.2026987	0.8422808	0.08761628	0.6661628	0.46954	0.100553	0.7559118	0.8162111	5.880761e-05
chr13_79864151	0.2483002	-0.0600361	0.3921636	0.08717821	0.2227722	0.05703126	-0.8379311	-0.3232633	0.07309087	-0.2107695	0.4314459	-0.1472248	0.2788	0.1242	0.2741	0.1733	0.2289	0.1305	0.3769	0.1276	0.2498	0.1283	0.2989	0.04697	0.3923905	0.6314836	0.1688413	0.6202921	0.3434401	0.6648086	0.03946884	0.01198103	0.7769304	0.1032688	0.1683708	0.001742217
chr13_79864158	1.121841	0.2027326	0.7706934	0.1495863	1.080558	0.0131274	-0.8079277	-0.03569792	0.3563438	-0.2404251	2.033324	-0.2427818	0.4546	0.1953	0.3931	0.2807	0.3827	0.2079	0.5196	0.2	0.3439	0.1905	0.6421	0.07266	0.02794783	0.3086455	0.07143217	0.6090155	0.00909228	0.9507514	0.184005	0.8611713	0.3305615	0.2153596	0.01519735	0.0008606699
chr13_79864167	0.6903075	0.08726178	0.4082184	-0.0271119	0.4479784	0.1870077	-0.2683451	-0.3964721	0.001103092	-0.2623853	0.6256541	-0.1747873	0.3876	0.1563	0.2891	0.1844	0.275	0.15	0.5043	0.1521	0.2728	0.1459	0.4375	0.0528	0.1006406	0.5813355	0.1764596	0.8851007	0.1173008	0.2177204	0.6458783	0.009985635	0.9968961	0.07521555	0.1984633	0.000947234
chr13_79864211	-0.01058913	0.5877507	0.2633593	0.1871864	-0.9896826	-0.3232251	-10.6862	-0.2448214	-0.05668855	-0.2984856	0.9584517	-0.1664487	0.8077	0.3167	0.6346	0.3489	0.5413	0.2669	0.9569	0.2802	0.5329	0.3029	0.7141	0.1082	0.9938326	0.07835176	0.7484155	0.6151115	0.1242136	0.2431686	0.001181762	0.4016166	0.9282759	0.3476624	0.3474301	0.1261873
chr13_79874937	0.5728712	-0.1498476	-0.2113916	1.385029	0.3279601	-0.2102044	1.319261	-0.1764843	0.7030695	-0.4707429	-0.8822192	0.05502243	0.5886	0.2788	0.5791	0.4093	0.517	0.2819	0.8879	0.2649	0.6089	0.2609	0.6694	0.1002	0.4313864	0.6057412	0.7660108	0.002018701	0.5871323	0.4743442	0.4942705	0.5205945	0.3597054	0.0815411	0.3275357	0.5848168
chr13_79874942	0.9833985	-0.03957708	-0.5441149	0.09428494	-0.3697266	-0.13999	2.537994	-0.1744901	-0.2134881	-0.2062761	0.557692	-0.2161806	0.421	0.2172	0.3999	0.2555	0.3744	0.2282	0.6493	0.2044	0.3366	0.2132	0.5167	0.0707	0.03410992	0.8588291	0.2123627	0.7212616	0.3598281	0.5503293	0.002951148	0.4033538	0.5503479	0.3445163	0.3554396	0.002287917
chr13_79875087	-0.73028	0.07582402	0.04699153	0.1107285	-0.08478192	-0.2447982	-0.6560608	0.1092083	-0.124126	-0.05835265	-0.4957101	-0.03504555	0.333	0.1551	0.2848	0.2173	0.2847	0.1604	0.4425	0.1485	0.3034	0.1594	0.3459	0.05742	0.03865227	0.6291271	0.8743266	0.6189147	0.7752839	0.1319613	0.18366	0.4670695	0.6966606	0.7178033	0.1787418	0.5423058
chr13_79875187	0.8756834	-0.1788785	0.09355024	-0.04983936	0.1607129	0.1888302	0.7633574	-0.05242257	0.1163408	0.01059947	-0.147838	-0.01709874	0.3431	0.1333	0.2541	0.1746	0.2471	0.1328	0.4731	0.1348	0.2741	0.1337	0.3221	0.05339	0.01651446	0.1835353	0.7217812	0.7786612	0.5285459	0.1587406	0.1551635	0.699984	0.6831337	0.9373776	0.6639106	0.7491167
chr13_7988672	-0.5089377	0.5893774	-0.0739735	0.8255722	-0.4102708	-0.2058659	3.267128	0.2214164	0.237973	-0.08283131	-1.085668	-0.1794376	0.5679	0.2744	0.514	0.3839	0.4112	0.236	0.8425	0.2498	0.4124	0.2899	0.5538	0.09257	0.4607336	0.03888215	0.9017501	0.04706601	0.363094	0.3966201	0.03670696	0.390741	0.5991045	0.7845043	0.102611	0.05359738
chr13_7988756	0.4684568	-0.2849521	0.4860598	-0.06473997	-0.2769784	-0.478898	-1.336473	0.1410536	0.4578446	0.1119319	-1.244639	-0.4129097	0.6922	0.2807	0.5316	0.394	0.5539	0.2609	0.8037	0.2812	0.5352	0.2777	0.6472	0.1068	0.6252487	0.3298904	0.4386727	0.8799573	0.6771654	0.07639648	0.3224267	0.6302517	0.4699057	0.6985977	0.1426404	0.0001210038
chr13_7989373	-0.006341129	-0.1389017	-0.2979538	-0.1091792	0.1289933	0.1457338	1.150245	-0.2066675	-0.1149079	0.3874203	-0.4133878	-0.2312921	0.3776	0.1676	0.3041	0.2114	0.2906	0.1535	0.526	0.1656	0.2737	0.1812	0.3755	0.05852	0.9875934	0.413902	0.3506206	0.6137093	0.6710336	0.3481652	0.06291086	0.2184122	0.6863594	0.03549304	0.307568	7.960501e-05
chr13_7989402	-0.5133344	-0.5299138	2.092717	0.09050661	0.4163932	-0.5598161	-6.890702	0.1338043	0.4073802	0.7284753	-2.837742	-0.2226372	0.6811	0.3066	0.6502	0.398	0.5763	0.3222	0.8591	0.3057	0.5445	0.3303	0.6445	0.09328	0.5810577	0.09994606	0.01447099	0.8347475	0.5548703	0.1000063	4.040925e-05	0.6768652	0.5303065	0.03736855	0.0007611124	0.01748459
chr13_7989405	0.9962146	-0.2292264	0.327802	-0.1088814	-0.1432316	0.1878021	0.538559	-0.1478425	-0.03861465	0.1848352	0.7652745	-0.2279854	0.3072	0.1292	0.2838	0.1736	0.2368	0.1326	0.4537	0.1362	0.2384	0.1323	0.3463	0.04614	0.002028168	0.07852186	0.2680544	0.5367906	0.5567606	0.1603788	0.2901312	0.2822109	0.8750053	0.1661103	0.03816089	7.978089e-07
chr13_7989409	0.2267804	-0.2624038	-0.1551418	0.06743114	0.08897188	0.1231726	0.5686552	-0.1606798	0.0608606	0.1241579	-0.3525791	-0.2880625	0.3204	0.1204	0.248	0.1497	0.2404	0.1233	0.4255	0.1217	0.2388	0.1407	0.2857	0.04419	0.5025453	0.03049663	0.5444954	0.6560553	0.7194112	0.3215177	0.2265006	0.1900334	0.8045316	0.3823079	0.2369476	7.397993e-11
chr13_7989486	2.988551	0.1530419	-0.513461	-0.148277	1.393843	-0.002126349	1.191489	-0.06210918	0.8169191	-0.1125743	4.536433	-0.2823542	0.5912	0.239	0.4454	0.3103	0.473	0.2797	0.8041	0.2512	0.4942	0.2542	0.7635	0.09323	4.561443e-05	0.5340831	0.3020037	0.6496394	0.009422626	0.9941764	0.3783708	0.810856	0.1507055	0.6684254	0.0001244704	0.002566526
chr13_7990851	0.03170403	0.1108075	0.259243	-0.07760677	0.4309681	0.02448176	-0.8234562	0.03834365	-0.05268527	-0.1158047	-0.2647527	0.1178316	0.3315	0.1534	0.2876	0.1932	0.2606	0.1328	0.4406	0.1345	0.2416	0.1441	0.307	0.06052	0.9281042	0.4753547	0.3879629	0.6934901	0.1103525	0.8550195	0.09339463	0.7775659	0.8324128	0.4264661	0.4117935	0.05196581
chr13_7990854	-0.2085936	-0.1680105	0.2287995	0.06477743	0.09032497	-0.127526	-0.5841615	0.3361064	0.1793553	0.1306195	-0.4550564	0.04326439	0.3057	0.1506	0.2797	0.1846	0.2546	0.1435	0.4034	0.1303	0.2614	0.1361	0.3076	0.04912	0.5158977	0.2700775	0.4322377	0.7301874	0.7315375	0.379138	0.1851575	0.01054304	0.5077936	0.3417051	0.1592345	0.3790075
chr13_7990876	0.310303	0.1140237	0.321161	-0.1384978	-0.1355461	-0.0349705	0.03602346	-0.00672869	0.2139204	-0.03896579	0.114342	-0.007465097	0.2614	0.1156	0.2187	0.1634	0.2112	0.1135	0.3644	0.118	0.228	0.1205	0.2464	0.04497	0.251875	0.3272087	0.1518718	0.4030378	0.5304539	0.759514	0.9266506	0.9548444	0.3609611	0.7482018	0.6528958	0.8682878
chr13_7990933	-0.05167714	0.1568508	0.1608808	-0.1950303	0.1835202	-0.1089506	-0.1626663	0.1048929	-0.0779242	-0.1054935	-0.2446401	0.02251529	0.2545	0.1171	0.2185	0.1606	0.2142	0.1193	0.3258	0.1193	0.1983	0.1267	0.2708	0.04485	0.8443224	0.1834376	0.4724457	0.2306749	0.4026575	0.3645511	0.6368974	0.3826865	0.7001207	0.4088528	0.3844956	0.6160137
chr13_7990941	0.6505775	0.3070717	0.2037601	-0.2274499	0.1595075	-0.139116	0.4350142	0.112048	0.3574587	-0.3501417	-0.1301652	-0.07064992	0.3199	0.1474	0.2868	0.2174	0.2615	0.1567	0.408	0.1508	0.27	0.1668	0.3368	0.06181	0.05400176	0.03935088	0.4961154	0.3071575	0.5560314	0.3805855	0.3303388	0.4626275	0.2023973	0.03847452	0.7159351	0.2539398
chr13_7991696	3.33426	0.07459039	0.5249415	-0.1350763	0.1320054	-0.04805485	-5.949665	-0.3193148	0.2244689	0.1025505	1.097971	-0.2753869	0.6856	0.3491	0.6467	0.3836	0.4573	0.3119	1.192	0.2673	0.4324	0.2951	0.7266	0.0931	0.0003995842	0.8413068	0.5358258	0.7450372	0.7974017	0.8836171	NA	0.2496803	0.6397245	0.7398627	0.2991662	0.003228271
chr13_7991800	0.3120471	-0.2511625	0.2464518	0.04908239	0.8618143	-0.1721017	0.5672015	0.1966069	0.4105981	0.1941554	-0.5726707	-0.2234009	0.4868	0.2263	0.3728	0.2506	0.3427	0.1988	0.6747	0.1967	0.3716	0.2397	0.4404	0.0702	0.5755224	0.2796649	0.5395941	0.8496149	0.01815238	0.3962022	0.5349329	0.3270863	0.3049744	0.4316451	0.2430289	0.001500957
chr13_79938283	0.2430546	-0.09717697	-0.199744	-0.01946294	0.006609329	0.003737085	0.07012594	-0.07598381	0.1045542	-0.02016545	0.3099627	-0.1311602	0.1854	0.07968	0.1666	0.1094	0.1572	0.08669	0.2596	0.08614	0.1563	0.09058	0.2045	0.03495	0.1976605	0.2240944	0.2371312	0.8596353	0.9668803	0.9657443	0.794193	0.3795	0.5087973	0.8245391	0.1378944	0.0001764802
chr13_79938379	0.06575939	0.01957023	0.3012739	-0.007563547	-0.1356147	-0.02019229	0.02846171	-0.03241342	0.3660979	0.01596285	-0.140565	0.002217664	0.2011	0.07838	0.1745	0.1051	0.1699	0.08094	0.2409	0.07922	0.1669	0.08408	0.206	0.03466	0.7487272	0.8034259	0.08912934	0.9429468	0.4315173	0.8036286	0.9087083	0.6833683	0.03056043	0.8499511	0.5043128	0.9490141
chr13_800	0.7201301	-0.3259818	2.462232	-0.4786348	-0.3327966	-0.0327158	-1.671737	-0.09383479	0.07411333	-0.4636331	-0.01637191	-0.07034783	0.5958	0.2579	0.6209	0.3204	0.4869	0.2567	0.7552	0.2536	0.4445	0.2583	0.5953	0.09816	0.3316834	0.2220001	0.001879878	0.1570353	0.5505012	0.9019669	0.1467729	0.7204069	0.881272	0.08291301	0.9823698	0.4757196
chr13_80016393	0.2972351	0.01767315	-0.1395184	0.01345202	-0.5189756	-0.05197826	0.3203981	0.005892647	-0.4426031	0.444084	0.2790094	-0.1209231	0.455	0.1832	0.4053	0.2472	0.3643	0.1646	0.6438	0.162	0.3454	0.1843	0.4864	0.06577	0.5607513	0.9244447	0.752994	0.9579481	0.1846119	0.7554372	0.7033429	0.971367	0.2291477	0.01787026	0.6162347	0.06656585
chr13_80016407	-0.6442499	-0.1315235	-0.385809	-0.001671931	0.4022318	0.01428794	-0.5468141	-0.08304196	-0.7805636	0.2751667	-0.6034573	-0.1636734	0.3365	0.1439	0.3147	0.2117	0.2668	0.1515	0.4465	0.144	0.2656	0.1533	0.3296	0.05378	0.07140224	0.3657411	0.2445583	0.9938415	0.1462329	0.9257278	0.2731608	0.5682234	0.004606804	0.07610642	0.08388618	0.00237378
chr13_80016423	0.7156342	-0.08453713	0.2774814	-0.1173862	0.1465967	0.1765879	-0.3263849	0.1302034	-0.2038384	0.1082608	1.292241	-0.1844717	0.4903	0.1746	0.4154	0.2277	0.3425	0.1887	0.5639	0.1818	0.3303	0.2007	0.5393	0.06874	0.2033354	0.6335481	0.5434355	0.6156762	0.6875869	0.3580952	0.6326521	0.4812738	0.5602332	0.5971937	0.04360929	0.007422552
chr13_8014319	0.1595574	0.1152663	0.06230638	-0.08475837	-0.1087379	-0.009515381	0.1639399	0.07975824	0.1702459	0.001617966	0.1200899	-0.007112699	0.1916	0.07603	0.1448	0.1018	0.1369	0.07629	0.271	0.07824	0.1503	0.086	0.1955	0.03069	0.4137372	0.1306165	0.6702843	0.4075167	0.4313937	0.9010279	0.56036	0.3094961	0.262782	0.9850454	0.5468964	0.8168096
chr13_8014324	0.4447929	-0.2328431	0.1885299	0.02822883	0.3312465	0.09181455	0.04511207	-0.2349605	0.08666499	0.1129737	0.007910719	-0.3858019	0.288	0.1105	0.2318	0.1407	0.2235	0.1228	0.4026	0.1178	0.2048	0.1253	0.301	0.04559	0.1391448	0.03623567	0.4288402	0.8425479	0.1485713	0.4580772	0.9183046	0.04762674	0.6787281	0.3710438	0.980005	0
chr13_8014396	0.4246459	-0.06756749	-0.1971299	-0.07254105	0.2282565	0.08669021	0.206966	-0.05145853	0.4461093	0.06268329	-0.04237962	-0.3195573	0.3275	0.1433	0.3041	0.1722	0.2979	0.1453	0.4551	0.1393	0.2991	0.1564	0.3445	0.05752	0.2205295	0.6407543	0.5368786	0.6781656	0.4645166	0.5549912	0.6855173	0.7145096	0.1546704	0.6922112	0.9080588	2.916324e-08
chr13_8014400	0.3187669	-0.02526528	0.449324	0.005886404	0.6681447	-0.174894	0.2234613	0.1584873	0.5403818	0.1109511	-0.8484839	-0.2298381	0.4556	0.2063	0.4143	0.2522	0.3856	0.2014	0.6512	0.2188	0.4067	0.2091	0.4779	0.0791	0.5333962	0.9046145	0.3236026	0.9819807	0.1098782	0.3949931	0.794539	0.4796928	0.2248056	0.6038423	0.1188606	0.003772785
chr13_8014419	-0.2320526	-0.0005495029	-0.2714205	0.1122113	0.01751161	-0.03960476	-0.08522203	-0.155188	-0.1556368	-0.06861716	-0.1097887	-0.06547676	0.1986	0.08319	0.1526	0.1039	0.1437	0.07699	0.2557	0.07979	0.1486	0.08339	0.2022	0.03193	0.2521398	0.994748	0.07878003	0.2827561	0.9040098	0.6080301	0.7472941	0.05253126	0.3003303	0.4122273	0.5948955	0.04040458
chr13_8014456	1.387076	-0.154437	-0.1988654	-0.05739884	0.1740351	-0.0681194	3.470437	-0.2326192	0.5268807	0.3483382	-0.1933336	-0.2852036	0.4263	0.1714	0.3376	0.222	0.287	0.1696	0.7306	0.1568	0.3245	0.1859	0.4476	0.05932	0.003247468	0.3747027	0.5792554	0.8009625	0.561319	0.6922314	0.001181086	0.142869	0.1245861	0.06560244	0.6993117	1.59129e-06
chr13_8014545	0.1008026	0.2550762	0.3182327	0.002677079	1.052838	0.005410961	-0.9568177	0.1040483	0.07519323	0.3053306	-0.6456925	-0.07202771	0.4312	0.1907	0.3881	0.243	0.3406	0.2119	0.5233	0.1948	0.3242	0.2277	0.5131	0.07145	0.8329478	0.1891722	0.4498266	0.9914735	0.003657263	0.9800904	0.1192109	0.6003504	0.8263326	0.1916515	0.2800827	0.3146518
chr13_8015451	0.6602011	-0.1100407	-0.0364893	0.105644	0.7232769	0.01164928	0.9213551	-0.08564627	0.03980533	-0.02319234	-0.3752648	-0.1586326	0.3169	0.1328	0.2843	0.1582	0.2524	0.1372	0.4537	0.1399	0.265	0.1457	0.3515	0.05222	0.0481622	0.4114867	0.9020662	0.509653	0.005557313	0.9329734	0.07033929	0.544398	0.8848383	0.8748665	0.3175606	0.002416308
chr13_8015493	0.4316884	-0.2899141	0.664631	0.1096303	0.8864088	0.09858569	-0.6982004	-0.08372832	-0.2412917	0.4962497	0.05459241	-0.1818023	0.4791	0.1802	0.48	0.2246	0.3369	0.1944	0.6933	0.1748	0.3549	0.2206	0.5147	0.07425	0.4290039	0.1135333	0.2244775	0.6343289	0.01323945	0.6188695	0.4679964	0.6371978	0.5250185	0.02822634	0.9275417	0.01461598
chr13_80159872	-0.07015025	-0.03145277	0.002318484	-0.1225263	0.2214071	-0.09176832	0.3731963	-0.01811443	0.07731318	0.1315371	-0.6757113	-0.07820026	0.2379	0.09972	0.2133	0.1286	0.1937	0.1094	0.3071	0.09813	0.1849	0.1081	0.2925	0.03755	0.7745664	0.7536436	0.9915271	0.3447306	0.2621205	0.4043948	0.247475	0.8542446	0.6811273	0.2264021	0.02716823	0.03742522
chr13_80159877	-0.07011846	-0.1171159	-0.4183182	-0.01486957	0.3713555	-0.02594471	0.4387961	-0.03458774	-0.1361702	0.1838941	-0.402399	-0.1056722	0.2373	0.106	0.2104	0.1466	0.1875	0.1029	0.322	0.1017	0.1832	0.1141	0.278	0.04037	0.7740784	0.2719241	0.05193175	0.9200794	0.05172247	0.8019712	0.1970014	0.7351127	0.4649579	0.10934	0.1644013	0.008910766
chr13_80159971	-0.6223898	0.02731049	-0.137736	0.5991492	0.03994103	0.08753303	0.01820007	-0.07842083	-0.1291928	0.1625312	-0.1958381	-0.04294818	0.3002	0.127	0.2645	0.1914	0.2395	0.1332	0.3978	0.1278	0.2456	0.1388	0.3324	0.05463	0.04797109	0.8310914	0.6155301	0.002122898	0.8713729	0.5148534	0.9665178	0.5427963	0.610109	0.2461955	0.5784411	0.432459
chr13_8017408	0.8173539	0.08824701	-0.6105783	0.2273718	0.2480378	-0.1316455	0.478858	-0.1825537	0.4435381	0.06707419	0.1885856	-0.2857591	0.5133	0.1793	0.4271	0.2416	0.3817	0.1753	0.7161	0.1836	0.3951	0.2019	0.577	0.06638	0.17176	0.6282445	0.1961348	0.3611221	0.5480908	0.4596983	0.6406766	0.3283716	0.3024187	0.7448986	0.7895129	1.74376e-05
chr13_8017428	0.2142159	-0.004646178	-0.4297293	0.1348462	-0.1281893	0.0957505	0.1800444	-0.267029	0.280337	0.1296894	0.2791588	-0.2173676	0.2621	0.1255	0.2494	0.1503	0.2215	0.1256	0.3662	0.1213	0.2285	0.1207	0.296	0.04638	0.4302678	0.9707014	0.09519567	0.375085	0.5725112	0.4494647	0.6473091	0.02887875	0.2323215	0.2861428	0.3676726	2.846129e-06
chr13_801797	0.6820941	-0.2507496	-0.6053886	-0.1056751	0.929721	0.2462804	1.203723	0.1179646	0.1455823	-0.2542474	0.3961822	0.2693094	0.4043	0.1758	0.3477	0.2431	0.3502	0.1962	0.5325	0.181	0.3334	0.1978	0.4121	0.07967	0.122815	0.160283	0.1025768	0.6732748	0.01289299	0.2183772	0.05570119	0.5215398	0.6805767	0.2076765	0.38106	0.0007528662
chr13_801800	-0.1130459	-0.1468446	-0.4117826	0.06703322	-0.04290397	0.1597819	0.3555463	-0.0004484489	-0.3286348	-0.04667723	0.05978042	0.1375075	0.314	0.1342	0.2574	0.1685	0.2411	0.1343	0.3888	0.1306	0.2394	0.1417	0.3147	0.05444	0.7324939	0.2782211	0.1221354	0.6949584	0.8628861	0.2384139	0.3994956	0.9972837	0.182589	0.7443601	0.8569105	0.01166535
chr13_801831	-0.0783987	-0.07113004	-0.09337799	0.04098492	-0.0359183	0.09484062	0.263371	0.08593828	0.1271137	-0.1427401	0.02298308	0.06396342	0.2729	0.1266	0.2411	0.1627	0.2311	0.1241	0.3807	0.1271	0.2281	0.1334	0.269	0.05207	0.7822597	0.5773034	0.7070101	0.8037101	0.8798054	0.4482596	0.5223591	0.502435	0.5874185	0.2889388	0.9344164	0.2199182
chr13_801848	-0.1236379	0.04393477	-0.246021	0.1612421	0.1510313	-0.02401738	0.3809206	0.08290535	-0.1817588	-0.1240318	-0.08434259	0.07670843	0.2792	0.1202	0.2192	0.1622	0.2306	0.127	0.3869	0.1288	0.217	0.1311	0.2906	0.04823	0.6706769	0.7167066	0.2734892	0.3266271	0.5239311	0.8512044	0.3639466	0.5232695	0.4135629	0.3482857	0.7812344	0.1121461
chr13_801854	-4.244334	0.4755804	0.4812184	-1.08246	-3.196296	-0.04087532	-0.6565375	0.4065708	-1.52424	-0.3747921	-0.3524825	0.01242614	0.9385	0.3885	0.7284	0.5655	0.8933	0.394	1.112	0.4019	0.6966	0.4491	0.8476	0.1288	0.1184026	0.2593254	0.6508032	0.1144039	0.1077902	0.9240347	NA	0.3542769	0.1164423	0.455881	0.8253495	0.9237805
chr13_801862	-0.3746606	-0.0550486	-0.5073018	0.07936576	0.07396267	-0.002153361	0.2269482	0.1322174	-0.2186421	-0.02554347	-0.07358814	0.04683421	0.3233	0.1457	0.2444	0.1805	0.25	0.1352	0.4185	0.1407	0.2461	0.1472	0.3097	0.05549	0.2728038	0.7085608	0.04414027	0.6653945	0.7745288	0.9874091	0.6223542	0.3521828	0.3891809	0.8637216	0.8212568	0.3993899
chr13_801870	-0.2336338	-0.03461495	-0.2644628	0.09908375	-0.05372829	-0.06360928	0.2313242	0.1985115	-0.1460911	-0.0998266	-0.03749876	0.08759207	0.305	0.1365	0.2577	0.1867	0.2436	0.135	0.4049	0.133	0.2425	0.14	0.2842	0.05257	0.4656875	0.8016472	0.3214017	0.6021024	0.8306131	0.6405954	0.601402	0.1390581	0.5589139	0.4801728	0.8993328	0.09613345
chr13_801883	-0.1158347	0.03195112	-0.07628333	0.1147849	-0.0641614	0.000733461	0.423926	0.1305585	-0.3083138	-0.1709097	0.184675	0.04305866	0.2064	0.1018	0.1917	0.1247	0.1735	0.09742	0.2903	0.0942	0.1829	0.1029	0.2065	0.03691	0.5829161	0.7548649	0.6961295	0.3610829	0.7157103	0.9940215	0.1622885	0.1676456	0.0974667	0.09851153	0.3815552	0.2436992
chr13_801893	0.02061506	0.02604188	-0.1114066	0.3247165	0.2485549	0.08195208	0.252943	-0.07169833	-0.09419246	-0.3657576	0.1352447	0.06406584	0.2693	0.1195	0.2283	0.1581	0.2283	0.1201	0.3647	0.118	0.2258	0.1308	0.2698	0.04432	0.9412312	0.8287055	0.6347184	0.04255653	0.289159	0.4981356	0.518412	0.546264	0.684466	0.005566371	0.6293169	0.1487084
chr13_801904	0.1463602	0.179551	-0.3970415	0.2998684	0.1671662	0.06864825	0.4649026	-0.009393501	-0.0365465	-0.3506627	0.3969791	0.07896406	0.2786	0.1282	0.2388	0.1739	0.2303	0.1282	0.3802	0.1223	0.2278	0.1304	0.2789	0.04828	0.6138806	0.1648338	0.1064082	0.08948911	0.4799697	0.5953778	0.2580725	0.9392357	0.8758641	0.007672087	0.1716582	0.1023352
chr13_801925	0.03427713	0.02490561	-0.09289187	0.3627044	0.2210574	0.03744078	0.3029183	-0.007727981	-0.09825438	-0.3604876	0.1890863	0.03766875	0.26	0.1178	0.2073	0.1504	0.2133	0.1168	0.3552	0.1126	0.211	0.1245	0.258	0.04272	0.8987021	0.8337061	0.6611184	0.01711782	0.3112903	0.7502115	0.4253354	0.9456299	0.6489821	0.004066519	0.4788952	0.3783427
chr13_801955	0.07184121	0.145494	-0.1951445	0.3340336	0.455636	-0.007342727	0.3909076	-0.04308318	-0.1110471	-0.3841897	0.0688171	0.02159606	0.2822	0.1228	0.2379	0.157	0.233	0.1228	0.3665	0.1193	0.2235	0.1259	0.2816	0.04618	0.8070539	0.2396598	0.4256085	0.0356219	0.05721076	0.95268	0.3210119	0.7199288	0.6281827	0.002467773	0.8146051	0.6403921
chr13_801971	-0.06934176	0.06832902	0.05154612	0.2452126	0.204778	0.1276656	0.3375716	-0.02614803	-0.04522587	-0.3039422	-0.02112808	0.0076221	0.2731	0.1197	0.227	0.1679	0.214	0.1176	0.3654	0.1137	0.2258	0.1288	0.2636	0.04301	0.8070341	0.5708967	0.8249775	0.1499422	0.349923	0.2810075	0.3898121	0.8192711	0.8452999	0.0192763	0.9383712	0.8594668
chr13_801982	-0.1836535	0.04307591	0.250888	0.2787399	0.2628977	0.00908578	-0.04816979	-0.0866282	0.2049615	-0.1918147	0.0213551	-0.01583176	0.2431	0.104	0.2025	0.1435	0.2154	0.1079	0.3241	0.11	0.2091	0.1122	0.2491	0.04479	0.4636794	0.6803794	0.225021	0.05456367	0.2333166	0.9332839	0.8881829	0.4337739	0.3377906	0.08935993	0.9338303	0.7240047
chr13_802257	-0.4041704	0.100087	-0.0570585	-0.1761859	-0.06880859	0.1373699	-0.07271016	0.006481351	-0.3714383	0.173629	0.5093291	-0.08752551	0.3272	0.1409	0.2906	0.2129	0.2479	0.142	0.4336	0.1482	0.282	0.1579	0.3387	0.06004	0.243111	0.4818973	0.8509756	0.4187569	0.7880052	0.3382691	0.8798922	0.9655015	0.206338	0.277559	0.1570993	0.1456259
chr13_802262	-0.755985	0.2675879	-0.2608714	-0.1474732	-0.1146461	0.1220547	-0.2413201	-0.09890715	-0.6014443	0.3864825	0.5731388	-0.07503714	0.3723	0.1616	0.3025	0.2236	0.2809	0.1582	0.43	0.1514	0.3077	0.1701	0.3888	0.06186	0.05948294	0.1022375	0.4110875	0.520327	0.6952757	0.446176	0.6123821	0.5184393	0.06291206	0.02515733	0.1744187	0.2260133
chr13_802266	-1.076437	0.1611159	-0.2483673	0.07218809	-0.2324316	0.02453003	-0.36487	-0.0870263	-0.5518704	0.3833107	0.01928498	-0.1412557	0.3434	0.1559	0.2974	0.2176	0.2585	0.1665	0.4581	0.1585	0.3048	0.1821	0.3759	0.0568	0.003239733	0.3073395	0.4252526	0.7460914	0.3850692	0.8844969	0.4789474	0.5877351	0.08462777	0.0384756	0.9620821	0.01303244
chr13_802273	-0.8518684	0.111714	-0.196369	-0.02942908	-0.3064403	0.08070078	-0.3915678	0.09688476	-0.7495322	0.3221733	0.4618986	-0.05576912	0.3475	0.147	0.3025	0.1976	0.2954	0.1598	0.4592	0.1582	0.3026	0.1583	0.3519	0.06548	0.02152497	0.4522294	0.5360874	0.8839245	0.3216465	0.6181166	0.4487522	0.5453735	0.01823324	0.04447932	0.2192111	0.3953979
chr13_802287	-0.932198	0.1646016	0.06659999	0.02981267	-0.4871283	-0.03251868	-0.3793061	0.1047083	-0.5771062	0.3498772	0.375105	-0.03574489	0.3867	0.1672	0.3004	0.2333	0.2845	0.1699	0.4627	0.1695	0.3184	0.1911	0.3864	0.06143	0.02620812	0.331747	0.8325248	0.901109	0.1006999	0.8503936	0.467388	0.5426508	0.08576205	0.07231693	0.3705891	0.561388
chr13_802307	-0.7723233	0.2382713	-0.08336843	0.1387037	0.002948568	-0.004568737	-0.3288477	0.1641074	-0.5565516	0.2177787	0.2081143	-0.03816912	0.2657	0.1207	0.219	0.1656	0.216	0.1153	0.3597	0.1106	0.2506	0.1227	0.2659	0.04553	0.005074462	0.05003719	0.7103122	0.4087937	0.9893657	0.968603	0.3936391	0.1402961	0.03155443	0.07815782	0.4505474	0.4023342
chr13_802318	-0.6253483	0.1578407	-0.02389584	-0.04706307	-0.1367857	-0.02934781	-0.2058497	-0.03979619	-0.2475664	0.1506823	0.4434623	-0.04565761	0.3306	0.16	0.2926	0.2188	0.2661	0.1553	0.4179	0.1509	0.2924	0.1666	0.3771	0.0549	0.07422965	0.3301581	0.937754	0.8337579	0.6202435	0.8519098	0.6545094	0.7943195	0.4181313	0.372492	0.2760829	0.4063148
chr13_802347	-0.339202	-0.1318825	-0.1047585	0.5873601	0.8863214	0.07090701	-0.2467756	0.133691	-0.04780623	-0.04439974	0.2315811	-0.01499759	0.3889	0.1625	0.3221	0.2401	0.3257	0.1674	0.4805	0.1706	0.3497	0.1844	0.3687	0.06713	0.4216578	0.4232488	0.7581563	0.01756058	0.01008507	0.6762387	0.6524165	0.4400175	0.8980896	0.812928	0.5593207	0.8236078
chr13_802351	-0.1459672	-0.3599221	-0.4922355	0.3597747	0.7661541	0.1497717	0.4088667	-0.1968586	0.3474878	-0.1609282	-0.5473581	-0.008973395	0.4234	0.182	0.3374	0.2516	0.3326	0.1946	0.5651	0.1998	0.3447	0.1983	0.4656	0.07494	0.7547944	0.05182735	0.1696406	0.1663745	0.0298266	0.4502937	0.5505553	0.3343386	0.3439931	0.4263676	0.298155	0.904955
chr13_802359	-0.2324269	-0.3693003	-0.4888499	0.4689295	0.4982878	0.1980558	0.118376	-0.2541561	0.1304952	-0.2574537	-0.7696359	-0.05907896	0.4644	0.1954	0.3863	0.2662	0.3331	0.2054	0.6166	0.1999	0.363	0.21	0.4235	0.07462	0.6575882	0.06380512	0.2431163	0.08950642	0.1583976	0.3453307	0.879863	0.2128546	0.7376479	0.2306708	0.09970097	0.429806
chr13_802362	-0.3834526	-0.3148837	-0.3046168	0.518747	0.630894	0.1175597	-0.3859168	-0.1892847	0.1799474	-0.4013786	-0.549211	-0.02282617	0.474	0.1918	0.3665	0.2937	0.3507	0.2054	0.6862	0.2142	0.342	0.2134	0.4723	0.07134	0.4762668	0.1071254	0.4393343	0.09134367	0.09204633	0.5753826	0.6824701	0.3880431	0.6209995	0.06612899	0.3053753	0.7496144
chr13_802382	-0.5713069	-0.2695983	-0.4019313	0.5703564	0.4666768	-0.01170767	-0.03589158	-0.1058747	0.1786992	-0.1859076	-0.9465135	-0.03337377	0.4406	0.1877	0.3514	0.2795	0.3213	0.1843	0.5599	0.1863	0.3337	0.1969	0.4497	0.07005	0.2444187	0.1583045	0.2842349	0.0500773	0.1689917	0.9502149	0.9576414	0.5766036	0.6136904	0.3546076	0.06011698	0.6346035
chr13_802406	-0.1358605	-0.3510548	-0.3212395	0.366777	0.6576036	0.17618	0.02751627	-0.284917	0.08298873	-0.2736291	-0.4558573	-0.0382364	0.4075	0.1921	0.3495	0.262	0.3341	0.1888	0.556	0.1993	0.3245	0.1924	0.4289	0.06982	0.7607755	0.07290536	0.3891412	0.1766921	0.06357033	0.3594705	0.9671883	0.1612413	0.8088545	0.1628297	0.33699	0.5848556
chr13_80245921	0.4689058	0.0618831	0.07840158	0.2132193	0.3403224	-0.01690685	0.691196	-0.1824476	-0.07970866	0.2276553	0.44143	-0.2940962	0.4933	0.1991	0.4271	0.2741	0.3906	0.1956	0.6265	0.2139	0.3591	0.2467	0.4746	0.07815	0.4083256	0.7606774	0.8681709	0.4544019	0.4225142	0.9324473	0.3898392	0.4047229	0.835883	0.371172	0.4129668	0.0001756274
chr13_80245977	0.4694863	-0.1618311	0.1301066	-0.001740264	0.3418192	-0.2752001	0.3522088	-0.04190862	0.2392879	-0.02623616	0.06306287	-0.2464859	0.3318	0.1413	0.2882	0.1966	0.2414	0.1525	0.4784	0.1423	0.2435	0.152	0.3504	0.05275	0.1819387	0.2568741	0.6655302	0.9930752	0.1694076	0.07450763	0.5179505	0.7706599	0.3405275	0.8645377	0.8661399	3.068029e-06
chr13_80319971	-0.0006182994	0.2688847	-0.6883145	-0.06797413	0.07608681	-0.1718269	0.3842253	0.09154063	-0.3776062	-0.1079242	-0.1796318	0.09910793	0.3699	0.1734	0.3321	0.2421	0.298	0.1934	0.4098	0.1746	0.2762	0.1931	0.3518	0.06571	0.9987609	0.1267184	0.05058551	0.7853019	0.8074443	0.3833832	0.3924136	0.6056907	0.1888576	0.5834281	0.6326735	0.1323234
chr13_80423719	-0.356542	0.08961982	0.4408663	0.4132488	-0.09869518	-0.2061313	-0.229121	0.08800965	0.1145806	0.1862952	-0.3681669	-0.1179725	0.2754	0.1365	0.2464	0.1804	0.2622	0.1381	0.3298	0.1301	0.2538	0.135	0.3352	0.04806	0.2132901	0.5154273	0.08290656	0.0242495	0.7164237	0.1393218	0.5119156	0.5023941	0.6623448	0.1715213	0.300759	0.01421218
chr13_80423726	0.03630503	-0.004755491	0.02721602	0.06296356	0.4300549	-0.1392936	-0.2847053	-0.04177173	0.1415586	0.1590439	-0.4339924	-0.07232269	0.3067	0.1301	0.2674	0.1875	0.2764	0.1466	0.3644	0.1368	0.2639	0.145	0.3315	0.05294	0.9102936	0.9710895	0.9218736	0.7415133	0.134836	0.3472711	0.4668716	0.7622876	0.604881	0.2778054	0.2167745	0.1725015
chr13_80423740	0.629032	-0.1748876	1.275779	0.194901	0.04432397	-0.03090468	-0.04783969	-0.1143338	-0.1407265	0.1410112	0.1711862	-0.2101795	0.3598	0.151	0.296	0.2125	0.3028	0.1573	0.4649	0.1459	0.2837	0.1644	0.4436	0.05686	0.1028484	0.252244	3.839691e-05	0.3701279	0.8890484	0.8461572	0.9274078	0.4381864	0.6343174	0.3975184	0.7294516	0.00022385
chr13_80423760	-0.6413018	0.06593826	-0.001884682	0.08286938	-0.3841406	-0.1959603	-0.2865112	0.02395856	0.05826989	0.08325344	-0.9049533	-0.04915496	0.2809	0.1451	0.2613	0.2052	0.2486	0.1591	0.3599	0.1428	0.2489	0.1405	0.3114	0.05042	0.02844427	0.6529816	0.9944451	0.6926561	0.1344699	0.2239881	0.4576387	0.8681116	0.8206243	0.557423	0.005752128	0.3302204
chr13_80486443	0.4148396	0.14169	-0.7587403	-0.4746861	1.411773	-0.501675	-1.321793	0.2585669	-1.698875	0.1922001	2.134668	-0.01012947	0.8496	0.3583	0.7844	0.4896	0.6726	0.384	1.013	0.3776	0.6941	0.3844	0.8742	0.1086	0.7967694	0.7119821	0.5485295	0.3978951	0.1203617	0.2277079	NA	0.526035	0.07807422	0.6443799	0.2357483	0.9261248
chr13_80486475	4.623799	-0.0007701891	0.6480172	-0.2975295	2.538747	-0.6235116	-1.49734	-0.04726456	-1.694552	0.5468656	0.5102947	0.06714965	0.9153	0.382	0.7754	0.5289	0.7047	0.4017	1.218	0.4105	0.7806	0.4056	0.9634	0.1214	0.04188333	0.9985133	0.5976851	0.6330616	0.01058652	0.1551877	NA	0.9163832	0.1748327	0.2177984	0.8870875	0.5829806
chr13_8052306	0.06847112	-0.04326325	-0.1626919	0.01848106	0.2039023	-0.1019476	0.1117929	-0.0740642	-0.4704533	0.2241621	0.2662055	-0.007257039	0.3818	0.1702	0.3145	0.2171	0.2996	0.1709	0.5715	0.1645	0.2814	0.1658	0.3489	0.06104	0.8683522	0.8022147	0.6233882	0.9337747	0.5161321	0.5566951	0.872471	0.6569669	0.1086538	0.1824364	0.4745849	0.9055382
chr13_8052310	-0.1906257	-0.05566816	0.4836032	-0.3191445	0.06285384	0.05318313	-0.8851631	0.05719885	0.2303076	0.3256319	-0.02345991	0.07683202	0.4086	0.1827	0.354	0.2481	0.3446	0.18	0.5967	0.1974	0.3282	0.189	0.4051	0.06474	0.670245	0.7645062	0.2013733	0.2127146	0.8640471	0.7713298	0.2338891	0.7763648	0.5074205	0.09067113	0.9577743	0.2362988
chr13_8052348	-0.3021732	0.07491412	-0.08103899	0.01033948	-0.392451	0.0758124	0.2799688	0.03266454	0.03972697	0.1505646	-0.5392697	0.03311407	0.2377	0.1074	0.2063	0.1389	0.1997	0.1109	0.32	0.1085	0.2091	0.1171	0.2495	0.04041	0.2169041	0.4880022	0.7007035	0.9412358	0.05415211	0.4968885	0.4071621	0.7647277	0.8526091	0.2016263	0.03634498	0.4129102
chr13_8052352	-0.744384	-0.01721605	0.008457471	0.01309365	-0.1325883	0.02648236	-0.3445337	0.1288783	-0.3905623	0.01077307	-0.6241878	0.05144699	0.2523	0.1094	0.2121	0.1419	0.1959	0.1137	0.3225	0.1071	0.2084	0.1192	0.255	0.04112	0.004304437	0.8756993	0.9689162	0.9272224	0.5068809	0.8170011	0.3119014	0.2315311	0.06680983	0.9284988	0.01793905	0.2112687
chr13_8052359	-0.1993891	0.009790678	0.02879932	-0.09158352	-0.1326534	0.1494279	0.07636024	0.05513907	-0.3496172	0.08532077	-0.3445371	0.08769469	0.2601	0.1034	0.2015	0.1453	0.1971	0.1106	0.3566	0.1051	0.1959	0.1141	0.2506	0.042	0.4591777	0.9249663	0.8886655	0.5328789	0.5093673	0.1793443	0.8414365	0.6018592	0.08010249	0.4575492	0.1831962	0.03696717
chr13_8052442	-0.9740013	-0.02617522	-0.08077438	-0.3476439	-0.3335728	0.1114015	-0.3783857	0.2583796	-0.7428188	-0.2640594	-1.026456	0.1656888	0.4142	0.1743	0.3383	0.2322	0.3144	0.1965	0.4844	0.169	0.3627	0.1842	0.4836	0.069	0.03232859	0.8824417	0.8222224	0.1453225	0.3138481	0.5782959	0.4943665	0.1318409	0.05631798	0.1588299	0.06319333	0.01659479
chr13_80526871	-0.03719329	0.04588603	0.08960251	-0.03829931	-0.1010768	-0.06104074	-0.400876	0.1061723	0.02266515	-0.1066314	0.01843867	-0.08583737	0.2037	0.08299	0.1806	0.1071	0.1719	0.08203	0.2476	0.08529	0.1634	0.0883	0.2055	0.03368	0.8581259	0.5816316	0.6255642	0.7221803	0.562424	0.4583181	0.1167333	0.2148633	0.891153	0.2290202	0.930027	0.01086007
chr13_80526967	0.2378859	-0.00548104	-0.1962073	0.07744754	0.3092318	0.05896886	0.3689459	-0.1947774	0.217581	0.1186941	-0.1502992	-0.08357177	0.2291	0.09459	0.1943	0.1185	0.1774	0.09105	0.3249	0.0928	0.1804	0.1003	0.2514	0.03657	0.3121445	0.9539992	0.3218949	0.5163638	0.0862564	0.5189509	0.28284	0.03663244	0.235498	0.2390267	0.5628268	0.02238763
chr13_8054392	-0.05920921	0.2934502	0.188325	0.2535381	0.04887865	0.2393661	-1.099455	-0.2842385	0.1834171	-0.1158647	0.8114527	-0.1817609	0.4225	0.2018	0.4026	0.2554	0.3468	0.2101	0.4922	0.2058	0.3377	0.1963	0.4602	0.06882	0.8989263	0.154375	0.6685148	0.3371624	0.8948301	0.2653363	0.05184181	0.1765113	0.6091906	0.5627517	0.1174774	0.008417613
chr13_8054485	0.4563016	0.0643617	-0.4078784	0.1677934	0.06357841	-0.07772058	0.4331748	0.104006	0.07519414	0.1438188	0.2978935	-0.2405967	0.3751	0.1355	0.2647	0.1952	0.2657	0.1444	0.5018	0.1423	0.273	0.14	0.3895	0.05381	0.2594644	0.6379169	0.1372936	0.3991938	0.8175591	0.5943173	0.4552506	0.4694004	0.7910297	0.3090772	0.4811773	8.016316e-06
chr13_8054566	4.251773	-0.3260336	0.8218903	-0.3800648	0.8693089	-0.2665764	18.85099	-0.1157357	0.45487	-0.06622516	15.30825	-0.4292599	0.7258	0.2558	0.5314	0.3271	0.4653	0.2425	0.9657	0.2448	0.4957	0.2614	0.9494	0.09359	5.58275e-05	0.2178896	0.190128	0.2722024	0.09818637	0.2862104	4.005161e-07	0.6466711	0.4254758	0.8068132	4.103416e-07	4.960085e-06
chr13_8054593	NA	NA	NA	NA	NA	NA	NA	NA	NA	NA	NA	NA	NA	NA	NA	NA	NA	NA	NA	NA	NA	NA	NA	NA	NA	NA	NA	NA	NA	NA	NA	NA	NA	NA	NA	NA
chr13_80552869	1.05422	0.3172924	0.4787813	0.05137726	0.2453003	-0.2288373	2.487136	-0.02135646	0.618939	0.2614465	-0.08419553	-0.3153804	0.4867	0.1936	0.434	0.2325	0.3462	0.1954	0.817	0.1919	0.3831	0.197	0.4692	0.07079	0.05846413	0.1078571	0.3202854	0.8298282	0.5062202	0.2507427	0.07918791	0.9130271	0.1356082	0.1932132	0.8740894	8.831049e-06
chr13_80552960	2.469941	-0.1160127	6.968458	0.001942938	-0.2704201	-0.09939401	-132.6316	0.4076478	-0.7222513	-0.3696621	8.466532	-0.2412174	0.8674	0.2818	0.8247	0.3789	0.6329	0.33	0.995	0.3091	0.538	0.2922	0.9905	0.1258	0.1564946	0.6928427	1.762623e-06	0.9962137	0.7407896	0.7761641	0	0.2097553	0.2577892	0.2263223	0.2398258	0.05714051
chr13_80553366	0.2671135	0.7511844	-0.7792892	0.0697954	0.5078932	-0.3007165	1.076325	0.08560304	-0.5332384	0.228893	1.260933	-0.02569552	0.5668	0.2747	0.4979	0.3412	0.5121	0.2612	0.7424	0.2503	0.4782	0.2827	0.6396	0.08497	0.6978274	0.008554467	0.1746688	0.8475204	0.3942863	0.2664302	0.3314002	0.7405574	0.3274153	0.4373714	0.1296557	0.7631756
chr13_80553377	0.9555309	0.004391844	-0.2893626	0.2380217	0.1881314	0.06973433	1.206383	0.03537303	-0.2329564	-0.08410024	1.086385	-0.1134869	0.3873	0.1645	0.337	0.2238	0.3113	0.1708	0.5748	0.165	0.3146	0.1643	0.433	0.05839	0.02292952	0.9789906	0.418851	0.2999365	0.5657564	0.687477	0.08590156	0.8325411	0.4821268	0.6136193	0.0237238	0.05234495
chr13_80553411	0.976695	0.04305727	0.08809001	-0.1982056	0.2539069	-0.08266706	0.5254957	-0.1084609	0.1775437	-0.1347053	1.506553	-0.0805369	0.4436	0.1846	0.4121	0.262	0.3729	0.1846	0.5323	0.1911	0.383	0.2058	0.5085	0.07108	0.0484659	0.8186842	0.8455778	0.4653391	0.5275268	0.6598495	0.4033044	0.5774583	0.6684958	0.5218259	0.01073829	0.2584004
chr13_80553422	1.068136	0.117808	-0.06528051	0.2450604	-0.7626313	-0.01259504	-3.53547	0.07299832	-0.2714269	0.2411123	-0.9082813	-0.1520603	0.8336	0.3361	0.6985	0.4488	0.6735	0.3603	1.176	0.341	0.6924	0.3569	0.7612	0.1164	0.4790825	0.7413063	0.9466776	0.6255822	0.4025861	0.9739862	NA	0.8405105	0.7772997	0.5279867	0.4390339	0.1944662
chr13_805961	-1.671347	-0.1208441	-0.5407079	-0.2238104	-0.9311245	0.06480492	-1.671144	0.02303944	-0.9245517	-0.2677667	-0.9827459	-0.1102823	0.4323	0.1613	0.3486	0.188	0.2848	0.1539	0.5774	0.1487	0.3203	0.1613	0.459	0.06613	0.000489854	0.4596775	0.1460054	0.2423016	0.001724397	0.6773603	0.01812527	0.8782275	0.006248552	0.1013558	0.05714579	0.09611074
chr13_805969	-1.141157	-0.07263968	0.01409506	-0.06165111	-0.5362964	-0.2994969	-1.244012	0.2035362	-0.6640673	-0.2665752	-0.760172	-0.05166134	0.3802	0.1507	0.2984	0.1998	0.2785	0.145	0.4988	0.1573	0.3232	0.1522	0.4119	0.05759	0.005502092	0.6337109	0.9640408	0.762391	0.06438943	0.04098644	0.03064896	0.2013102	0.05184828	0.08343853	0.09262769	0.370485
chr13_80605232	0.3228538	0.02993205	-1.232437	1.014085e-05	-0.5003369	-0.002772184	0.6287852	-0.3630368	0.4902341	-0.02687612	1.859935	-0.2326881	0.5614	0.2141	0.4427	0.2852	0.4022	0.2056	0.7451	0.1931	0.4524	0.2271	0.6752	0.07997	0.6341384	0.8913768	0.01255147	0.9999728	0.2547254	0.989472	0.5735457	0.06508683	0.3338453	0.9082448	0.04216169	0.003727185
chr13_80605240	1.972366	-0.05784253	0.1951546	0.335755	0.1321868	-0.06354558	-2.161509	-0.5540755	-0.2739394	0.3076984	0.5143319	-0.08780518	0.7734	0.2364	0.462	0.2807	0.4304	0.2253	1.319	0.2267	0.4835	0.2543	0.6056	0.08769	0.1059534	0.8120785	0.7079363	0.2509501	0.7816087	0.7834721	NA	0.0172911	0.6199304	0.2419188	0.4991414	0.3185431
chr13_80605339	0.5507463	0.1247624	-0.1956519	0.06925123	0.3366785	-0.1637412	1.264059	-0.05409225	0.0244942	0.01750705	-0.2577943	-0.2703738	0.3971	0.1488	0.3635	0.1975	0.2959	0.1571	0.6696	0.1694	0.2993	0.158	0.3747	0.06589	0.20306	0.4070349	0.6160716	0.7310474	0.277099	0.3033239	0.1608864	0.7529881	0.937759	0.9128755	0.5235529	4.230896e-05
chr13_80605391	1.444788	0.05389025	-0.0260511	-0.2688332	0.09526553	-0.2058224	2.177142	-0.2139026	0.2722794	-0.000952721	0.5912014	-0.3458861	0.4734	0.196	0.3958	0.2396	0.3575	0.1937	0.7144	0.1835	0.3296	0.2047	0.515	0.06982	0.007181835	0.7874547	0.9518021	0.2760101	0.8034641	0.297199	0.03296918	0.2518415	0.4354327	0.9963651	0.325104	7.737297e-07
chr13_80605401	-0.2282144	-0.01365912	-0.2085204	-0.07938478	-0.247322	-0.2446085	-0.1714191	-0.1331625	-0.185992	-0.2298047	-0.6215509	-0.3281483	0.4049	0.1793	0.3857	0.2195	0.3354	0.1843	0.6135	0.181	0.3462	0.1901	0.4244	0.06869	0.6062997	0.9402579	0.6179224	0.724207	0.487255	0.192065	0.825365	0.4693402	0.6142501	0.2352994	0.1848052	1.879641e-06
chr13_80605438	1.989312	-0.09527156	-0.3290801	0.3546719	0.1472973	0.0002275001	-3.353428	-0.5154182	1.650717	-0.2645364	1.660087	-0.079097	0.7487	0.3133	0.6807	0.4136	0.6101	0.3248	1.145	0.314	0.6196	0.3191	0.7918	0.1156	0.07817685	0.7727491	0.7232246	0.4349553	0.8482968	0.9994714	NA	0.1191292	0.03651453	0.432062	0.2003477	0.4967306
chr13_80605497	2.714227	-0.05108128	0.4305415	-0.07801073	0.2815807	-0.3464945	360.4204	-0.1141809	0.1215187	-0.3073531	0.5735651	-0.3383265	0.5951	0.209	0.454	0.2708	0.3852	0.2247	0.9968	0.1981	0.384	0.2176	0.6197	0.07546	0.0002469299	0.8110975	0.3981315	0.7815411	0.4999365	0.1329425	0	0.5721029	0.7701389	0.1680111	0.4675876	7.795021e-06
chr13_80629582	19.84436	-0.08292264	0.006418635	0.3843133	-0.05575243	0.2046797	-3.099529	-0.006723569	0.3091389	0.2483476	-22.04836	-0.1182836	0.9523	0.2597	0.4964	0.3361	0.5109	0.2399	1.248	0.2504	0.4736	0.262	1.045	0.08643	2.029381e-10	0.7578189	0.9910441	0.2815113	0.9252609	0.4075161	NA	0.9792606	0.5653612	0.3603073	NA	0.1727481
chr13_80678262	0.6326549	1.055825	-0.8469785	-1.007181	1.329474	-0.2843552	0.1765019	0.7031633	0.4606189	-0.06213223	-0.8642536	-0.0781162	0.8215	0.371	0.7301	0.4824	0.7215	0.3687	1.09	0.3761	0.6916	0.3838	0.774	0.119	0.6605674	0.0082227	0.4279332	0.06742089	0.2019982	0.4734344	NA	0.08321147	0.630479	0.8811677	0.4795545	0.5145468
chr13_8068309	0.657084	-0.241133	0.212177	-0.3110663	0.395706	0.3254173	0.09703314	-0.1249993	0.2703237	-0.04978154	0.5386715	-0.0006175666	0.3893	0.1671	0.3431	0.2237	0.2844	0.184	0.5241	0.2059	0.2802	0.1754	0.4387	0.06813	0.1200159	0.1548066	0.5613259	0.1753182	0.1822315	0.08214454	0.8747107	0.5524589	0.3543908	0.7799246	0.2698469	0.9927845
chr13_8071036	0.3462814	-0.2210634	-0.2977395	0.02948759	0.9363688	0.317591	1.068431	-0.06421457	-1.351713	0.344842	-0.423685	-0.2376585	0.5901	0.2477	0.455	0.3293	0.4959	0.2577	0.7489	0.2491	0.4991	0.2281	0.6118	0.08843	0.6356739	0.3872297	0.5600864	0.9326177	0.1010691	0.2337394	0.3444406	0.8028501	0.01893224	0.1410351	0.5838337	0.00742839
chr13_8071146	2.935154	0.1361172	1.317215	0.5636379	0.08219401	0.2441018	-2.024719	-0.1470449	0.1027473	0.05042671	0.6118668	-0.2640483	0.8084	0.2457	0.5519	0.3709	0.536	0.2299	1.166	0.2295	0.6484	0.2502	0.7083	0.0902	0.03257994	0.5912571	0.04655931	0.1581689	0.896995	0.301448	NA	0.5328792	0.903978	0.845287	0.541992	0.003551966
chr13_80786706	0.3013634	-0.07689558	0.6640198	-0.001203693	-0.1329178	0.1686095	-0.2599282	-0.066746	-0.192279	0.1542378	0.2507685	-0.1776731	0.3411	0.1293	0.2807	0.1722	0.2394	0.1336	0.4409	0.1333	0.2496	0.1618	0.4337	0.0516	0.4062459	0.5553821	0.02317859	0.9945061	0.5898404	0.2110318	0.5967047	0.6197169	0.4556878	0.3468578	0.6023683	0.0005845374
chr13_80789996	0.1405623	-0.132521	0.1098104	-0.2218688	-0.5258169	0.1787144	0.5587166	-0.02020343	0.03565144	-0.04996634	0.4125256	0.06813191	0.2567	0.1106	0.2093	0.157	0.2004	0.1138	0.3652	0.112	0.2059	0.1286	0.2625	0.0423	0.5966488	0.2337124	0.6079267	0.1628193	0.01015196	0.1187071	0.1543825	0.8577392	0.8654512	0.7000044	0.1294143	0.1075635
chr13_80789998	0.2846656	-0.03805989	0.2763588	-0.1216642	-0.8007437	0.1499267	0.457747	-0.01191298	0.1174662	-0.1370944	0.5511389	0.1701496	0.2803	0.1202	0.2215	0.1587	0.2305	0.1191	0.381	0.1205	0.2328	0.1236	0.2909	0.04533	0.3296282	0.7532611	0.2237268	0.4491011	0.0007238115	0.211347	0.2666469	0.9218191	0.6236271	0.2710391	0.0698836	0.0001770335
chr13_80790047	-0.01906931	0.2376457	-0.2892377	-0.06918829	-0.2646558	-0.2382679	0.27748	0.08425953	-0.04740728	-0.04119905	0.3211348	0.08452633	0.2401	0.1035	0.2082	0.1305	0.1798	0.09969	0.3287	0.101	0.1789	0.1067	0.2441	0.03866	0.9385447	0.02238548	0.1742142	0.5991352	0.1476289	0.01739822	0.4252961	0.4065463	0.7943099	0.7010406	0.2020296	0.02890584
chr13_80790060	-0.2697534	0.1075909	-0.6471526	0.02398264	-0.2510429	-0.001360177	-0.07314389	0.1451432	-0.03507218	0.0229815	0.06431715	-0.04485872	0.2587	0.1137	0.2324	0.1518	0.2059	0.1156	0.3489	0.1064	0.2144	0.1219	0.2656	0.04189	0.3138242	0.347149	0.006760713	0.8759089	0.2328216	0.9906751	0.8442442	0.1749771	0.8730552	0.8515654	0.8154039	0.2846511
chr13_80794666	-0.2686677	0.05243385	1.235502	0.5782534	1.353945	0.0009466286	-1.137735	-0.1120379	-0.8196514	-0.2365763	-0.2846192	0.02336113	0.4657	0.1727	0.4844	0.2658	0.4996	0.1959	0.5971	0.1777	0.3862	0.2074	0.4668	0.07492	0.6096777	0.7649016	0.02565669	0.03597028	0.01889458	0.9962192	0.1263944	0.5349587	0.05026674	0.2644762	0.5897369	0.7558478
chr13_8085646	0.4521768	0.1118395	-0.2062891	0.1610825	0.09586197	0.02769562	0.3353667	0.1503974	-0.2659892	0.07228854	0.6356476	-0.184623	0.4134	0.1779	0.3403	0.224	0.2775	0.1737	0.5708	0.1786	0.2959	0.1957	0.4813	0.06258	0.3192701	0.5361554	0.5686654	0.4833999	0.7399789	0.875228	0.6295068	0.4073584	0.3905274	0.7171712	0.2470038	0.003235713
chr13_8085747	0.7219283	0.1174424	0.2562749	0.2058387	0.0844316	0.4024586	1.809508	-0.04575368	0.08201334	0.08204771	0.8710331	-0.2115629	0.464	0.1687	0.342	0.213	0.2832	0.1635	0.692	0.1675	0.2978	0.1793	0.5815	0.07414	0.1681251	0.4925975	0.4813353	0.3450661	0.7749326	0.01516574	0.05906794	0.787701	0.792626	0.6525774	0.2229896	0.004431307
chr13_80861457	-0.3203693	-0.004790813	0.01103446	-0.1037274	-0.2608829	0.01387052	-3.014	-0.04667767	0.08829535	0.07477306	0.5953363	-0.2250228	0.6283	0.2242	0.456	0.2588	0.4595	0.2215	0.7372	0.2135	0.4158	0.2308	0.809	0.1016	0.6915988	0.9833856	0.982818	0.6986478	0.6140742	0.9513071	0.005736813	0.8308669	0.8468623	0.7525897	0.665332	0.02757145
chr13_80861472	0.1667861	-0.1793762	0.7848726	-0.004829231	0.1251906	0.0254162	-0.0551078	-0.3136727	0.3627521	-0.1181086	-0.4535008	-0.1792078	0.3855	0.1544	0.33	0.2235	0.3331	0.1619	0.5393	0.1624	0.2991	0.1772	0.3954	0.06714	0.6897396	0.2510381	0.02475747	0.9831972	0.7230605	0.8768876	0.9314263	0.05667072	0.2471532	0.5118375	0.2921226	0.007741438
chr13_80861570	0.02483341	-0.08613176	-0.2691422	0.1834297	-0.04305694	-0.2105991	0.2599411	-0.07460831	-0.097647	-0.06552621	-0.5489632	-0.2166201	0.3019	0.1131	0.2553	0.1554	0.2233	0.1289	0.4483	0.1246	0.2364	0.1311	0.3316	0.049	0.9374948	0.449249	0.308068	0.2436017	0.8509141	0.1051919	0.6042442	0.5524343	0.688162	0.6202439	0.118328	1.00773e-05
chr13_80883368	-0.3628368	-0.05510437	0.105537	-0.07131312	-0.03317878	-0.1886024	-0.4773469	0.1821634	-0.4600651	-0.1550234	0.3237631	0.06643787	0.368	0.1619	0.291	0.2086	0.2655	0.1754	0.4773	0.16	0.2741	0.167	0.371	0.06917	0.359258	0.7369687	0.7286103	0.7381195	0.9041012	0.2897818	0.3794952	0.2610751	0.1064897	0.3600614	0.4177124	0.3379615
chr13_80883404	-0.2515815	0.06385592	-0.1571778	-0.2254493	0.01522247	0.08124727	0.03697893	0.03665248	-0.06372685	-0.2779159	-0.03093375	0.08968033	0.2976	0.1292	0.2267	0.1743	0.2296	0.138	0.3905	0.1498	0.2208	0.1459	0.3032	0.05787	0.4196291	0.6240642	0.4994988	0.2027854	0.9485492	0.5598157	0.9305302	0.8088458	0.778331	0.05950339	0.9225504	0.1218418
chr13_80883408	0.2388155	-0.03825474	-0.3608601	-0.1245786	0.3535141	-0.01544694	0.6280579	0.007994062	-0.3959515	-0.2243767	0.7844562	0.03739971	0.3557	0.1486	0.2828	0.2135	0.259	0.1701	0.4403	0.1758	0.2854	0.1548	0.372	0.06112	0.5303402	0.7990505	0.220976	0.5686422	0.1873883	0.9286945	0.2002911	0.9642952	0.1836323	0.1521466	0.05029885	0.541357
chr13_80883439	-0.1316558	-0.2464217	-0.187086	-0.006183255	0.7359157	-0.2440802	0.6463108	0.4469872	-0.2964361	-0.1489504	-0.4468447	-0.1345968	0.4093	0.1976	0.3301	0.2644	0.2986	0.2082	0.5654	0.1903	0.3199	0.2081	0.4109	0.07195	0.7691527	0.2215244	0.5926591	0.9820062	0.01866693	0.2515284	0.345757	0.0211144	0.3799665	0.4838688	0.3214745	0.06206229
chr13_80883446	-0.4825223	-0.2732066	0.1988369	-0.1334962	0.02061541	-0.007749288	-0.4982905	0.02137586	-0.1285024	0.0383675	-0.1727105	-0.06463272	0.262	0.1211	0.2356	0.1595	0.2037	0.1225	0.3319	0.1272	0.2088	0.1377	0.2838	0.04861	0.07551003	0.02512744	0.4121008	0.4086613	0.9210725	0.9499393	0.15671	0.8676186	0.5472622	0.7825659	0.5595284	0.1841629
chr13_80883507	-0.1507026	0.1897474	0.5581495	-0.001356206	-0.1887217	-0.008671644	1.27241	-0.08455702	-0.4923097	-0.3726788	-1.632243	-0.1423376	0.5348	0.2962	0.5197	0.3134	0.4381	0.2554	0.7537	0.2672	0.4283	0.2434	0.5486	0.09694	0.8117968	0.540631	0.3588508	0.9967212	0.6985836	0.9738124	0.2672024	0.7604043	0.2989509	0.13752	0.01286106	0.1439082
chr13_80883521	0.4714949	0.2501618	-0.196968	-0.5022713	-0.2988929	0.0006762933	1.100519	0.06668758	-0.3861711	0.09046826	0.3341859	0.1266411	0.4596	0.185	0.2909	0.2566	0.2994	0.1791	0.7207	0.1966	0.3193	0.2303	0.406	0.07115	0.3622366	0.1838861	0.5171037	0.05850816	0.3408376	0.9970359	0.289783	0.739448	0.251745	0.7022622	0.4519156	0.07583086
chr13_80883585	0.5154501	-0.05079329	0.1717824	0.01199539	0.02566454	0.02239031	0.2228295	0.03775141	0.1187183	-0.03802426	0.6681538	-0.1247263	0.2374	0.1015	0.2209	0.134	0.1898	0.1036	0.3534	0.1069	0.1885	0.1093	0.2665	0.0426	0.03493083	0.6185954	0.4481892	0.929312	0.8943824	0.8297987	0.5552953	0.7254958	0.5362359	0.7294895	0.01567171	0.003442452
chr13_80883605	-0.4032616	-0.1541264	-0.9913677	0.1451374	0.2239286	-0.07180613	0.4868507	0.1458077	-0.7696816	0.5117418	-0.09659137	-0.173587	0.3967	0.1491	0.3294	0.2202	0.3013	0.1625	0.5464	0.1616	0.3056	0.1787	0.4142	0.05815	0.350752	0.3067068	0.004488054	0.5202642	0.4785288	0.662829	0.4555182	0.3732424	0.01648027	0.004838448	0.8319079	0.002881475
chr13_80883663	1.045877	0.05263082	0.03646643	-0.1722283	0.1965032	0.2322798	1.229468	-0.2987229	0.2510558	-0.09222579	0.5565842	-0.164586	0.452	0.186	0.3829	0.2199	0.3414	0.1721	0.6605	0.1649	0.3313	0.1841	0.4423	0.06456	0.03901501	0.7809942	0.929893	0.444843	0.5885085	0.1836695	0.1622324	0.0739795	0.4746127	0.622442	0.2590644	0.01095814
chr13_80899087	0.6346961	-0.3148048	0.2802383	0.04188598	0.01178563	0.03355866	0.3496055	-0.06431843	0.2188659	-0.1359737	-0.0491802	-0.04495276	0.3382	0.1481	0.3001	0.2105	0.3277	0.1533	0.5057	0.1382	0.3168	0.1752	0.349	0.06716	0.07737853	0.03553727	0.3730501	0.845765	0.9728941	0.8287377	0.5508969	0.644845	0.5122877	0.4448067	0.8949392	0.504244
chr13_80899174	0.2573047	0.04211762	0.1264612	0.2531903	0.4657231	-0.1727018	-0.6035091	0.1481865	-0.6019133	0.2201017	1.211866	-0.2081225	0.4543	0.2037	0.3963	0.2673	0.3371	0.1801	0.524	0.174	0.3391	0.2276	0.5406	0.07344	0.613871	0.8395823	0.7695399	0.3613751	0.1933634	0.3455574	0.3266156	0.4016628	0.09494671	0.3463595	0.05930828	0.004709511
chr13_80900723	-0.1239266	0.04303964	-1.470972	-0.1739622	-0.8906392	0.0787367	2.535252	0.03094465	-0.01421487	0.05400711	-0.5228615	-0.1552928	0.6211	0.2555	0.4147	0.3463	0.3862	0.2601	0.8574	0.2776	0.4181	0.2336	0.6364	0.08764	0.8757367	0.8706275	0.001247941	0.6374536	0.03340037	0.7700588	0.1280658	0.9147169	0.9753617	0.8221362	0.5262486	0.07754337
chr13_80915646	1.25906	0.03165576	-0.3532448	0.03771254	0.07320614	0.06598263	3.489311	-0.1728088	0.2190433	-0.1682675	-0.1305053	-0.1145548	0.4256	0.1325	0.2668	0.1547	0.2397	0.1251	0.6657	0.1252	0.2523	0.1328	0.3033	0.04716	0.007428106	0.8128082	0.2019509	0.8096762	0.7668454	0.6007686	9.177829e-05	0.1708739	0.4008528	0.2091696	0.6817942	0.01525097
chr13_80923453	0.6060563	0.08728729	0.4433294	-0.1131124	0.001116355	0.04501207	1.445953	-0.2608633	0.3837752	-0.1810534	-0.9224506	-0.2238546	0.5063	0.2185	0.4571	0.299	0.4612	0.2526	0.709	0.2403	0.4121	0.2321	0.4418	0.08061	0.3019467	0.6966612	0.388346	0.7181024	0.9982864	0.8631102	0.1503715	0.2919906	0.3961521	0.4479935	0.06105228	0.005640653
chr13_80923513	-0.697158	-0.1277098	-1.5259	0.3509841	-0.08329475	-0.008421448	0.8581748	0.03481211	-0.3368439	-0.0261672	-0.9344923	-0.2758794	0.4965	0.2275	0.3998	0.3337	0.4493	0.2505	0.6696	0.2319	0.4126	0.2392	0.4737	0.07323	0.2229014	0.5846249	0.0004681324	0.3214387	0.8684545	0.9740361	0.341153	0.8839019	0.4570805	0.9154086	0.082321	0.0001718348
chr13_80923527	-0.4722633	-0.01051028	0.1172303	0.1837258	0.1050094	-0.1177172	-1.292581	-0.1554228	-0.4226096	-0.2025304	-0.1549311	-0.2365465	0.314	0.1512	0.2806	0.2077	0.2813	0.1547	0.4159	0.144	0.2638	0.1576	0.3402	0.05228	0.1533051	0.9452179	0.6884203	0.3868837	0.7201739	0.4521845	0.004707897	0.2854861	0.1222833	0.2044298	0.6684706	6.230255e-06
chr13_80923534	-0.2724026	0.07326686	0.5317817	0.4775574	0.1467546	-0.0989617	-1.868644	-0.2523327	-0.4279594	-0.1140203	0.07986885	-0.2762289	0.4105	0.1915	0.4177	0.2603	0.3929	0.1873	0.4965	0.1892	0.3902	0.2013	0.4593	0.0667	0.5451131	0.7072784	0.24738	0.0764945	0.7312384	0.6037546	0.001087047	0.1903332	0.3125774	0.5790144	0.8772427	3.594006e-05
chr13_80923543	-0.5132303	0.02319768	0.8528137	0.8276248	0.1144496	-0.2962832	-2.630185	-0.1156165	-0.02582607	-0.3448906	-0.05524114	-0.3921153	0.4607	0.1934	0.4314	0.3092	0.3854	0.2069	0.5495	0.2083	0.3894	0.2213	0.5047	0.07169	0.3227818	0.9063196	0.07451506	0.01091213	0.7840673	0.1612064	6.358498e-05	0.5872173	0.9512893	0.1285527	0.9247195	4.882934e-08
chr13_80940710	-0.1347358	0.1136414	0.2865505	0.3358933	0.2525333	-0.3162614	1.259054	0.1177503	-1.134321	0.3031434	0.4562181	0.09902171	0.6365	0.3228	0.5464	0.3664	0.5	0.2764	0.8161	0.2757	0.5222	0.3169	0.6746	0.09752	0.8703093	0.7389812	0.6604979	0.3936665	0.6618209	0.2714887	0.3726164	0.6814077	0.0639541	0.3642554	0.6176256	0.3122275
chr13_80940728	1.614624	-0.2623144	0.09615056	-0.6219607	0.5079668	-0.2600377	3.198897	-0.01337306	-1.170854	-0.04271185	1.055721	-0.03316183	0.5976	0.2776	0.5525	0.3392	0.532	0.297	0.7737	0.2872	0.5136	0.3192	0.6342	0.1087	0.03028631	0.3639852	0.8846677	0.08454484	0.4188071	0.403132	0.008807175	0.9644246	0.05045929	0.8990914	0.1980747	0.7616849
chr13_80940839	-1.174371	0.2259126	-1.233297	0.2781419	0.4313051	-0.055383	2.598994	0.1292678	-1.266356	0.2393315	-1.234726	0.2362405	0.6041	0.24	0.5417	0.3281	0.4779	0.2675	0.7459	0.2529	0.4849	0.2404	0.6848	0.1037	0.1213357	0.3608268	0.05565287	0.4232434	0.4279121	0.8418761	0.02029794	0.6209349	0.02237097	0.3338643	0.1888678	0.02346166
chr13_80940859	0.7415341	-0.3100014	-0.7928606	-0.870314	0.6659329	0.03355636	2.027044	-0.2778072	-0.98851	-0.1024081	0.7269658	0.1939708	0.5139	0.2609	0.4438	0.3715	0.4158	0.2633	0.6559	0.2697	0.4278	0.2408	0.5337	0.09281	0.215776	0.2513618	0.1093874	0.02962695	0.1452385	0.902148	0.01965654	0.321251	0.03674693	0.6797761	0.2493568	0.03743786
chr13_80941103	-0.7072956	0.2688108	0.02803214	-0.002588091	0.2382944	-0.2237685	0.4331346	0.3681799	-1.053426	-0.6358154	-2.558483	0.2851367	0.5944	0.2855	0.5465	0.3467	0.5743	0.2802	0.7064	0.2421	0.4565	0.3113	0.7676	0.09432	0.3386142	0.3668679	0.9657361	0.9944133	0.7340972	0.4433122	0.6642878	0.1400687	0.04005918	0.05226236	0.03265679	0.002615918
chr13_80941112	-2.227255	0.3715056	0.764491	-0.1792111	-0.4828142	-0.2132862	-0.8111032	-0.0974376	0.2161353	-0.3198999	-5.7892	0.1308441	0.5498	0.2584	0.5583	0.3099	0.5125	0.2477	0.6833	0.2267	0.5301	0.2693	0.7702	0.09351	0.0007148799	0.1648669	0.2559394	0.5824447	0.4185445	0.4041496	0.3861057	0.6754951	0.7295495	0.2526198	1.634596e-06	0.163583
chr13_80941115	-0.1730837	0.4364839	1.237923	-0.04886903	0.1147287	-0.1231348	-4.00151	0.1240724	0.3752783	-0.3309382	0.2644891	0.05047071	0.6207	0.266	0.4722	0.315	0.4948	0.2286	0.8629	0.2194	0.4948	0.2436	0.5264	0.0913	0.8269354	0.1136954	0.020837	0.8829411	0.8403111	0.6000114	0.01910045	0.581134	0.5098358	0.1876354	0.6692331	0.581982
chr13_80941131	0.5242655	0.246246	0.6919451	-0.4284072	0.4577468	-0.1397717	0.2034322	0.002865746	-0.1421095	-0.3038825	0.01125402	0.08926644	0.4436	0.2089	0.4058	0.2805	0.3992	0.2067	0.5967	0.2027	0.3845	0.2364	0.5099	0.07824	0.2895101	0.249006	0.119131	0.1426528	0.2931064	0.5082259	0.7844049	0.9889541	0.7329659	0.2116565	0.9848521	0.2553571
chr13_80941136	0.7339792	0.3905924	1.048294	-0.3910299	-2.804067	-0.235875	5.455361	-0.1395089	2.59523	0.02164938	0.9231206	0.2445709	0.6652	0.2844	0.6673	0.4131	0.7423	0.3148	0.8575	0.328	0.7237	0.3209	0.7726	0.1174	0.4100148	0.1879466	0.2419907	0.3886701	0.01136709	0.4769665	0.001063693	0.6878299	0.0133314	0.9490526	0.4481007	0.03856289
chr13_80949941	10.11142	0.02130927	2.805012	-0.2743249	3.404436	-0.901752	-0.1937206	-0.1558483	0.3060598	0.1505615	3.040411	-0.02435666	0.9308	0.3789	0.7254	0.4755	0.6914	0.3962	1.248	0.392	0.7317	0.3981	0.8618	0.1193	7.16337e-05	0.9584917	0.007775682	0.6117868	0.0003744943	0.03664083	NA	0.7145498	0.7755561	0.7286371	0.07352465	0.8393656
chr13_80956476	-0.05171525	-0.1205949	0.3782085	0.04997372	-0.1080389	0.2189206	-0.4379924	0.02449256	0.5492366	-0.3126066	-0.400432	-0.1483247	0.2902	0.115	0.2509	0.167	0.2004	0.125	0.3524	0.1266	0.2319	0.124	0.3146	0.04679	0.8645881	0.2975537	0.1445128	0.7679622	0.5973747	0.08227626	0.2447676	0.8478147	0.02123072	0.01236459	0.2269702	0.001542656
chr13_80956593	-0.3192165	0.04591847	-0.7503592	-0.2429817	-0.4870058	0.1818197	0.03291733	0.1939727	-0.981046	-0.395745	0.8672255	-0.06092085	0.3628	0.1391	0.3248	0.1835	0.2764	0.1594	0.4895	0.1449	0.2876	0.1495	0.4001	0.05883	0.4122612	0.743742	0.02889139	0.1930303	0.0903948	0.2601373	0.9532393	0.1853245	0.001086827	0.008860903	0.04698095	0.3012545
chr13_80963726	0.6221592	-0.1758443	0.1275887	0.006145227	1.131155	-0.1660432	-0.2914566	0.08715747	0.0910407	-0.07948633	0.902282	0.1241103	0.3855	0.1854	0.3649	0.2225	0.3771	0.1777	0.5571	0.1769	0.3244	0.1889	0.422	0.06412	0.1364452	0.3513283	0.7447693	0.9785182	0.005466733	0.3578182	0.663953	0.6277309	0.7906504	0.6794531	0.05257436	0.05340759
chr13_80963738	0.8605003	-0.1647009	0.5953367	-0.006591882	0.8520423	-0.1768715	0.02988196	0.05686397	0.08601026	0.005222199	0.707964	0.09999791	0.4009	0.1725	0.3536	0.214	0.304	0.159	0.5516	0.161	0.3283	0.18	0.3959	0.06767	0.04925434	0.346974	0.1152852	0.9759956	0.007582382	0.2720962	0.9639588	0.7274011	0.8045478	0.9772328	0.1005633	0.1403896
chr13_80963806	0.03426453	0.06212709	-0.3274057	-0.05906478	0.6660041	-0.1353297	0.1714418	0.1661236	-0.3148403	-0.1042747	-0.454001	-0.03005167	0.4019	0.1643	0.3513	0.221	0.2979	0.1615	0.5661	0.1704	0.2979	0.1799	0.4129	0.06866	0.9377741	0.7091534	0.3828913	0.79436	0.03282986	0.4082627	0.8028595	0.3367303	0.3130317	0.5685627	0.3166155	0.6623614
chr13_80969041	5.058411	0.3093638	6.316446	0.5636161	1.118957	-0.6245062	3.672067	-0.3058717	-0.7955758	-0.3004152	-4.690328	-0.1737147	0.8568	0.3284	0.8063	0.44	0.6677	0.2992	0.9598	0.2964	0.5557	0.33	0.9414	0.1179	0.002332153	0.3735802	3.590402e-06	0.250026	0.2121977	0.04641089	0.2828842	0.3243374	0.2339438	0.3901462	0.09286249	0.1434316
chr13_80969801	8.346897	0.1387794	-1.237083	0.01184273	0.5187819	0.1222697	2.642756	-0.5589491	-0.2689052	0.4111395	-1.485187	-0.2649434	0.9057	0.2901	0.6758	0.3574	0.5751	0.2537	0.8594	0.2935	0.6156	0.3436	1.643	0.122	9.351746e-05	0.6470872	0.177251	0.9753116	0.4605325	0.6410879	0.1158765	0.06867473	0.730667	0.2611348	NA	0.03112701
chr13_80983267	-1.660088	-0.06463178	-2.155764	-0.1154892	-0.06809353	0.1536715	-2.671208	-0.1557193	-1.840987	0.2351241	-0.778123	-0.2107512	0.5293	0.2377	0.4858	0.3195	0.4375	0.2443	0.6966	0.2339	0.4799	0.2651	0.538	0.08007	0.007790514	0.7916939	0.000105002	0.7319577	0.8886944	0.5418829	0.00593779	0.5174482	0.0007638384	0.3924446	0.2227787	0.008699682
chr13_80983290	-0.3831537	-0.08646954	-0.0978789	0.100912	-0.4634074	0.05657154	-0.5451188	-0.1995534	-0.5074257	0.09185732	-0.3866342	-0.1446189	0.4047	0.1573	0.3272	0.2195	0.2697	0.1814	0.5512	0.1607	0.2759	0.1662	0.3626	0.0599	0.3866195	0.587221	0.7774262	0.6537752	0.09801326	0.7590818	0.4092764	0.2203354	0.07709763	0.5857503	0.3203607	0.01595236
chr13_80983362	-Inf	-0.1476551	-2.415147	-0.8504443	-1.39791	-0.4143937	3.371552	0.7906591	-0.4712452	-0.3559449	-1.55018	0.02379322	1	0.476	0.8613	0.5848	0.8471	0.4818	1.391	0.4635	0.814	0.4948	1.033	0.1579	NA	0.7850041	0.1542324	0.2381381	0.3804933	0.4510384	NA	0.13065	0.7366617	0.5318801	NA	0.8817154
chr13_8101734	0.3460724	-0.2022817	-0.3922504	0.1078174	-0.2075311	-0.03667754	1.138649	-0.1666517	-0.6999107	0.1066569	-0.3643037	-0.3315169	0.499	0.1936	0.4256	0.2703	0.3629	0.2145	0.7316	0.2086	0.3696	0.2067	0.4976	0.07604	0.5478293	0.3053275	0.404279	0.7009544	0.5941144	0.8673615	0.2886725	0.4346082	0.07847448	0.6136605	0.5253977	1.379199e-05
chr13_8101805	0.1688888	-0.09054239	-0.2428034	0.01884116	0.6059455	0.1356479	-0.1672626	-0.173322	-0.3655924	0.07568948	-0.4064314	-0.2383147	0.4143	0.1605	0.3078	0.2362	0.3246	0.1706	0.5438	0.1633	0.327	0.1743	0.3673	0.05847	0.7106245	0.5776548	0.4529308	0.9382173	0.07745229	0.4333532	0.7963091	0.2950424	0.2907144	0.6689416	0.3033887	4.724103e-05
chr13_8101871	1.213587	-0.2351418	-0.153711	-0.3163545	0.1960899	0.1682182	8.781731	-0.1951105	-0.614068	0.03505775	-0.4250194	-0.2627534	0.6443	0.2382	0.494	0.3123	0.4083	0.2684	0.9288	0.2125	0.4842	0.2405	0.5053	0.09464	0.149724	0.3376863	0.7867462	0.3358905	0.6610936	0.5460115	0.0004586392	0.3696139	0.2671581	0.8874815	0.4679358	0.00571177
chr13_8102676	0.3797194	0.07691987	-1.069402	-0.1629149	0.2220255	-0.125052	0.848341	0.371765	0.2508898	0.2127359	0.4134831	-0.2493513	0.4349	0.2001	0.3516	0.2612	0.3364	0.2218	0.6407	0.1853	0.3659	0.2038	0.4665	0.06795	0.4317357	0.7064466	0.004408762	0.5471311	0.5342451	0.5824827	0.3093339	0.04866192	0.5233892	0.30681	0.4330419	0.0002510879
chr13_81035741	-0.2875462	0.1920116	0.8668675	0.5882554	0.1570528	-0.2014341	0.2568776	0.005791206	-0.4816561	0.1762922	-0.6844763	0.01772769	0.4407	0.2068	0.3812	0.2873	0.3978	0.2106	0.5341	0.2144	0.3734	0.2271	0.4506	0.07794	0.5580784	0.3636572	0.03552337	0.04985483	0.7171868	0.3497751	0.6842952	0.9789518	0.2314544	0.4496537	0.1750736	0.8206095
chr13_81035749	-0.6713327	0.09485322	0.1845131	0.05568833	-0.1542266	-0.1043543	-0.3482689	0.2182422	-0.4329018	-0.05780076	-0.4371057	-0.05622129	0.2837	0.1394	0.2387	0.1787	0.2537	0.1333	0.3719	0.1344	0.229	0.138	0.2882	0.05013	0.02326096	0.5004413	0.452865	0.7591371	0.5565187	0.4378279	0.3846891	0.107596	0.06574384	0.67826	0.1464119	0.2626713
chr13_81035771	-0.6066051	-0.02226726	-0.2444085	-0.008695403	-0.6293015	-0.1188366	-0.3029068	0.03069993	-0.1563042	0.0004156635	-0.2157226	0.03037302	0.3153	0.1433	0.2638	0.2016	0.2611	0.1461	0.3876	0.1455	0.258	0.1579	0.3224	0.05228	0.06788581	0.877779	0.3714969	0.9663023	0.0199872	0.4210134	0.4712774	0.8346429	0.5583326	0.997926	0.5264814	0.5617975
chr13_81035773	-0.7102865	-0.01018303	0.2981653	0.2630909	-0.342963	-0.1109095	-0.2379734	0.09332185	-0.4136061	-0.04915752	-0.586713	-0.04070005	0.3121	0.1516	0.2658	0.2117	0.261	0.1563	0.3947	0.1543	0.288	0.1501	0.312	0.052	0.03060659	0.9470641	0.2795132	0.224524	0.2046236	0.4833826	0.5795987	0.5501304	0.1690434	0.7460984	0.07399889	0.4344295
chr13_81035793	0.05433237	0.03897144	-0.008994104	0.1115603	-0.2265452	-0.1673283	1.160488	0.2303879	-0.003695552	0.02076282	-0.0545701	0.004631613	0.3572	0.1595	0.2786	0.2192	0.2653	0.1681	0.4408	0.1754	0.2609	0.1718	0.3438	0.05806	0.8870235	0.8093946	0.9752655	0.6194955	0.4103253	0.3264722	0.01812212	0.1959636	0.98909	0.9052296	0.8815135	0.9365249
chr13_81035795	-0.1883957	0.1020994	0.08273423	0.04891586	-0.2548811	-0.1462299	0.2873006	0.08177257	-0.167002	-0.01379617	-0.1760652	-0.02508206	0.3266	0.1481	0.2598	0.2025	0.2504	0.1463	0.4205	0.1561	0.2747	0.1561	0.3359	0.0536	0.5856112	0.4953701	0.7584486	0.8130019	0.3243942	0.3227776	0.5353272	0.6048591	0.5588466	0.9304355	0.6215147	0.6403023
chr13_81035797	-0.1324469	0.02602363	0.143343	0.1273556	-0.05465905	-0.05253629	0.3473869	0.07613742	-0.1875189	-0.009539064	-0.2058916	0.05755784	0.3404	0.1523	0.285	0.2337	0.2824	0.1509	0.453	0.1453	0.2645	0.1553	0.3456	0.06152	0.7144728	0.865893	0.6297355	0.5962069	0.8527007	0.7307212	0.4941883	0.6041509	0.4941602	0.9516155	0.5761331	0.350395
chr13_81035805	-0.5301709	-0.00145567	0.1746693	0.1422544	-0.2315774	-0.08449311	0.1313356	0.1445125	-0.3246426	-0.07597812	-0.4470273	-0.05775015	0.2827	0.1475	0.2401	0.1976	0.2483	0.1386	0.3559	0.1514	0.2576	0.1371	0.2831	0.05428	0.07203712	0.992212	0.4800604	0.4803645	0.3662903	0.5460201	0.7301984	0.3454227	0.2233278	0.5830416	0.1299128	0.2880714
chr13_81035809	-0.2000298	0.09644879	0.8180197	0.1962893	0.5207426	0.07270946	-0.01440003	0.0849175	-0.3004401	0.2351772	-0.2582227	-0.05839268	0.3509	0.1503	0.311	0.2055	0.2875	0.156	0.4091	0.1467	0.269	0.1685	0.3505	0.05438	0.5934797	0.5258074	0.01242452	0.349895	0.08277487	0.6452435	0.9743772	0.5669231	0.282057	0.1688978	0.4902	0.2836299
chr13_8104086	-0.2581324	-0.2564933	0.3507371	-0.1772592	0.1577051	0.1553222	-0.6235691	0.05338425	0.1780348	0.1897595	-0.5467395	-0.1340596	0.3254	0.1841	0.2802	0.2119	0.2253	0.1762	0.4262	0.1755	0.2215	0.1845	0.4031	0.05855	0.4531919	0.1708698	0.2295202	0.4136275	0.4952506	0.3855482	0.1856512	0.7645871	0.4331554	0.3120884	0.2145097	0.02226996
chr13_8104104	0.113013	-0.144588	0.07869426	0.1921219	0.1587887	0.1154878	-0.08254847	-0.07921052	-0.03461054	0.0107877	-0.1503626	-0.1495286	0.2419	0.1048	0.2149	0.1295	0.1825	0.1056	0.3349	0.09471	0.1931	0.1088	0.2535	0.0391	0.6503226	0.170045	0.7206169	0.141271	0.3922951	0.276807	0.8163413	0.4050768	0.8604016	0.9214852	0.5661224	0.0001327304
chr13_8104190	0.2636207	0.02531824	-0.0678436	-0.1120839	-0.1228214	0.04448112	0.4248148	-0.1297053	-0.2247438	0.1269807	0.063555	-0.1880497	0.2987	0.1206	0.2266	0.1576	0.2042	0.1143	0.4123	0.1212	0.2006	0.1217	0.3277	0.0489	0.3996376	0.834914	0.7705848	0.4824892	0.5559939	0.6990444	0.3478839	0.2881056	0.272386	0.3003722	0.8546148	0.0001225362
chr13_81044486	1.887969	-0.2563276	0.1908954	0.1944294	1.571671	0.05869368	-4.858609	-0.05791204	0.7211482	0.04769778	-8.50005	-0.1091445	0.7246	0.2823	0.5955	0.3062	0.5265	0.2318	0.9203	0.2273	0.4711	0.2669	1.109	0.1024	0.07254955	0.3837184	0.7967727	0.5455275	0.01115253	0.8054409	0.03888873	0.8040466	0.1769307	0.8632587	NA	0.2890259
chr13_81044521	-0.7680387	-0.1596197	-0.5322467	0.06322869	0.06813059	0.1475815	-0.8935858	-0.2060835	-0.2218899	-0.008281407	-0.6397229	-0.2656053	0.4371	0.1664	0.337	0.2085	0.2985	0.1663	0.6973	0.1646	0.3429	0.1686	0.4094	0.06451	0.1140199	0.3442101	0.1370197	0.7667793	0.8275557	0.3815283	0.3583318	0.2168496	0.5432766	0.9613851	0.1539741	3.978965e-05
chr13_81099908	-0.13078	-0.274844	0.5595003	-0.2680752	-0.1112737	0.3175025	-0.4682656	-0.06749276	-0.2829414	0.0006142388	-0.04154406	0.05310538	0.279	0.1213	0.2253	0.1681	0.2317	0.1217	0.3719	0.1231	0.2497	0.1144	0.2598	0.04859	0.652615	0.02450684	0.01554151	0.1159406	0.6403709	0.009611467	0.2424826	0.5863687	0.2725401	0.9957441	0.8772809	0.2749926
chr13_81099944	1.717028	0.07448044	-1.428131	0.3460298	-0.3017049	0.09736201	24.87116	-0.3978098	-0.5094599	-0.08124215	-1.467307	-0.1846395	0.6874	0.3306	0.5576	0.4365	0.5474	0.3303	0.9562	0.3017	0.6027	0.3214	0.7022	0.1051	0.06965583	0.8316226	0.03349605	0.475704	0.6446194	0.7808398	2.664535e-14	0.2087103	0.4999813	0.810823	0.1368189	0.0806254
chr13_81100007	0.160234	0.2191345	-0.4294003	0.05349746	-0.1274353	-0.1985714	0.7705635	0.08059258	-0.3081897	-0.06779421	-0.02532649	-0.113066	0.2863	0.1196	0.2284	0.1622	0.2212	0.1303	0.3881	0.1159	0.2341	0.1247	0.2487	0.0485	0.59179	0.06889967	0.06719878	0.7448356	0.5742264	0.1307979	0.06727243	0.4897686	0.2005784	0.5896006	0.9214274	0.01988486
chr13_8112304	2.482239	-0.2591557	0.196497	0.5102954	1.425104	-0.2852742	1.602801	-0.2607149	1.069234	0.08208835	0.4088312	-0.1207044	0.6517	0.3034	0.5324	0.3984	0.5292	0.2935	0.8569	0.2886	0.5422	0.3096	0.65	0.09122	0.003865457	0.4156972	0.75472	0.2400661	0.02231562	0.3528027	0.3349498	0.3870722	0.09752012	0.8009515	0.6326669	0.1876021
chr13_8112320	0.2719842	-0.08760754	0.2381038	0.02074592	-0.1001178	-0.1393904	0.4223275	0.09721605	-0.02800891	-0.1948006	-0.487652	-0.2107379	0.3067	0.1392	0.2688	0.1709	0.2423	0.144	0.4279	0.1363	0.2441	0.1503	0.3093	0.05052	0.3986304	0.5331287	0.3935474	0.904795	0.6885047	0.3381131	0.3723631	0.4798187	0.9114002	0.2000689	0.1337906	3.099251e-05
chr13_8112358	0.6310192	-0.2325535	-0.7025011	0.03852913	-0.08991016	0.1526756	0.1484836	0.1367719	-0.007541517	0.03101244	2.586378	-0.1150627	0.4784	0.211	0.2954	0.2557	0.2822	0.1911	0.5655	0.2072	0.2784	0.2065	0.6487	0.07589	0.246747	0.2813303	0.02308606	0.8841805	0.7598674	0.4329189	0.8285555	0.5184277	0.9792431	0.8831759	0.002410973	0.1305835
chr13_81148693	0.6785925	-0.1924295	0.05576368	-0.1607361	0.6406723	0.08549564	-0.7139509	-0.3228711	-0.1317445	0.2186755	0.6758881	-0.2166091	0.5468	0.2068	0.4628	0.2679	0.488	0.2356	0.6459	0.2189	0.4514	0.2643	0.5683	0.07774	0.2987746	0.362614	0.9149384	0.5632277	0.2518302	0.7243362	0.3987505	0.1500942	0.7945314	0.4248967	0.3277804	0.005471232
chr13_81148715	0.6760212	0.6438994	-1.583708	0.836112	-0.7708409	-0.4236451	-1.681642	-0.06219101	-0.3183273	-0.1975941	-9.720822	-0.1349079	0.7536	0.3118	0.6071	0.469	0.6172	0.3343	0.8744	0.3671	0.6102	0.3528	1.087	0.125	0.5554155	0.04974457	0.03818205	0.1153659	0.325771	0.2323409	0.3507448	0.874785	0.6793889	0.6002364	NA	0.28426
chr13_81148725	0.3234203	0.09077715	-0.1454356	0.001603878	0.3189774	0.01929513	0.9544742	-0.04152321	0.07599425	0.01875766	-0.4647984	-0.04594641	0.3583	0.1859	0.3226	0.2042	0.3606	0.1618	0.4616	0.1652	0.3446	0.177	0.3443	0.05645	0.3993839	0.6313698	0.6695831	0.9938652	0.4093373	0.9063199	0.06661273	0.8042136	0.8359931	0.9169295	0.2049971	0.4164284
chr13_81148755	-1.417385	0.09755535	-0.3945502	-0.3666912	-2.261312	0.3721286	-0.7444931	-0.1765542	-0.4753835	-0.405939	-2.514899	0.01603437	0.5976	0.3606	0.5688	0.4105	0.5416	0.3292	0.8292	0.2949	0.5719	0.3375	0.6258	0.1101	0.05721147	0.8007824	0.5683296	0.415332	0.0004483404	0.2857938	0.6157714	0.5672767	0.4953137	0.2575463	0.001721382	0.8849089
chr13_8115559	5.515629	-0.2633361	0.9930035	0.1351927	-0.3621013	-0.5639054	-1.824668	0.1670618	2.024749	-0.2744318	18.33113	-0.2490687	0.8313	0.3477	0.686	0.4124	0.5638	0.321	1.204	0.3233	0.6892	0.3002	0.9515	0.1197	0.0002261473	0.4776355	0.2922389	0.7652113	0.5958051	0.09616284	NA	0.6248498	0.03328213	0.3832091	3.085033e-09	0.03884607
chr13_8115570	-0.1770041	-0.01571367	-0.4911807	0.1767395	0.1425103	0.05491547	-0.508229	-0.2152532	-0.2831058	0.1158064	0.4283832	-0.2428155	0.3766	0.1642	0.2892	0.2249	0.3113	0.1628	0.4574	0.1649	0.3261	0.1789	0.4388	0.06467	0.6632708	0.9247919	0.1039844	0.4438394	0.6635304	0.7392713	0.323113	0.197925	0.4118178	0.5242019	0.3803492	0.0001790864
chr13_8115628	-0.5163062	-0.1836089	-0.5127551	0.07401694	-0.3152763	-0.2756595	-0.6248511	-0.02635175	-0.5245182	0.02112403	-0.2151224	-0.1680402	0.2615	0.1322	0.2461	0.1855	0.2194	0.1314	0.3756	0.128	0.224	0.14	0.2854	0.05118	0.05668916	0.1686105	0.04344114	0.6949932	0.160921	0.03755528	0.1231218	0.8382132	0.0224836	0.8812381	0.4700439	0.001041705
chr13_8115637	-0.6062873	-0.4902892	-0.3939565	0.1897379	-0.2436538	-0.01066877	-0.1094063	-0.0992285	-0.9131858	0.3428815	-0.4798839	-0.1595379	0.3441	0.1856	0.2857	0.2071	0.2988	0.1496	0.4363	0.1612	0.2941	0.1689	0.3455	0.06801	0.09805562	0.009438563	0.186354	0.3700909	0.4364581	0.9437855	0.8214864	0.5435119	0.003000393	0.04540104	0.192431	0.01926467
chr13_8116096	0.6552824	-0.08800288	-0.2658534	-0.03952475	1.196037	0.004054105	-0.4251188	0.05539093	0.2581835	0.2264346	1.143543	0.1122151	0.4311	0.1759	0.351	0.2095	0.3168	0.1685	0.5788	0.1783	0.3092	0.175	0.4221	0.06775	0.1702116	0.6223659	0.4781837	0.8536403	0.0003424012	0.9810792	0.5492072	0.7598457	0.4271446	0.202683	0.01404925	0.09843157
chr13_8118169	-5.251784	0.4393284	1.47358	0.3623049	0.02856074	0.4384097	2.27118	-0.8093853	-1.906826	-0.4899158	-4.759694	-0.04624112	0.8816	0.4284	0.749	0.547	0.7386	0.4272	1.178	0.3879	0.7457	0.4376	0.8631	0.1308	0.004927469	0.3541137	0.1923913	0.5792546	0.9792029	0.3534687	NA	0.05445418	0.08842856	0.3140948	0.005351442	0.7259724
chr13_81211262	0.1374482	-0.1665392	0.1079941	-0.03535127	0.9473555	-0.03558763	-0.5166217	0.195544	-0.3177578	0.08246985	-0.2186249	-0.2161633	0.2936	0.1416	0.2581	0.1649	0.2439	0.1285	0.3798	0.1288	0.2449	0.1362	0.3174	0.05105	0.6545028	0.2443131	0.6860342	0.8325398	0.0001652903	0.7835847	0.2082755	0.132182	0.2083956	0.5485975	0.5136386	2.349156e-05
chr13_81211617	0.3758922	-0.0557895	0.2510061	0.1460874	-0.4283252	-0.07112093	1.935456	0.06980907	0.5016505	-0.1120801	0.376458	0.0177962	0.5919	0.226	0.4032	0.3203	0.4559	0.2225	0.916	0.2134	0.4705	0.2685	0.5983	0.09664	0.6087449	0.8099664	0.5688885	0.6656929	0.4030435	0.7553202	0.3966236	0.7492773	0.3467965	0.6876087	0.6141414	0.8545724
chr13_81211637	1.406781	0.5136353	0.9808916	0.6742128	0.5963511	-0.5821711	-20.15331	0.04799775	2.108484	-0.2054803	-0.189846	-0.158951	0.6382	0.2559	0.4969	0.3611	0.5421	0.2617	1.022	0.2753	0.5886	0.278	0.5749	0.09878	0.08969259	0.05233842	0.08669934	0.08166097	0.3552733	0.0317896	NA	0.8668901	0.003780249	0.477703	0.7870084	0.1093168
chr13_81211662	-28.0762	0.07882909	-4.78322	0.6461436	-2.348825	0.1293585	0.6949351	-1.010728	-4.53124	0.2669318	-16.62939	-0.1466351	0.9603	0.4447	0.8177	0.603	0.7547	0.4649	1.291	0.4312	0.8375	0.4524	0.9658	0.1596	3.330669e-16	0.873849	0.0007591015	0.3926518	0.04116513	0.8054094	NA	0.03444024	0.003111884	0.5987478	8.025958e-06	0.3644124
chr13_81211667	-1.695927	-0.1788416	-0.02315149	0.2965763	-1.370167	-0.02940044	-11.96679	-0.1256862	-0.8937526	-0.4342831	-1.468504	-0.2378206	0.716	0.3263	0.646	0.5144	0.5972	0.3647	0.9618	0.3101	0.6568	0.36	0.7236	0.1127	0.09822309	0.6043952	0.9781753	0.6210104	0.06573073	0.9401646	0.0006590867	0.699994	0.3048409	0.2603944	0.1612856	0.03601433
chr13_81239373	3.69423	-0.2176683	-1.310318	0.4666651	0.6840034	0.04262577	-2.959093	0.1805072	-0.2338565	-0.4489908	1.221367	-0.3471004	0.7631	0.214	0.5033	0.3169	0.4464	0.212	1.359	0.2319	0.4149	0.2253	0.6104	0.08141	0.001755834	0.3204282	0.02446964	0.1625052	0.1703367	0.844223	NA	0.448951	0.6080615	0.05218311	0.112984	2.142892e-05
chr13_8124684	-0.5585928	-0.1412093	-0.1577407	0.5670834	-0.6025554	-0.1791353	-0.5777557	0.2742505	-0.02612381	-0.04526705	0.3280973	-0.1849502	0.4596	0.208	0.4148	0.3156	0.3583	0.217	0.5484	0.2327	0.4021	0.2228	0.5301	0.07886	0.2804012	0.506663	0.7293256	0.08819259	0.116403	0.4203364	0.3783294	0.2517103	0.9525659	0.842993	0.5997107	0.01938757
chr13_8124746	0.0590428	0.2713785	0.1799077	0.06671303	-0.2217034	-0.1500354	0.2972732	0.09405733	0.4581034	0.1477187	-0.2099892	-0.1933391	0.4159	0.1859	0.3368	0.2375	0.3136	0.164	0.5177	0.1684	0.3046	0.1749	0.4342	0.06183	0.8972758	0.1514688	0.6149927	0.784961	0.5020295	0.366811	0.6232284	0.5819363	0.1520055	0.405651	0.6630865	0.0018026
chr13_81249116	-0.550792	-0.2437833	0.7446623	0.04105529	-0.7546128	-0.002798568	-0.6282521	-0.09440139	-1.068634	0.1194654	0.5740977	-0.03316265	0.5241	0.2429	0.4504	0.288	0.4146	0.2476	0.7114	0.2336	0.4271	0.2483	0.5159	0.08554	0.3707706	0.3302656	0.1399057	0.8914156	0.09766182	0.9912627	0.5348325	0.6943677	0.02367374	0.6411685	0.3404453	0.6993005
chr13_81249136	-0.685938	-0.02653866	-0.01116018	0.1582134	-0.7916375	0.03659751	-0.5334512	-0.1603721	0.0661093	-0.2131639	-0.3366236	-0.07332221	0.3669	0.1657	0.3154	0.2465	0.3004	0.1763	0.5052	0.1725	0.33	0.1957	0.3781	0.0642	0.08200513	0.8744987	0.9732135	0.5339195	0.01195184	0.8380917	0.3621573	0.3597946	0.8500075	0.2854411	0.4098196	0.254397
chr13_81249152	-0.7959871	0.08176128	-0.206558	0.2548512	-1.02691	0.100805	-0.4608953	-0.06726656	-0.05319481	-0.198001	0.2470944	-0.1391158	0.4013	0.1763	0.3253	0.2414	0.2977	0.1854	0.541	0.174	0.3125	0.1798	0.4003	0.06653	0.06924778	0.6480319	0.5482123	0.3055995	0.0009909669	0.593141	0.4736863	0.7034316	0.8715435	0.278683	0.5716254	0.03694329
chr13_81249194	0.2779585	-0.1943903	-0.339874	0.6824619	0.1962642	-0.2105046	0.1645082	0.2612307	1.389051	0.2184737	2.140786	0.04355965	0.6445	0.2595	0.4659	0.3831	0.5005	0.2817	0.7135	0.2334	0.4601	0.2687	0.7016	0.1071	0.7415838	0.4694134	0.5186105	0.09986473	0.7342431	0.4733724	0.8716629	0.2764504	0.007351483	0.4335243	0.02968549	0.6859333
chr13_8127706	-0.03854611	-0.09716756	0.3370998	0.2204171	-0.03249076	0.06920572	-0.1596071	-0.002479288	-0.09156978	0.3271895	-0.08395182	-0.1628949	0.243	0.1082	0.2572	0.135	0.2054	0.1079	0.3469	0.1176	0.2029	0.1145	0.28	0.04255	0.8777112	0.3719834	0.2053128	0.1057116	0.876971	0.5237061	0.6660872	0.9832966	0.6585488	0.004528961	0.7734732	0.0001308514
chr13_8127855	0.318173	0.07580427	0.2952506	0.1942019	-0.09868049	-0.02500634	0.3153592	-0.03322123	-0.4111756	-0.03996125	0.6408061	-0.1011537	0.3115	0.1404	0.2907	0.1758	0.2233	0.1336	0.4411	0.1216	0.2264	0.1416	0.4367	0.05008	0.3317462	0.5929483	0.331154	0.2768287	0.6666426	0.8528406	0.5211155	0.7862576	0.07689565	0.779962	0.1868122	0.04366342
chr13_8127906	-0.9735458	-0.02354953	-0.5052206	-0.1404561	-0.7846851	-0.09457779	-2.12207	-0.5607608	-0.634356	-0.1094393	-0.8236582	-0.1566089	0.4765	0.2008	0.4095	0.2649	0.3813	0.2149	0.637	0.208	0.3871	0.227	0.5411	0.06728	0.07245362	0.9085324	0.2603508	0.6091541	0.05711268	0.6673274	0.0102282	0.008364253	0.1307937	0.6386938	0.2005099	0.02020903
chr13_8127964	0.2488099	-0.1580956	-0.2975591	0.05018713	-0.2971562	0.05526827	0.07146438	-0.110241	0.2400969	-0.05824224	0.1603595	-0.2021835	0.263	0.1095	0.2443	0.1337	0.208	0.114	0.3788	0.1061	0.202	0.1144	0.2638	0.04355	0.361379	0.1512547	0.2375627	0.7098921	0.1622965	0.6300555	0.8613934	0.301527	0.244385	0.6130195	0.5576403	3.515335e-06
chr13_8128001	-0.4702666	0.1888201	-0.7933009	0.04127027	-0.05737491	0.05815299	0.06369487	0.1532291	0.02072944	0.07166167	-0.5951932	-0.3178508	0.363	0.153	0.4113	0.1775	0.2736	0.1462	0.4744	0.1406	0.2995	0.155	0.4293	0.06519	0.2273809	0.2226211	0.07873577	0.8190115	0.8401496	0.6939581	0.905914	0.280589	0.9473489	0.6478538	0.2105085	1.142322e-06
chr13_8128028	-0.3438032	0.3080173	0.5525703	0.1303646	-0.6272942	-0.0006107469	-0.7540502	-0.07799783	0.4618911	-0.1024955	-0.5577238	-0.06682791	0.3919	0.1711	0.4453	0.2121	0.3184	0.1695	0.6104	0.164	0.3065	0.1579	0.4358	0.0752	0.4196101	0.07611755	0.2665365	0.5480709	0.06181621	0.9971666	0.3278257	0.6389573	0.1514424	0.5215401	0.2493832	0.3755352
chr13_81281241	-1.073989	-0.6322503	-0.4890573	-0.2370446	-0.4256758	0.4718653	-3.207574	-0.8118396	-1.623404	-0.111834	-0.3812362	0.1000102	0.6893	0.2791	0.5744	0.4286	0.7315	0.3532	0.7324	0.3246	0.6381	0.2889	0.8235	0.1257	0.2589836	0.02960772	0.485832	0.6172912	0.6915308	0.2113486	0.0028645	0.018	0.05012973	0.7109381	0.7928305	0.4299276
chr13_81281245	-0.09027081	-0.1027944	-0.9256381	0.1829288	2.529759	-0.8351499	-4.821165	0.3321302	-1.695499	0.140193	0.6183174	-0.05427939	0.7308	0.323	0.5833	0.4332	0.6724	0.3247	0.8964	0.3144	0.603	0.3193	0.7512	0.1175	0.9328052	0.7632692	0.1974087	0.7035045	0.005356129	0.01498654	0.01712848	0.3159455	0.02489254	0.6773512	0.5869153	0.6464121
chr13_81281335	-0.3863278	0.4165135	0.3863308	0.8031627	0.09561791	-0.0208078	0.1224689	0.2504453	-0.2294135	-0.01818344	-1.418395	-0.1500977	0.6014	0.2755	0.5698	0.4492	0.563	0.2439	0.9463	0.2451	0.6148	0.2988	0.6589	0.0965	0.6077912	0.1461297	0.5774055	0.1101674	0.8883736	0.9340611	0.9666264	0.3218609	0.76853	0.9536891	0.1053816	0.1215843
chr13_81283485	-1.234169	-0.3901173	0.8375421	0.2067973	-0.6635816	-0.01345054	-1.284395	0.2002511	-0.622793	0.4345629	-0.5573151	-0.0425666	0.4594	0.1962	0.429	0.279	0.4159	0.2113	0.6372	0.2126	0.4168	0.2212	0.4757	0.08061	0.01702294	0.05120955	0.07781069	0.4766032	0.1467818	0.9503886	0.1203071	0.3573731	0.174385	0.05537722	0.3027657	0.5986537
chr13_81283551	-0.5252847	-0.1494894	-0.002138978	-0.0529306	-1.121451	0.02069155	-0.3827955	-0.06980629	-0.4172326	0.1953872	0.1469287	-0.06817403	0.3563	0.1613	0.2794	0.2039	0.2695	0.1662	0.4748	0.1545	0.2856	0.1645	0.3627	0.0634	0.1683509	0.3603792	0.994135	0.7993894	6.142582e-05	0.9022921	0.4779811	0.6553115	0.1614983	0.2413643	0.705793	0.2832097
chr13_81283555	-0.7800141	0.06260953	0.3417239	-0.001053692	-0.1314776	0.05908927	-1.247299	0.01809927	-0.05820528	0.0225373	-0.002454505	-0.08119792	0.3313	0.1563	0.2786	0.2299	0.2699	0.1614	0.4145	0.1522	0.2659	0.1655	0.3332	0.05636	0.02632115	0.6923635	0.2387919	0.9964411	0.6390295	0.7178718	0.006172239	0.9064383	0.8328725	0.893166	0.9944583	0.1503174
chr13_81311899	-0.937634	0.01271845	0.2108026	-0.03409206	-0.5825474	-0.004912568	-0.2357092	0.1260678	-0.4555645	0.145442	-0.9304957	-0.08604356	0.4036	0.1607	0.3216	0.2085	0.3308	0.1547	0.5403	0.161	0.3071	0.1604	0.4157	0.06589	0.0335402	0.9377362	0.5348242	0.8729461	0.0965365	0.9749719	0.7135463	0.439632	0.1580217	0.3707845	0.04176913	0.1925649
chr13_81311927	0.09636144	0.1249792	0.06566852	-0.2945606	-0.3786816	0.05090564	-0.8113576	-0.02591667	0.02570712	0.3503961	0.1286545	-0.130627	0.6255	0.2329	0.4795	0.2963	0.4237	0.2105	0.8104	0.2387	0.4965	0.2584	0.6337	0.08867	0.9043267	0.6017644	0.9043396	0.3423725	0.4181929	0.8131118	0.557493	0.9160301	0.9641519	0.1902063	0.8752031	0.142273
chr13_81311958	0.5610714	0.1049809	-0.4854196	-0.1002305	-0.5733766	0.0914518	2.274681	-0.05470116	-0.1048439	-0.03602972	0.00651491	-0.0499537	0.4	0.1474	0.3042	0.2119	0.2844	0.1516	0.6303	0.1488	0.2723	0.1589	0.3582	0.06227	0.198591	0.4811599	0.1284856	0.6438897	0.05325602	0.5509937	0.005082393	0.7162144	0.7110238	0.8228633	0.9864517	0.4233317
chr13_81311981	-0.4548898	0.2545944	-0.2126658	0.285556	0.1740077	-0.2660848	-0.3308059	0.1804234	-0.2024163	0.01329326	-0.3542127	0.01564214	0.4196	0.189	0.376	0.2709	0.3433	0.1868	0.5572	0.1973	0.3633	0.1984	0.4693	0.07675	0.3250907	0.1859078	0.6002113	0.3102556	0.6340294	0.1617039	0.6220196	0.3699928	0.6036975	0.9476403	0.5050982	0.8389746
chr13_81312018	0.1041609	-0.1774224	-0.1817588	-0.03495664	-0.001015999	0.01668877	1.339634	-0.04974108	0.1070626	-0.01314105	-0.6094629	0.07279463	0.364	0.1732	0.3355	0.2317	0.2938	0.1658	0.4877	0.1708	0.2903	0.179	0.4203	0.06253	0.7898344	0.3130242	0.6098028	0.8833178	0.9973626	0.9209295	0.01648388	0.7741546	0.7241501	0.9424205	0.1882517	0.2452854
chr13_81312034	0.1897768	0.06403607	-0.1190741	-0.1348506	0.05431485	0.2745702	1.111996	0.1044204	0.3437189	-0.005800642	-1.836203	0.04658605	0.5343	0.2248	0.411	0.345	0.4139	0.2335	0.7603	0.2253	0.3894	0.2373	0.5429	0.09336	0.7639953	0.7813448	0.7916896	0.7137139	0.9049118	0.2528792	0.3420877	0.6515885	0.4162084	0.9810551	0.004506076	0.61932
chr13_81317610	0.5778312	0.1791005	1.010536	0.5693556	1.466731	-0.3699033	-1.697426	0.1025895	0.6816843	0.2758872	0.2379509	-0.3810269	0.6069	0.261	0.5733	0.3705	0.4897	0.2461	0.7142	0.233	0.5052	0.2532	0.5865	0.08913	0.4492233	0.5076995	0.1486739	0.1534769	0.009015781	0.1451624	0.09620475	0.6685203	0.2442297	0.2918389	0.7424526	2.063166e-05
chr13_81317659	-0.5488587	-0.10277	-0.411167	-0.1283919	-0.4124858	0.05836899	-0.8930561	0.1170608	0.2578008	0.004396899	0.3001172	-0.0483704	0.3588	0.1734	0.3191	0.23	0.3198	0.1832	0.4733	0.1669	0.3434	0.1732	0.392	0.06274	0.153335	0.5594235	0.2220261	0.5869507	0.2216739	0.7541167	0.09648327	0.489223	0.4807618	0.9800529	0.4812272	0.441628
chr13_81317686	0.2166353	-0.02935791	-0.2557221	-0.09124314	-0.1459684	0.2233014	0.1740743	-0.007511549	-0.1964877	-0.2459716	0.3673714	-0.1372999	0.3513	0.1497	0.2713	0.1759	0.2678	0.1451	0.4928	0.1392	0.2706	0.1584	0.3938	0.05397	0.5636942	0.8462528	0.3642858	0.6096075	0.5994746	0.1278434	0.7585656	0.9573838	0.4845343	0.1252152	0.3911646	0.01107585
chr13_81317744	0.3887486	0.01320244	0.05931045	-0.2384956	-0.2229414	0.04886057	0.436012	-0.0203469	0.6550587	-0.3179602	-0.7056839	-0.1006386	0.3281	0.1298	0.2538	0.1688	0.24	0.1288	0.4337	0.1248	0.2666	0.1249	0.329	0.04869	0.2630299	0.919667	0.8211719	0.1637366	0.3671775	0.7067738	0.3650096	0.8714937	0.01787701	0.01154406	0.04281326	0.03897283
chr13_81330013	0.1136856	-0.1562323	-0.2427871	-0.05344535	0.2037861	-0.01560438	-0.1787195	0.1193633	-0.7186051	-0.005043919	0.1992961	0.1271008	0.3314	0.137	0.3334	0.1843	0.302	0.1507	0.4508	0.1602	0.3033	0.1529	0.4038	0.06277	0.7461946	0.2586324	0.4923656	0.7756261	0.5200417	0.9184682	0.7234282	0.4620555	0.02396542	0.9739932	0.6516117	0.043293
chr13_81330022	-0.06026372	-0.07887497	0.2065719	-0.284288	0.08048311	-0.08181221	-0.3435584	0.1708549	-0.08297965	0.1444557	0.3366879	-0.06924782	0.2913	0.1236	0.261	0.1499	0.2205	0.1197	0.4086	0.1174	0.2247	0.1277	0.331	0.04774	0.8431182	0.5265679	0.4448493	0.06078049	0.7218264	0.4974148	0.442828	0.1483853	0.7189613	0.2618838	0.3371327	0.147375
chr13_81330105	-0.4634377	0.05308132	0.5578852	0.293799	0.4416031	-0.07837236	-1.584401	0.003069439	-0.2563824	-0.1195874	0.1182958	-0.09011277	0.4495	0.1806	0.4309	0.2004	0.3526	0.1794	0.591	0.1707	0.3165	0.1826	0.5074	0.06602	0.3570617	0.7725175	0.2426717	0.1509106	0.2412044	0.6673624	0.03057263	0.9858642	0.4422424	0.519638	0.8407766	0.1732126
chr13_8133538	-0.9330177	-0.03241695	0.9755442	0.1644035	-0.2547968	0.1472625	-3.457845	-0.4370668	-0.5666899	0.349852	-0.7965455	-0.3321188	0.5873	0.2254	0.5431	0.3041	0.5039	0.2467	0.7426	0.2366	0.453	0.2482	0.5873	0.08534	0.1985096	0.8885663	0.1314893	0.6065395	0.6622848	0.5629403	0.001817388	0.07268048	0.2647417	0.1721116	0.2723204	0.0001055285
chr13_81340609	0.09308264	0.08556779	0.1843288	-0.2017592	-0.1111711	0.04814576	-0.09705841	-0.02525347	-0.06352725	0.07502101	0.4207312	0.05371598	0.2302	0.103	0.2021	0.1365	0.1767	0.1045	0.3354	0.1078	0.1864	0.1108	0.2309	0.04227	0.6939533	0.4086131	0.3717251	0.1431243	0.5357505	0.646807	0.7851462	0.8158413	0.737747	0.5010008	0.07624572	0.2042105
chr13_81340620	0.2663384	0.006128509	-0.2140154	-0.08012522	0.4995718	0.01442426	0.3474346	-0.06417358	-0.1042153	-0.00993174	0.1026206	0.1168749	0.2624	0.111	0.2513	0.1501	0.2044	0.119	0.3726	0.1105	0.2056	0.1284	0.2734	0.0485	0.3273614	0.9562415	0.409767	0.5976627	0.01673457	0.9042051	0.3868656	0.5638045	0.6198557	0.9388545	0.7180627	0.0160861
chr13_81344815	2.299103	0.6089565	-0.8493425	0.1592415	0.6795991	0.1477034	6.57695	-0.02825642	-1.423789	-0.07070487	98.61195	0.03480091	0.7734	0.2539	0.516	0.3164	0.4751	0.2193	0.9766	0.2231	0.4878	0.2456	0.9881	0.09452	0.05950245	0.02035083	0.1585528	0.633052	0.2081444	0.5110993	0.1475177	0.9017417	0.01083489	0.7801921	0	0.7139642
chr13_81344854	0.4680736	0.06982849	0.3648131	0.368744	0.7424675	0.07876703	0.5065599	-0.1844209	-0.3218988	-0.1145665	-0.07237571	0.06272219	0.4915	0.1679	0.3765	0.2683	0.3481	0.1931	0.7235	0.1965	0.3547	0.1884	0.4358	0.07055	0.4068957	0.6818138	0.369367	0.1855093	0.04555252	0.6889865	0.62886	0.357452	0.3961502	0.5503654	0.8811787	0.3751701
chr13_81344888	0.1256059	-0.07237346	-0.2765294	0.4183867	0.8741406	-0.0512391	-0.3405264	0.1500122	0.3430019	-0.006552472	-0.2670042	-0.05870996	0.4289	0.1626	0.3212	0.2434	0.3656	0.1794	0.5207	0.1715	0.3491	0.1736	0.4392	0.05836	0.7913547	0.6605327	0.4148968	0.09546837	0.02605084	0.7787258	0.576621	0.3888267	0.3571985	0.9703482	0.5849555	0.3152427
chr13_81344904	0.7190198	0.1572239	-0.1253457	0.1118222	0.6171916	-0.007529022	0.8756545	-0.1573723	-0.0647975	-0.02161686	0.2174632	-0.05838017	0.3739	0.1454	0.31	0.192	0.2803	0.1542	0.5482	0.1442	0.2721	0.1605	0.3495	0.05399	0.07449713	0.2846965	0.7006658	0.5676122	0.03454707	0.9615231	0.1815755	0.2801682	0.8187497	0.8942421	0.5599113	0.2802591
chr13_81344932	2.984741	-0.1170666	0.03152759	0.05690116	3.675364	0.446572	-1.571865	-0.4851448	2.188347	-0.1759111	0.3603903	-0.1047375	0.7145	0.2625	0.5046	0.3808	0.6457	0.275	0.928	0.2558	0.7244	0.2979	0.5717	0.1087	0.003470711	0.6669564	0.9569809	0.8901083	1.383852e-05	0.1184559	0.5279858	0.06673139	0.03729189	0.5729628	0.6050122	0.3381447
chr13_81344942	5.617942	-0.3411618	0.5961727	-0.2927205	1.146925	0.09744634	-5.276533	-0.273533	1.689683	-0.1276705	0.4309143	0.04456046	0.7482	0.2431	0.4802	0.3328	0.4521	0.2554	1.214	0.2713	0.5662	0.2621	0.5427	0.08994	6.300784e-07	0.1734249	0.2761535	0.4068605	0.02364697	0.7122095	NA	0.3318387	0.0139006	0.6382999	0.5048245	0.6217027
chr13_81344948	3.107831	-0.1068875	1.922961	-0.2329546	2.20836	0.0565313	3.983852	-0.3923193	0.2425194	0.2156289	0.5013083	-0.09205193	0.6534	0.2203	0.5845	0.324	0.5214	0.2478	0.9369	0.2196	0.4505	0.2282	0.4907	0.08019	0.0003174162	0.6360202	0.007598148	0.4963708	0.0003013269	0.8250788	0.1371348	0.08134956	0.6307925	0.3575833	0.373377	0.2525299
chr13_81353316	-1.478293	0.3022117	-0.4688861	-0.09661177	-1.147771	-0.2002744	-0.9306037	0.2466281	0.03554541	0.04922629	-0.2273318	-0.1084407	0.418	0.1618	0.344	0.2063	0.305	0.1576	0.5875	0.1524	0.3077	0.1629	0.4839	0.06375	0.001314469	0.06529996	0.2005964	0.6467848	0.0003385301	0.2095167	0.1999072	0.1097337	0.9124767	0.7655881	0.6809809	0.08958882
chr13_81353406	-1.815313	0.1867655	0.0980897	-0.1973892	-0.6462276	-0.07218548	-4.023324	0.3212563	0.1791212	-0.04726063	0.2416817	0.02417719	0.509	0.1757	0.379	0.2086	0.338	0.1724	0.754	0.1679	0.3393	0.177	0.5229	0.06962	0.002141563	0.2953562	0.8107151	0.354737	0.07195664	0.680017	0.0004564965	0.05926574	0.6194731	0.7927099	0.6936016	0.7290189
chr13_81393692	-8.382655	-0.06228654	0.4377352	0.07378634	-0.9793641	0.1312223	2.657891	-0.07866661	0.3153463	0.3910877	-1.360653	-0.1190032	1.152	0.2175	0.5293	0.2754	0.4183	0.216	0.7429	0.2237	0.4159	0.2344	1.973	0.08712	NA	0.7798464	0.4828899	0.7967438	0.03345166	0.5530678	0.01662321	0.731787	0.4904842	0.1048077	NA	0.1735847
chr13_81393744	-1.106826	-0.01076231	0.5238797	0.01556063	-1.291604	0.140582	-1.483924	0.01689224	-0.6712867	0.06465555	-0.7188503	-0.09830188	0.38	0.1676	0.3717	0.2076	0.3264	0.1704	0.5451	0.1672	0.3245	0.1748	0.445	0.0678	0.007055629	0.9495229	0.1907259	0.94155	0.0001837319	0.4162492	0.0224719	0.9206556	0.05037866	0.7157174	0.1479993	0.1480247
chr13_81393768	-0.9692545	-0.009005817	0.3936945	-0.09948872	-1.398961	0.1004936	-1.428476	-0.02815887	-0.5375646	0.0235307	-0.2996915	-0.09482641	0.4042	0.1797	0.3599	0.2246	0.3506	0.1746	0.558	0.1726	0.3669	0.1798	0.4205	0.07088	0.02828278	0.9606802	0.3074448	0.6660013	0.0001862924	0.570902	0.03363781	0.8723322	0.1728908	0.8975644	0.5178715	0.1820468
chr13_81393788	-0.5275602	-0.1185935	0.1542915	-0.1576192	-0.9014884	0.132714	-0.3061255	-0.0115591	-0.3799916	-0.06084946	-0.7740894	-0.0347112	0.3854	0.1562	0.3536	0.208	0.3347	0.1507	0.4623	0.1468	0.3236	0.1681	0.4196	0.06148	0.2065465	0.4533017	0.6831595	0.4585654	0.0111463	0.3839765	0.5570895	0.9379176	0.2665336	0.7212171	0.09401936	0.5730772
chr13_81393837	-0.4516486	-0.2670718	0.8695493	-0.09983153	-1.169024	0.0761398	-0.3826203	0.167294	-0.3369674	-0.1838772	-0.8101332	-0.1609364	0.427	0.1903	0.4741	0.2245	0.3618	0.1862	0.5739	0.1877	0.3508	0.2003	0.4875	0.07628	0.3388451	0.1682716	0.1063374	0.6647729	0.002593245	0.6878585	0.5850802	0.3813332	0.3683732	0.368437	0.1467893	0.03540772
chr13_8142927	0.01677779	0.0831555	-0.2357255	-0.1042709	-0.1921525	-0.1141939	-0.008550694	-0.1017225	-0.122316	-0.08349674	-0.1562305	-0.04060189	0.2097	0.08673	0.1868	0.1104	0.1669	0.08338	0.2838	0.08428	0.1743	0.09645	0.1997	0.03575	0.9376454	0.3394902	0.2150859	0.3478801	0.2563104	0.1723188	0.9769519	0.2291059	0.489557	0.3888726	0.4433386	0.256379
chr13_8142981	0.8487854	0.001395013	0.2223069	-0.03044485	0.327353	-0.01112894	0.7746302	0.02648119	0.1481028	0.08756103	-0.2243794	-0.1904664	0.3777	0.1312	0.2947	0.1646	0.2536	0.1337	0.5171	0.1348	0.2663	0.1369	0.3303	0.05453	0.03745317	0.9915898	0.4710023	0.8552376	0.2118018	0.9342564	0.1997727	0.8456631	0.5919117	0.5263572	0.5213968	0.0004872383
chr13_8142995	0.5707513	-0.08370061	-0.1153983	-0.001148116	0.2441582	-0.01392648	-0.1339975	0.07119506	-0.4547443	-0.04220517	0.1344418	-0.2640723	0.3222	0.1321	0.2899	0.1798	0.2391	0.1409	0.453	0.1333	0.2501	0.144	0.3356	0.05408	0.09355178	0.5299628	0.7032267	0.9949882	0.3214236	0.9220487	0.7920042	0.5965765	0.07832887	0.7717881	0.7058999	1.083418e-06
chr13_8143025	0.01373228	-0.08203001	0.7381904	0.08969136	-0.2782406	0.04992718	-0.5380161	-0.07793198	0.1799177	0.08057545	0.08063118	-0.09161048	0.2229	0.09498	0.2039	0.1232	0.1842	0.09141	0.3049	0.09423	0.1859	0.1006	0.2269	0.03774	0.9521099	0.3899262	0.0003936604	0.4700067	0.1376264	0.5865084	0.09285133	0.4103033	0.3416299	0.4255175	0.7292739	0.01527968
chr13_81449931	-0.4564628	-0.07758743	-0.4438148	0.1035405	-0.5959695	0.03909092	0.3067922	-0.02511668	-0.2254433	0.063197	-0.2996456	0.01509934	0.2675	0.1001	0.2292	0.1369	0.2494	0.1132	0.3726	0.1105	0.2451	0.1123	0.258	0.04408	0.1001312	0.4405848	0.05945451	0.4537358	0.02066209	0.7315184	0.4448124	0.8212727	0.3725295	0.5760309	0.2618211	0.7321921
chr13_81449939	-0.133804	-0.1112669	0.749267	-0.2219912	-0.2050956	0.442612	0.5670167	-0.2532463	-0.3383518	-0.07142887	-0.5082693	-0.165546	0.4759	0.2048	0.3627	0.2709	0.376	0.2184	0.7344	0.1869	0.4041	0.2049	0.3861	0.06713	0.8046915	0.5948787	0.05421249	0.4302192	0.6132495	0.04796394	0.6002613	0.1831539	0.4437429	0.7329476	0.224618	0.0138748
chr13_81450030	0.03096009	0.07224048	0.2872407	-0.008415079	0.2121584	-0.03191427	-0.1992905	0.00886233	0.03415285	-0.06434541	0.07198549	0.005453669	0.2623	0.1104	0.2311	0.1495	0.2089	0.1153	0.3781	0.1085	0.2259	0.1153	0.2499	0.03987	0.9093168	0.5154647	0.2265544	0.9556162	0.3206169	0.7833567	0.6255811	0.9352843	0.8829129	0.579341	0.780308	0.8912857
chr13_81469455	-2.420648	-0.5079761	2.380792	1.83913	-1.346332	0.3395164	-1.579719	-1.090723	-0.9082557	-0.6504817	0.5394212	0.1454988	0.9525	0.4574	0.856	0.5941	0.7725	0.4489	1.198	0.4277	0.7207	0.5222	1.083	0.1872	0.4389644	0.3233538	0.1504725	0.01277003	0.2684153	0.4991406	NA	0.02115628	0.3823043	0.2880884	NA	0.4451669
chr13_81474546	-1.907872	0.01113839	-0.9213876	-0.01867574	0.0699803	0.777127	73.92519	-0.4273163	-2.183058	-0.3126712	-3.920473	-0.0604516	0.7718	0.3469	0.7031	0.4156	0.6496	0.3471	1.005	0.3373	0.6499	0.3562	0.8827	0.1228	0.1159865	0.9759757	0.3514091	0.9673978	0.9347236	0.03575379	NA	0.233014	0.01068124	0.4120896	0.0368697	0.6251596
chr13_81500231	-1.895226	-0.3808337	-0.8147901	3.226548	5.326543	0.8303195	-1.145775	1.189915	-0.7182586	-0.1785384	-0.4540648	0.339372	1.583	0.6676	1.227	0.892	1.246	0.6448	2.348	0.6054	1.174	0.7314	1.538	0.1985	NA	0.671046	NA	0.1020269	NA	0.3249839	NA	0.1177273	NA	0.8677894	NA	0.0938045
chr13_81504353	-71.24452	-0.4633261	-0.6166231	0.4521622	2.265017	0.5591532	-1.496875	-0.4637393	-0.7076562	0.1489511	-5.917732	-0.173871	1.011	0.3196	0.7249	0.4131	0.6219	0.2873	1.4	0.2894	0.6	0.3669	1.131	0.1216	NA	0.1695433	0.5579015	0.3188621	0.004343003	0.06229605	NA	0.1250675	0.3454039	0.7056834	NA	0.1558264
chr13_81505335	-0.7303158	0.4162156	-0.2045969	0.6958064	-0.1657165	-0.08859436	0.2286387	0.3862124	-0.5203251	0.1417618	0.4249526	-0.06880501	0.4832	0.2422	0.4726	0.3292	0.4416	0.2575	0.5503	0.2509	0.384	0.2806	0.6442	0.08482	0.1857493	0.09545211	0.7028172	0.04595407	0.7363498	0.7395468	0.7286573	0.1362058	0.2108876	0.6277383	0.6138783	0.4189379
chr13_81506022	0.883391	0.1152332	0.3715849	-0.09077438	0.7147309	0.1060545	0.6965782	-0.05659612	0.4626227	-0.3441314	0.0838639	0.09768005	0.4733	0.2048	0.3675	0.2683	0.3756	0.1931	0.5917	0.184	0.3596	0.2308	0.5164	0.08405	0.1001435	0.5818147	0.3470324	0.7444797	0.07780316	0.589967	0.3425957	0.762396	0.2299706	0.1468408	0.8893935	0.2468421
chr13_8150804	1.956984	-0.320717	0.1199507	-0.05875627	0.8357047	0.2909168	2.944428	-0.1771957	0.4801608	0.1175649	-0.2699594	-0.2743474	0.5411	0.1828	0.5031	0.2336	0.4477	0.1946	0.8438	0.2084	0.4314	0.2096	0.6779	0.08206	0.002354228	0.08454425	0.8367503	0.8067924	0.09508979	0.142548	0.06111536	0.4056356	0.3153154	0.5833885	0.7697059	0.0008623095
chr13_8150857	NA	NA	NA	NA	NA	NA	NA	NA	NA	NA	NA	NA	NA	NA	NA	NA	NA	NA	NA	NA	NA	NA	NA	NA	NA	NA	NA	NA	NA	NA	NA	NA	NA	NA	NA	NA
chr13_81517224	0.6951541	0.2472424	-0.106511	-0.02959339	0.125034	-0.09348291	0.7057343	0.1677098	0.8092477	0.1747232	-0.6156255	-0.2088901	0.5226	0.1781	0.4433	0.2058	0.3456	0.175	0.764	0.1893	0.3691	0.2116	0.519	0.07224	0.2567587	0.1719301	0.8294787	0.8880922	0.7342365	0.5989266	0.5511689	0.3843394	0.04158227	0.4196513	0.3106243	0.003925865
chr13_8151730	0.7547433	-0.4912618	-11.53371	-0.5200422	0.9986395	0.2365037	-0.4516739	-0.07517055	-5.543697	0.4270613	1.995711	-0.3155138	1.271	0.4848	0.9588	0.673	0.8686	0.5378	1.99	0.5421	0.874	0.5544	1.203	0.1633	NA	0.3754652	0.0006324264	0.5676348	0.5688825	0.7108232	NA	0.9072384	0.002054898	0.5214623	NA	0.05662744
chr13_8151748	2.668337	0.1104014	-0.1618641	-0.3982149	0.4392594	-0.03360549	-2.100122	0.2354125	-0.192346	-0.03024239	-1.846541	-0.1592783	0.825	0.2554	0.5134	0.3403	0.4533	0.2556	1.401	0.2567	0.4201	0.2723	0.7177	0.08601	0.06757423	0.6759964	0.7867324	0.2711808	0.3877258	0.8988537	NA	0.3754331	0.6777791	0.9148953	0.07319442	0.06503821
chr13_81519946	-0.4909326	0.147451	-1.060259	-0.5107713	-0.6063515	-0.02084371	-107.0324	0.05661695	-0.183935	0.03160423	-0.7964078	-0.1359337	0.6388	0.2675	0.5465	0.3159	0.4481	0.2659	1.005	0.2538	0.547	0.2798	0.6113	0.1027	0.5543322	0.5953278	0.1042166	0.1250099	0.2263926	0.9397633	NA	0.8291649	0.7783304	0.9136456	0.3025209	0.1879723
chr13_81519975	-0.9566348	0.2089603	0.2845287	-0.2555828	-0.5545484	0.05528719	-1.547322	0.04031009	-0.8697746	-0.1232797	-0.8910245	-0.0791163	0.3826	0.1717	0.3443	0.2054	0.2847	0.1584	0.5612	0.1711	0.3243	0.1774	0.4833	0.06616	0.02088202	0.2305533	0.4378248	0.2233052	0.06186998	0.7303735	0.02248624	0.8164451	0.01117893	0.4940366	0.106525	0.232786
chr13_81531025	0.08773312	0.008847852	0.3572071	0.1100015	-0.5081276	-0.09188177	0.323074	-0.1036834	0.1411527	-0.1287579	-0.3253824	-0.2190863	0.3657	0.1484	0.2908	0.1859	0.2714	0.1548	0.5585	0.1484	0.2642	0.1797	0.3812	0.05597	0.8233121	0.9529828	0.2398847	0.5609644	0.0715494	0.557609	0.6313403	0.4896039	0.6063567	0.4809025	0.4300402	9.297988e-05
chr13_81533211	0.3871605	-0.2113443	-0.1535458	-0.2935599	-0.08432527	0.138947	0.3881736	-0.1696976	0.1175035	0.124133	-0.03995753	-0.09785725	0.3778	0.1605	0.2926	0.1814	0.2569	0.1789	0.508	0.1628	0.3074	0.1663	0.3951	0.05957	0.3427084	0.1936984	0.6158102	0.1115077	0.7510728	0.4447812	0.5104216	0.3037323	0.7160514	0.4617027	0.9259795	0.1010447
chr13_81533267	-0.4502803	-0.08877217	0.03968852	-0.09886982	-0.8515165	-0.009663069	-0.02528067	0.09157665	-0.7098248	0.06114072	-0.368949	-0.1543234	0.3472	0.1279	0.2593	0.1799	0.2312	0.1307	0.4711	0.1385	0.2407	0.1413	0.3727	0.05238	0.2239041	0.491217	0.8824808	0.5887725	0.0003393551	0.9415682	0.9622461	0.5125767	0.004205787	0.668389	0.3582983	0.00325907
chr13_81533275	-0.2918474	-0.09166358	-0.521049	-0.2029829	-0.5337252	-0.03426018	0.7189302	0.1381326	-0.7001494	0.05811456	0.1777883	-0.2357175	0.3639	0.1391	0.2762	0.1868	0.2461	0.1566	0.4886	0.1432	0.2584	0.1504	0.3627	0.05517	0.4550562	0.5140337	0.06981526	0.2857436	0.03555044	0.8289286	0.1992065	0.3397439	0.008856755	0.7024578	0.6478136	1.989565e-05
chr13_81560352	-0.4285125	0.2645428	-0.5293541	1.087029	1.141086	-0.4069477	-1.133351	-0.4924963	0.1426048	1.309403	4.148001	-0.1015833	0.7019	0.3582	0.5767	0.4817	0.581	0.3275	0.756	0.3499	0.5572	0.4149	0.8032	0.1268	0.6636736	0.490491	0.4533236	0.0479756	0.1099296	0.2403706	0.3264471	0.1873162	0.8317017	0.004085364	0.002094827	0.4268093
chr13_81560405	0.4150761	-0.1934571	-0.08502093	0.4891712	0.5601329	-0.1860803	1.8346	-0.2446284	0.07241789	0.445754	2.15639	0.1149945	0.6243	0.2872	0.5961	0.4639	0.4919	0.2994	0.8139	0.3121	0.5084	0.371	0.7192	0.114	0.6034933	0.5187854	0.9088272	0.3502282	0.3214794	0.5531808	0.1903194	0.4564761	0.902376	0.2645308	0.03722936	0.3162725
chr13_81631206	-5.624422	0.3593503	-0.6512997	-0.04429525	-0.9220018	-0.8687589	6.688874	1.016607	0.02427512	0.381694	1.045004	-0.02679037	0.8814	0.4235	0.7482	0.5343	0.7653	0.4082	1.107	0.4155	0.7563	0.4555	0.8875	0.1023	0.002575654	0.442086	0.5635707	0.9441318	0.4380611	0.05203069	NA	0.02604707	0.9832466	0.4556746	0.5874144	0.7944731
chr13_8166034	-0.7736042	-0.1604377	0.01272754	-0.003990991	-0.07095369	0.07672661	-1.331612	-0.1938798	-0.2258188	0.3760825	-0.8712775	-0.1883847	0.4023	0.1824	0.381	0.2836	0.3884	0.2192	0.5159	0.1814	0.3535	0.2125	0.4413	0.0723	0.0783266	0.3871282	0.9753604	0.989233	0.866316	0.7327141	0.02702654	0.2932287	0.5501312	0.08374119	0.07644509	0.009355597
chr13_8166048	0.4220076	-0.2949484	-0.3389678	-0.1636962	0.7778833	-0.05955889	-0.2382708	0.04291463	0.5178605	0.1209701	0.3223897	-0.006284716	0.4384	0.2079	0.3953	0.285	0.4426	0.2036	0.5534	0.2204	0.4154	0.2184	0.4978	0.07215	0.3869437	0.165227	0.4308992	0.5819408	0.1150231	0.7745705	0.7198805	0.8493684	0.2567921	0.5888377	0.5743318	0.9307675
chr13_8166068	-0.03170934	-0.02358826	0.6463497	-0.2031621	0.0374269	-0.1285487	-0.7231409	-0.07673216	0.2493943	0.2647937	0.2481529	0.01992408	0.3322	0.1632	0.302	0.2112	0.2825	0.1614	0.4221	0.1524	0.2701	0.1566	0.3633	0.05671	0.928262	0.8866076	0.04132056	0.3470928	0.8988706	0.431857	0.1203996	0.6187586	0.3739911	0.09491344	0.5245282	0.7257629
chr13_8166770	-0.6964809	0.09314585	0.1301284	-0.2978751	-0.2160364	0.1535478	-0.6424481	0.08518323	-0.8838437	-0.162233	-0.6615528	-0.01379273	0.364	0.1751	0.3152	0.203	0.2984	0.1721	0.5119	0.163	0.3149	0.183	0.4099	0.06744	0.07472522	0.6004596	0.6952065	0.1507712	0.4895664	0.3794614	0.2809782	0.6061287	0.00772289	0.3834547	0.1409882	0.8383121
chr13_81692807	11.16029	0.288405	3.982656	-0.8920443	2.930832	-1.043328	1.492114	0.8399671	0.1196921	-0.0003153935	-6.041824	-0.07433933	0.9557	0.5069	0.892	0.6522	0.8441	0.5213	1.273	0.5129	0.8613	0.5276	1.146	0.1503	0.0005877238	0.6238192	0.04356261	0.2998216	0.06264384	0.08764762	NA	0.1597641	0.9437093	0.9995948	NA	0.6248503
chr13_81708416	NA	NA	NA	NA	NA	NA	NA	NA	NA	NA	NA	NA	NA	NA	NA	NA	NA	NA	NA	NA	NA	NA	NA	NA	NA	NA	NA	NA	NA	NA	NA	NA	NA	NA	NA	NA
chr13_81717104	0.04369623	0.1010407	0.4748485	-0.1235188	-0.7590126	0.1619267	2.047342	-0.07015213	0.172252	-0.1004279	-1.038615	-0.1298103	0.4605	0.2218	0.4247	0.2532	0.3845	0.2254	0.6831	0.2113	0.4135	0.2121	0.4266	0.08374	0.9328745	0.6568965	0.3114253	0.6369735	0.06841375	0.4839834	0.02860545	0.7455547	0.7044729	0.6435649	0.0276666	0.1224155
chr13_817349	1.406556	-0.1039197	0.2392466	0.1647577	1.002604	-0.07363375	2.665157	0.01703475	-0.1490713	0.2653734	0.5174219	-0.05505119	0.5063	0.2313	0.4601	0.3283	0.44	0.2355	0.792	0.2355	0.4285	0.2438	0.539	0.0973	0.01658766	0.6620376	0.6443105	0.6354747	0.04073484	0.7612225	0.03993091	0.9439549	0.7532673	0.2911311	0.4187537	0.5733644
chr13_817393	-0.779004	0.1955007	-1.678541	0.4133265	-0.01614995	-0.8124204	-1.714939	0.5446773	0.4241384	0.2200265	0.7642845	-0.2460989	0.636	0.2914	0.5659	0.3685	0.5636	0.2998	0.8106	0.3101	0.5183	0.3106	0.6348	0.09665	0.3445554	0.5210125	0.01446483	0.2970811	0.9811155	0.009731521	0.2153751	0.094945	0.4840326	0.5007214	0.3522237	0.01126501
chr13_817409	0.7253337	0.03934463	-0.20141	0.07093453	0.3788466	-0.1616859	0.6610716	0.2769485	0.3138226	-0.1058719	0.4994315	-0.1797399	0.3458	0.1533	0.2982	0.2194	0.2989	0.1609	0.4644	0.1561	0.2835	0.1647	0.3876	0.06416	0.04905068	0.799791	0.5191281	0.7524322	0.2264607	0.3212994	0.2074225	0.07970089	0.2884436	0.526056	0.2349138	0.00517938
chr13_81751195	0.05492435	0.05685504	0.172373	0.04324888	-0.1889481	-0.1665546	0.05846398	0.06441848	-0.0327414	-0.09841703	0.09933657	-0.02730532	0.2331	0.116	0.2256	0.1594	0.2283	0.1189	0.3029	0.1207	0.2326	0.1317	0.2459	0.04501	0.8187641	0.6263853	0.4566544	0.7888118	0.4203732	0.1642682	0.8540552	0.5962468	0.8911083	0.4588312	0.6953778	0.5444914
chr13_81751294	0.1649772	-0.09412665	-0.2809615	-0.04391065	0.04678296	0.05569238	0.1629951	-0.07477869	-0.06179557	0.08836112	0.2978717	0.03973156	0.2508	0.1029	0.2197	0.14	0.2105	0.1115	0.2856	0.1084	0.2664	0.1075	0.2394	0.04244	0.5242684	0.362884	0.212179	0.7561363	0.8280001	0.6196343	0.5844197	0.4928548	0.823082	0.4138137	0.2270236	0.3496139
chr13_81776189	0.3286726	0.1513984	1.589134	-0.129533	-0.2403591	-0.7995762	-0.8382189	-0.1177036	-0.9948386	0.5069677	-0.1344539	0.02118159	0.7074	0.3561	0.7007	0.4602	0.6302	0.347	0.9188	0.3486	0.6346	0.3465	0.7722	0.1153	0.7426092	0.6911558	0.105649	0.802669	0.7671289	0.03068919	0.7187685	0.7516485	0.2256834	0.169917	0.911909	0.8552035
chr13_81781259	-0.9560794	0.2027771	-2.566408	4.627531	-2.199862	0.7249212	-0.3060692	-1.019394	0.1105913	0.2705697	-0.3512361	0.2396694	1.291	0.5324	1.313	0.869	1.188	0.6737	1.921	0.65	1.168	0.6148	1.581	0.21	NA	0.7471445	NA	0.00841535	NA	0.4265022	NA	0.2333383	NA	0.7285203	NA	0.2644932
chr13_81781580	0.3032513	-0.3808559	0.01534481	0.1202484	-0.04957778	0.1614142	-0.6224443	0.1037708	0.1167504	0.1372852	0.8793359	-0.08670947	0.3794	0.1584	0.3514	0.2522	0.3127	0.178	0.5154	0.1692	0.3118	0.1746	0.4639	0.06257	0.4595846	0.01759475	0.9673894	0.6445222	0.880294	0.3722107	0.3007011	0.5455379	0.7220103	0.4388089	0.09310809	0.1666391
chr13_8178730	6.919844	0.05595126	0.3839461	0.01433801	1.541012	0.08094454	-2.446224	-0.2604985	0.1634714	0.4508727	1.838224	-0.2424488	0.8351	0.2714	0.5253	0.3421	0.5177	0.2878	1.582	0.2672	0.5551	0.2797	0.7592	0.1005	5.158198e-06	0.8427164	0.5339798	0.9685851	0.0108744	0.787658	NA	0.3474882	0.8064936	0.121707	0.1150493	0.01638559
chr13_81838122	0.447897	-0.006386768	-0.07138672	-0.02817256	0.410791	0.06602674	-0.2963719	-0.2162278	0.3891131	-0.07232416	0.1691796	-0.2197474	0.3617	0.1458	0.292	0.1858	0.2702	0.1396	0.4532	0.1431	0.274	0.1544	0.3986	0.05832	0.2483074	0.965433	0.8151244	0.8815629	0.1432561	0.6395418	0.5599335	0.1347905	0.1720105	0.6435051	0.6970843	0.0001688661
chr13_81838158	NA	NA	NA	NA	NA	NA	NA	NA	NA	NA	NA	NA	NA	NA	NA	NA	NA	NA	NA	NA	NA	NA	NA	NA	NA	NA	NA	NA	NA	NA	NA	NA	NA	NA	NA	NA
chr13_8185118	-6.825768	0.1392205	-0.9647682	0.5998738	-0.927909	-0.06759322	-1.877553	0.09785905	-3.089081	0.2898753	1.181755	-0.01042702	1.14	0.4171	0.7742	0.5241	0.7932	0.4207	1.865	0.4121	0.7818	0.4476	1.164	0.157	NA	0.7616144	0.4302648	0.3296652	0.4762289	0.8841121	NA	0.8287049	0.01375053	0.5625049	NA	0.9477039
chr13_8185136	0.7494618	-1.695836	-0.5967677	-3.198476	-3.911721	1.554406	0.3604134	-1.204454	0.2583123	-2.165305	0.6598793	-0.3160998	1.955	0.654	1.452	0.9357	1.131	0.6758	2.7	0.6588	1.305	0.7122	1.652	0.2928	NA	0.04980826	NA	0.2278349	NA	0.09000572	NA	0.1689985	NA	0.03282453	NA	0.3019494
chr13_8185228	0.789254	-0.02243354	0.1108598	-0.1055583	0.4742008	-0.1939014	1.365204	0.04896216	-0.3136384	0.04739705	-0.2091141	-0.1947649	0.3302	0.1513	0.2811	0.1836	0.2622	0.1472	0.4843	0.1534	0.2722	0.1609	0.3493	0.05843	0.02406033	0.8834754	0.7050765	0.5719631	0.08093764	0.1926035	0.01365245	0.7524565	0.2675478	0.7712529	0.574827	0.0008759476
chr13_8185262	0.7294716	-0.02475921	-0.3760974	-0.1656811	0.6574109	0.1977303	0.3431402	0.01535476	-0.1206367	0.05214658	0.6127056	-0.3085826	0.3425	0.1462	0.3011	0.19	0.2634	0.1595	0.4293	0.152	0.287	0.1654	0.4409	0.05923	0.04538954	0.8669515	0.2336097	0.3919307	0.01605214	0.2210209	0.4703566	0.9204679	0.687203	0.7558514	0.2122849	1.98479e-07
chr13_8185269	-0.1857341	-0.01832096	0.08254768	-0.2656077	0.1836604	0.08603239	-0.2570731	-0.2133728	-0.1274514	0.09194532	-0.5876978	-0.2049048	0.3325	0.1442	0.2576	0.1821	0.2498	0.1369	0.4431	0.1572	0.2482	0.158	0.3546	0.05433	0.5983212	0.89995	0.756839	0.1515169	0.4765136	0.5336029	0.6029898	0.1800966	0.6188825	0.5655464	0.1212241	0.0001659399
chr13_8188264	-0.3982615	0.1430664	-0.2208917	0.07688612	0.441463	-0.2904109	-0.9346124	-0.09331528	-0.08455141	-0.2668685	-0.2848879	-0.1841657	0.4137	0.1747	0.3515	0.2383	0.3272	0.1956	0.5332	0.1862	0.3208	0.1952	0.3965	0.06856	0.3807917	0.4200512	0.5563144	0.7540152	0.202328	0.1453818	0.1381061	0.6224423	0.8028703	0.1799676	0.5095016	0.007364936
chr13_81885656	-0.6196195	-0.1203445	-1.672076	0.7390307	-0.9297673	-0.2885486	-0.1584328	0.03670426	-0.114939	0.1300645	-1.079729	-0.2516993	0.5058	0.2127	0.41	0.3394	0.4391	0.1939	0.7883	0.2071	0.4686	0.2347	0.5181	0.07718	0.2906157	0.5803675	0.0001994609	0.04053916	0.05712047	0.1443208	0.9015833	0.862347	0.8284543	0.590098	0.07466751	0.001148095
chr13_8188749	-0.4666156	-0.04519184	0.09566974	-0.2179561	-0.518924	-0.1169768	-0.3659373	0.1152937	-0.7489341	-0.08401576	0.06033369	-0.01819016	0.5205	0.2534	0.5624	0.3336	0.4763	0.2891	0.6469	0.2746	0.4637	0.2772	0.6797	0.1049	0.4439939	0.8630279	0.8881402	0.5379483	0.3380781	0.6985	0.6661979	0.6864182	0.1524332	0.7708908	0.9480877	0.8630853
chr13_8188788	-0.04689498	-0.06373625	-0.5013055	0.1247308	0.1508334	-0.02800002	0.4429196	-0.02628742	-0.2951598	-0.05520114	0.08278849	-0.2118874	0.2602	0.1212	0.2321	0.1396	0.2144	0.1165	0.3745	0.1214	0.1979	0.1249	0.2694	0.05265	0.8618508	0.6016704	0.0356509	0.376298	0.4919854	0.8113328	0.2728043	0.8298187	0.1437518	0.6610226	0.7672719	5.847807e-05
chr13_8188959	-0.8064638	-0.2252663	-1.179651	-0.2389465	-0.01591613	0.172419	-0.6298545	-0.291003	-1.086298	0.4633451	-0.4704647	-0.1481273	0.4498	0.2176	0.4678	0.2786	0.4446	0.217	0.6092	0.217	0.3632	0.2235	0.5199	0.08328	0.1093047	0.3122917	0.02582956	0.4101036	0.9744194	0.4379706	0.4122712	0.1905095	0.005325374	0.04331182	0.4395212	0.07631363
chr13_81900163	8.309666	-0.8204584	-20.1348	1.373769	2.653611	-0.392594	3.325073	-1.008032	10.04872	1.143029	4.272861	-0.1241209	1.055	0.5293	1.04	0.6341	1.037	0.5638	1.255	0.5078	0.9092	0.5514	1.157	0.1708	NA	0.1884617	NA	0.09388761	NA	0.5652159	NA	0.08724536	4.190185e-06	0.08374719	NA	0.4739759
chr13_81942564	NA	NA	NA	NA	NA	NA	NA	NA	NA	NA	NA	NA	NA	NA	NA	NA	NA	NA	NA	NA	NA	NA	NA	NA	NA	NA	NA	NA	NA	NA	NA	NA	NA	NA	NA	NA
chr13_81945156	0.6607318	0.0534513	-0.01714468	0.1083421	0.413898	0.06378318	0.07485036	-0.05735332	0.1729113	0.0439221	0.3203065	-0.2383885	0.3178	0.1232	0.2748	0.1703	0.2535	0.1327	0.3952	0.1296	0.2442	0.1401	0.3376	0.04527	0.04868998	0.6667936	0.9521654	0.5307308	0.1142441	0.6337851	0.8618806	0.6608001	0.4923124	0.7562466	0.3718184	1.436415e-07
chr13_8198757	0.5020843	-0.004446158	-0.1099461	0.2907878	0.2092501	-0.0006951963	-0.02670766	-0.005847506	-0.1255898	-0.2668351	0.9795541	-0.08896066	0.3488	0.1424	0.2962	0.1844	0.2582	0.1493	0.4879	0.1278	0.2538	0.1414	0.3709	0.05413	0.1773178	0.9753454	0.7229404	0.1211661	0.4336631	0.9963264	0.9618895	0.9638045	0.6321983	0.06174347	0.0141811	0.1007863
chr13_8198789	1.443593	0.2549631	0.6572888	0.02688312	0.1721215	-0.2362196	60.57599	-0.06090498	1.479656	-0.05435356	0.8808693	-0.2253928	0.6902	0.277	0.5285	0.3661	0.5103	0.28	0.9922	0.2979	0.5531	0.3028	0.6507	0.09403	0.1301552	0.3764656	0.2910561	0.9455204	0.771761	0.418	2.731149e-14	0.8452636	0.02583036	0.8641638	0.3039822	0.01701373
chr13_8200851	-0.07706521	0.03580484	0.5940025	0.2069344	-0.06641627	0.02882978	0.2905808	0.003812621	0.1369524	0.0433337	-0.2915352	-0.04151407	0.3261	0.1383	0.3149	0.1777	0.274	0.1478	0.4436	0.1399	0.2802	0.1537	0.3738	0.05891	0.8232201	0.7976384	0.073397	0.2518026	0.8156693	0.8470239	0.5571545	0.9784721	0.6389357	0.7805619	0.4694429	0.481757
chr13_8200879	2.27061	0.3875495	-0.840476	0.06504273	0.6607642	-0.01568862	109.5866	0.1164065	0.6333238	0.1966316	0.6238105	-0.01216514	0.6117	0.1904	0.3502	0.2267	0.3404	0.187	0.9885	0.2032	0.3745	0.2155	0.4366	0.07859	0.003319403	0.04569349	0.0245756	0.7799062	0.06796831	0.9343156	0	0.5748556	0.1168694	0.3729266	0.1986453	0.8773624
chr13_8200945	0.1310755	-0.03526107	-0.2251931	0.2560237	0.0627194	0.09835474	-0.6352144	-0.05958602	-0.5192931	0.1035513	0.5574124	-0.2017659	0.3962	0.171	0.4064	0.2149	0.3229	0.1646	0.4801	0.1657	0.2904	0.1799	0.5253	0.06551	0.7613124	0.8390038	0.6126503	0.2446157	0.8541444	0.5556012	0.2457921	0.7228662	0.08705572	0.5712484	0.3665604	0.002116991
chr13_8201038	2.654464	0.3450997	2.513223	-0.09203439	1.566517	-0.1248808	-2.140459	-0.1352839	1.586035	0.04876159	-0.9009589	-0.2315348	0.7045	0.3643	0.8347	0.4115	0.7276	0.3174	1.127	0.3192	0.5974	0.3288	0.7866	0.1182	0.007493627	0.3776693	0.09729046	0.8384769	0.1396875	0.7090704	NA	0.6879413	0.03324795	0.8886157	0.4794223	0.05176202
chr13_820116	0.5771381	-0.3607868	-0.03038022	0.1282834	-0.3516308	-0.2805713	0.7242989	0.01460648	0.1216435	-0.07126753	0.2386531	-0.2110844	0.4043	0.1613	0.3153	0.1931	0.2752	0.1542	0.5364	0.1584	0.3312	0.1695	0.4445	0.05694	0.1916788	0.02728229	0.9271441	0.5145089	0.2193002	0.07221402	0.2544525	0.9274541	0.728928	0.6786006	0.630555	0.0002146479
chr13_8201175	0.1521857	0.07985968	-0.0714717	-0.03423419	-0.3076154	-0.2038383	-0.1264269	0.1129381	-0.02896024	0.0140115	-0.03338318	-0.315993	0.3241	0.1384	0.2777	0.1561	0.2393	0.1336	0.4277	0.131	0.2358	0.1392	0.3685	0.05316	0.6568848	0.5676826	0.8047169	0.8285038	0.2119829	0.1305191	0.7893179	0.3927208	0.9049951	0.9206005	0.932884	2.924479e-09
chr13_8201195	-0.03034995	0.1068887	-0.09334047	-0.305729	-0.4997345	-0.1928035	-0.5278938	0.1285711	-0.2389795	-0.1035625	0.07213524	-0.2784523	0.3242	0.1364	0.2913	0.1728	0.2516	0.1441	0.4122	0.1358	0.261	0.1573	0.3818	0.05848	0.9294327	0.4375617	0.7592004	0.08139477	0.05456403	0.1854964	0.2432856	0.3482459	0.3767537	0.5155764	0.8613767	2.000765e-06
chr13_8201238	0.7220696	0.1209178	0.4549494	-0.01045126	-0.1077257	0.09126247	-0.4814692	-0.1287117	0.5993597	-0.189818	0.2832378	-0.2174158	0.333	0.1443	0.3051	0.1807	0.2404	0.1496	0.3967	0.1478	0.2543	0.1658	0.3889	0.0649	0.04089224	0.4069963	0.1555928	0.9546364	0.663585	0.5463902	0.2652358	0.3890805	0.02264224	0.2588911	0.5022379	0.0008289311
chr13_8201251	0.1392272	0.031072	0.7360493	-0.09032088	0.1577526	0.07995803	-0.006649979	-0.1194931	0.1712347	0.01062526	-0.5528659	-0.195988	0.3821	0.1566	0.3437	0.1929	0.318	0.1739	0.53	0.1556	0.3012	0.1667	0.3841	0.06341	0.7363239	0.844635	0.04431683	0.6459237	0.6381219	0.6507018	0.9915107	0.4480937	0.5877447	0.9498884	0.1838588	0.002038354
chr13_8201279	-0.8539501	0.1639297	1.715442	-0.3893253	0.2366304	-0.1275782	-0.4075511	0.2549033	-0.6138638	-0.1581852	-3.475254	-0.2919089	1.802	0.3058	0.8358	0.392	0.6763	0.2638	3.493	0.2716	0.5428	0.2984	0.7334	0.1032	NA	0.6097795	0.2597984	0.3608808	0.7966091	0.6408675	NA	0.3663954	0.342205	0.6128848	0.001276303	0.004900969
chr13_8201284	-2.249011	-0.1470978	-0.6199204	0.005095893	0.1415699	0.004765925	-3.858697	-0.2764452	-0.8358981	-0.7596119	-1.457267	-0.07760675	0.6053	0.2633	0.5237	0.3513	0.5621	0.2864	0.7179	0.2604	0.5187	0.2742	0.6165	0.0816	0.003100915	0.5899166	0.3132507	0.9891641	0.834991	0.9872793	0.0001827282	0.3053666	0.1682701	0.00771931	0.06272597	0.3431847
chr13_8201292	-1.813672	0.1595742	-0.1554201	-0.09944857	-0.4706644	-0.032082	-2.964277	-0.1745651	-0.4201252	-0.5606621	-1.243222	-0.05264421	0.4334	0.1869	0.4123	0.2766	0.4096	0.2083	0.5924	0.1954	0.3919	0.2197	0.4414	0.06949	0.0001623949	0.4016098	0.7312769	0.7297096	0.294515	0.8802598	5.54654e-05	0.3809474	0.3240016	0.01278893	0.0114939	0.4498001
chr13_8201326	-0.5710147	0.3954611	-0.2504882	0.08592549	-0.5819187	-0.006847426	-0.02833795	-0.07681303	0.4035088	-0.04957488	-0.7320019	-0.1572874	0.3977	0.1899	0.3689	0.211	0.3322	0.1672	0.5239	0.1515	0.331	0.1788	0.3986	0.06111	0.1877173	0.04089662	0.5279604	0.6905849	0.09848759	0.9677926	0.963252	0.6162555	0.2500029	0.7850097	0.09213574	0.01019837
chr13_8201336	0.1148455	0.0886308	0.1974342	-0.13097	-0.5709436	-0.1250317	-0.02793574	-0.05564964	0.1884438	-0.01138785	0.3825582	-0.1315957	0.3198	0.1275	0.2805	0.1651	0.2523	0.1336	0.4403	0.132	0.2507	0.1351	0.3351	0.0474	0.7336625	0.4905274	0.4992897	0.4339852	0.02854263	0.3536793	0.9545723	0.6760208	0.4668182	0.9334387	0.282098	0.005551494
chr13_8201381	0.1062824	0.3109817	0.1818303	-0.3574036	-1.043314	-0.2227546	0.1294845	-0.05759524	0.1547109	0.01205512	-0.5211102	-0.1195891	0.3944	0.1592	0.3352	0.2401	0.3584	0.1689	0.4868	0.1595	0.3052	0.1764	0.3707	0.06395	0.8044173	0.05379424	0.6093017	0.1484527	0.006574778	0.1936328	0.8162686	0.7214842	0.6292871	0.9463683	0.1916918	0.06201165
chr13_820178	1.850543	-0.252564	1.258775	-0.3284251	0.5576177	-0.1099952	2.136894	0.1431272	-0.2475606	-0.05424648	-0.07281432	-0.208612	0.6801	0.2074	0.5603	0.2815	0.3982	0.2354	0.8463	0.2035	0.3921	0.2062	0.6091	0.08227	0.04606388	0.2335421	0.06276636	0.2629196	0.1989548	0.6497293	0.1786007	0.4910683	0.5613669	0.7968519	0.924466	0.01150077
chr13_8202984	0.3583604	0.008256004	0.1782487	0.1987175	0.1219463	-0.2879736	-0.1261603	-0.02713203	-0.08589871	0.1400381	0.1834197	-0.2347219	0.3866	0.161	0.3485	0.2234	0.3156	0.1695	0.5452	0.173	0.3151	0.1719	0.4294	0.06267	0.3926171	0.9596359	0.6316476	0.3859236	0.7138822	0.09405685	0.8461872	0.8772409	0.7958507	0.4222511	0.6996681	0.0001854897
chr13_8203005	0.954037	0.01108	-0.02930201	0.03230153	0.6912099	-0.07683408	0.5634051	-0.05447523	0.1698766	0.3224222	0.9152726	-0.1212749	0.4039	0.197	0.3911	0.2439	0.3455	0.1876	0.5613	0.1909	0.3412	0.1939	0.4708	0.06885	0.03070908	0.9560257	0.9450259	0.8978023	0.06046225	0.6874693	0.4061339	0.7793915	0.6397829	0.1028336	0.08631873	0.07887412
chr13_8203072	0.3002399	-0.2725894	-0.2294049	0.05791997	-0.1575107	0.08638397	0.351808	0.104408	0.3577858	-0.07801725	0.3286861	-0.2649786	0.4266	0.1712	0.3146	0.2306	0.2907	0.1824	0.6079	0.1833	0.3189	0.1659	0.4049	0.0638	0.5244227	0.116713	0.4888305	0.80692	0.6041562	0.641465	0.645863	0.5755129	0.2876191	0.6428268	0.4579348	3.400988e-05
chr13_8208256	0.003285261	0.260628	-0.757406	-0.1376893	0.870493	-0.05895716	0.1938244	-0.06423533	-0.2409643	-0.3012808	-0.6431278	-0.05325537	0.5468	0.232	0.4374	0.3095	0.4551	0.2372	0.68	0.2392	0.4108	0.247	0.4946	0.09348	0.9959863	0.2745054	0.1194279	0.6722713	0.08853237	0.8091978	0.8344547	0.7942879	0.5927924	0.2372189	0.2584271	0.570576
chr13_8208275	-0.6218345	-0.0704589	-0.9500117	0.1182705	0.1683467	-0.2217428	-0.5846978	0.1785802	-0.6501159	0.3072389	0.197341	-0.2550477	0.3209	0.1404	0.2638	0.2339	0.255	0.1493	0.3908	0.1396	0.2782	0.1481	0.3688	0.05765	0.06646132	0.6192785	0.0005133507	0.6229885	0.5232404	0.1419496	0.1684581	0.205262	0.02479298	0.04020278	0.6189278	1.002134e-05
chr13_8208320	-0.5402818	0.05810206	-0.266296	0.1315108	-0.03153193	-0.2094946	-0.875621	0.1177093	-0.3678102	0.0698935	-0.03559963	-0.1749576	0.2952	0.1402	0.2614	0.1768	0.243	0.1415	0.3937	0.137	0.2789	0.1412	0.3171	0.05114	0.08034983	0.6815643	0.3254553	0.4640944	0.8998336	0.1427491	0.04090786	0.394719	0.2053486	0.6241076	0.9152075	0.0006339148
chr13_8208323	-0.3281918	-0.1791645	-0.5818004	0.1013089	-0.3427817	-0.2557231	-0.22306	0.1263342	-0.3835338	0.1219425	-0.06403573	-0.1165805	0.2754	0.1329	0.2267	0.1869	0.2284	0.1496	0.3628	0.1444	0.2364	0.1386	0.2985	0.04905	0.2519573	0.1814981	0.01243434	0.5943817	0.1439809	0.09100063	0.566686	0.3866429	0.1149318	0.383577	0.8377715	0.01760097
chr13_8208327	0.1375121	-0.08187375	-0.912717	0.5740868	0.1073115	-0.4079149	0.6327293	0.1346954	-0.2124672	-0.4494516	0.7370282	-0.02764665	0.5209	0.2274	0.4279	0.2936	0.3847	0.2204	0.6925	0.2179	0.4255	0.2389	0.5173	0.07764	0.8217101	0.7258807	0.05387075	0.06160031	0.7968075	0.07103057	0.5097987	0.5463099	0.651357	0.06772047	0.2227245	0.7225799
chr13_8208339	-0.2570197	-0.123348	-0.3552874	0.1000709	-0.547558	-0.2455866	-0.6593571	0.14685	-0.3061663	-0.1127533	0.9114003	-0.1030953	0.2927	0.135	0.2342	0.167	0.2152	0.1258	0.3619	0.121	0.2233	0.1247	0.3428	0.05352	0.4011088	0.3652934	0.140257	0.5546465	0.01296247	0.05278332	0.0894256	0.2283116	0.181393	0.3696448	0.01250373	0.054413
chr13_8215113	2.98467	-0.06223365	0.6244449	-0.04877109	0.2142013	0.4916264	10.64937	-0.3866603	-0.1900477	-0.54966	5.734206	-0.3253083	0.701	0.2705	0.6182	0.3651	0.5319	0.2673	0.9609	0.2884	0.5049	0.286	0.9261	0.09775	0.002393825	0.8247094	0.4272181	0.9010292	0.7330904	0.07634357	0.002149544	0.1992323	0.7452523	0.06553221	0.01949005	0.0009262328
chr13_8215116	-0.149507	-0.3048229	0.8659574	-0.07774319	-0.02033278	0.2896156	-1.340294	-0.2573453	0.008022625	-0.415208	-0.5661449	-0.1415791	0.5134	0.222	0.478	0.289	0.4353	0.2192	0.6606	0.2361	0.4296	0.2354	0.5683	0.08316	0.8026637	0.1806315	0.1115511	0.7967706	0.9664571	0.197361	0.1277148	0.2895229	0.9865455	0.08647845	0.4123865	0.08977357
chr13_82154253	0.3985833	0.1585896	-0.4341032	0.1956858	0.4670087	0.2162214	0.7756884	-0.05286316	-0.1669948	-0.1041969	0.5930198	0.07495335	0.3687	0.1373	0.3118	0.1659	0.2879	0.1598	0.4857	0.1398	0.2635	0.1548	0.4113	0.06039	0.3149504	0.2525738	0.1858879	0.2447502	0.1203177	0.1816514	0.1627072	0.7080913	0.5409619	0.5060552	0.1887731	0.2153863
chr13_82154378	-0.4200297	0.4890866	0.06875013	0.2055412	0.3402781	-0.004099256	-0.1367204	0.3004615	0.01059812	-0.5597005	-0.5662292	0.1183573	0.4218	0.2096	0.3789	0.2595	0.3449	0.2143	0.6104	0.2171	0.4317	0.2105	0.5441	0.08511	0.3665877	0.02251317	0.8666482	0.4443117	0.3544142	0.985093	0.8591809	0.1767055	0.9823329	0.009340493	0.3825844	0.165871
chr13_82203511	-0.2463182	0.1394888	-0.7684544	-0.2954591	-0.8462427	0.08802199	0.5843317	0.097647	-0.2854032	-0.2712904	-1.267406	-0.07457362	0.5515	0.2676	0.4612	0.3043	0.4592	0.2596	0.7304	0.2364	0.5174	0.2279	0.6078	0.09362	0.7094683	0.615493	0.1392957	0.3550176	0.1016146	0.7433327	0.5847727	0.688162	0.6369003	0.2464291	0.09774913	0.427744
chr13_82203588	0.5182135	-0.1772416	-0.1899591	-0.01574993	0.978247	0.2210418	0.2182078	-0.0766885	-0.4778718	-0.1045282	0.00662658	-0.2112792	0.4557	0.1979	0.4387	0.3086	0.4403	0.2142	0.4975	0.2023	0.3832	0.2343	0.4765	0.07147	0.3114219	0.3799988	0.697193	0.9612813	0.0460624	0.3134595	0.7035912	0.7104551	0.2493777	0.6644979	0.9902449	0.003191812
chr13_82241657	NA	NA	NA	NA	NA	NA	NA	NA	NA	NA	NA	NA	NA	NA	NA	NA	NA	NA	NA	NA	NA	NA	NA	NA	NA	NA	NA	NA	NA	NA	NA	NA	NA	NA	NA	NA
chr13_82263153	0.2615824	0.02156234	-0.5354827	0.1258589	0.7050619	-0.1016555	1.011694	0.1463563	-0.05757324	0.06102089	-0.4708995	-0.04126289	0.3567	0.1366	0.3046	0.1861	0.2882	0.1446	0.4962	0.1397	0.2718	0.1397	0.3105	0.05675	0.4932807	0.8757409	0.09404265	0.5063814	0.0191483	0.4866647	0.07669804	0.2995617	0.8384725	0.6653663	0.1494082	0.4678832
chr13_82263238	0.2876986	0.1623072	-1.09665	0.2920778	-0.1765871	0.1621049	4.238696	0.01646536	-0.8878043	-0.2428597	0.8856019	0.09506759	0.5075	0.1703	0.3548	0.2302	0.2971	0.1809	0.8492	0.1663	0.3152	0.1717	0.6166	0.06467	0.6252205	0.3476566	0.003854768	0.2169331	0.5703534	0.3781459	0.008393555	0.9222251	0.007516268	0.1634878	0.258165	0.1423857
chr13_82265819	1.608442	-0.1478505	3.640346	0.1788515	1.174025	0.0923303	-3.724824	0.1339157	0.3516518	-0.1610579	1.451945	-0.2840939	0.7729	0.2971	0.7246	0.4744	0.6097	0.3644	0.8618	0.3678	0.6025	0.3529	0.83	0.1215	0.1866738	0.6346621	0.0005354876	0.7399786	0.1269412	0.8134678	0.02835064	0.7349279	0.6413403	0.6693643	0.3292068	0.02029234
chr13_8227448	0.6292521	0.214281	-0.5024121	0.02208564	0.9322558	0.2499172	-0.07896184	-0.2689606	0.01648462	-0.1439324	0.5721337	-0.2759497	0.4893	0.2169	0.4613	0.2779	0.4723	0.2128	0.6459	0.1905	0.3952	0.2013	0.5302	0.07248	0.2620485	0.3348422	0.3338853	0.9391463	0.08188745	0.2511652	0.9256422	0.1657433	0.9694353	0.4836914	0.3602278	0.0001463168
chr13_82275289	NA	NA	NA	NA	NA	NA	NA	NA	NA	NA	NA	NA	NA	NA	NA	NA	NA	NA	NA	NA	NA	NA	NA	NA	NA	NA	NA	NA	NA	NA	NA	NA	NA	NA	NA	NA
chr13_82275361	0.3230657	-0.1224279	-0.281938	-0.02401321	0.4839507	0.08449529	0.2762654	-0.04702891	-0.02741428	0.169929	0.07884788	-0.03404681	0.223	0.08706	0.1868	0.1086	0.1728	0.08739	0.2988	0.08736	0.1734	0.09791	0.2643	0.03708	0.1578781	0.1612415	0.1381442	0.8260204	0.005806547	0.3354588	0.3775908	0.5917675	0.8762667	0.08412737	0.773562	0.3588454
chr13_82275396	1.128522	0.1030627	-0.1606197	-0.03550613	0.1820041	0.007331613	1.503528	0.1076533	0.2348499	0.1654219	1.05042	0.07899087	0.4072	0.138	0.3423	0.17	0.2673	0.1521	0.5129	0.1347	0.3078	0.152	0.4517	0.06472	0.0113658	0.4594906	0.6592924	0.836932	0.5117453	0.9620018	0.01185348	0.428405	0.4678679	0.2820809	0.03801202	0.2232457
chr13_82275399	0.5695322	-0.009546464	-0.3063929	-0.292634	0.152668	-0.04174988	0.1279045	0.03960541	0.4094577	0.08737376	0.7589446	0.06838619	0.3131	0.1213	0.2306	0.1424	0.2369	0.1238	0.3783	0.1344	0.2321	0.1263	0.3738	0.04779	0.08406878	0.9377325	0.196057	0.04194438	0.531252	0.737895	0.7542984	0.7702794	0.08616791	0.492552	0.05967759	0.1529072
chr13_82286829	-3.364086	-0.2820975	0.1806924	-0.4075755	-0.2897189	0.1569395	9.320171	0.7790335	1.451663	-0.2822396	-3.206768	-0.1957357	0.8468	0.4099	0.6707	0.5533	0.7126	0.412	1.065	0.4054	0.7014	0.3647	0.8432	0.1418	0.03458993	0.5301758	0.841615	0.5394818	0.7754643	0.7285243	NA	0.07897778	0.1401613	0.4711598	0.04089997	0.1718083
chr13_8231314	0.4743944	0.01825892	-0.6192068	0.1866177	1.002004	0.07982132	0.8121365	0.03753289	0.01820063	0.162022	-0.1892268	-0.2853345	0.3797	0.1568	0.32	0.2186	0.2928	0.1756	0.5415	0.161	0.3223	0.1689	0.4146	0.05723	0.2477526	0.9084398	0.06676198	0.4048177	0.001067278	0.654514	0.2073539	0.8180278	0.9573673	0.3444056	0.6778981	6.438425e-07
chr13_8231388	0.9356582	-0.005202683	-0.1345502	0.153948	0.0960199	0.1404021	1.506327	-0.1678058	0.05758479	-0.02569384	0.2275542	-0.1858736	0.3234	0.1253	0.2622	0.1581	0.216	0.1308	0.532	0.1222	0.2322	0.1358	0.384	0.05048	0.006186702	0.9671408	0.6204555	0.336305	0.6642575	0.2872433	0.01650708	0.1729093	0.8093859	0.8513072	0.5842707	0.0002355956
chr13_8231491	0.003474591	-0.2966629	-0.4519756	0.3230725	0.283746	0.05285347	-0.3824725	-0.1748719	0.2107575	0.07109955	0.4362111	-0.2112865	0.3425	0.1357	0.2891	0.1809	0.2638	0.154	0.4489	0.1488	0.2743	0.1413	0.3706	0.057	0.9923953	0.03031538	0.1344896	0.07901116	0.2994985	0.7345267	0.4464473	0.2451822	0.4599822	0.6183903	0.2742945	0.0002149601
chr13_8231517	0.5379081	0.01255978	0.2364097	0.07759779	0.8785259	0.07743237	-0.6179173	-0.01444872	-0.2787413	-0.06740081	-0.1775891	-0.2040312	0.4743	0.1934	0.3748	0.2298	0.3801	0.1899	0.663	0.2086	0.4073	0.1953	0.5483	0.07446	0.3180718	0.9491965	0.5586935	0.742429	0.03253069	0.6889108	0.4853556	0.9459915	0.5319543	0.7350101	0.7864959	0.006284832
chr13_82333984	0.01663821	0.04236687	-0.3553329	-0.191624	-0.3233756	0.0006992313	-0.4905142	0.2032888	0.07580781	0.0347947	0.4669324	0.01218208	0.2728	0.1072	0.2259	0.1603	0.2416	0.1149	0.3303	0.1084	0.2547	0.1228	0.3257	0.04257	0.9532092	0.6943668	0.1254471	0.2380201	0.1940043	0.9951766	0.1610021	0.06227864	0.7734848	0.7785571	0.1752723	0.7749499
chr13_82334018	-0.03830093	0.01145604	-0.04367429	-0.3081914	-0.07068931	0.07901708	0.01473206	0.09082705	-0.1487995	-0.01476543	-0.2105569	-0.002923581	0.268	0.09621	0.2385	0.159	0.2506	0.1089	0.295	0.1094	0.2245	0.1026	0.2683	0.035	0.8904886	0.9056549	0.8588515	0.05566457	0.7847923	0.4707387	0.961942	0.4092321	0.5183535	0.8861693	0.4496444	0.9334701
chr13_82334025	0.06167591	0.00571118	-0.2241563	-0.1801702	0.09290269	0.03102169	0.4552702	0.2089562	-0.09690536	0.1105925	-0.1606414	0.00946548	0.3149	0.1035	0.2441	0.161	0.2678	0.1152	0.3599	0.1229	0.2901	0.12	0.2967	0.04044	0.8525276	0.9562308	0.3731875	0.2693891	0.7381987	0.7890898	0.2379107	0.09154114	0.7492138	0.3602206	0.6051234	0.8150853
chr13_82334917	NA	NA	NA	NA	NA	NA	NA	NA	NA	NA	NA	NA	NA	NA	NA	NA	NA	NA	NA	NA	NA	NA	NA	NA	NA	NA	NA	NA	NA	NA	NA	NA	NA	NA	NA	NA
chr13_82335000	NA	NA	NA	NA	NA	NA	NA	NA	NA	NA	NA	NA	NA	NA	NA	NA	NA	NA	NA	NA	NA	NA	NA	NA	NA	NA	NA	NA	NA	NA	NA	NA	NA	NA	NA	NA
chr13_82335056	NA	NA	NA	NA	NA	NA	NA	NA	NA	NA	NA	NA	NA	NA	NA	NA	NA	NA	NA	NA	NA	NA	NA	NA	NA	NA	NA	NA	NA	NA	NA	NA	NA	NA	NA	NA
chr13_82360470	-0.3771374	-0.03653171	-0.2435749	-0.04239471	-0.3659176	-0.03688624	-0.2778957	-0.07123117	0.2555015	0.2053968	-0.3301908	-0.1368117	0.277	0.124	0.2254	0.1761	0.2219	0.1228	0.3451	0.1209	0.2212	0.1286	0.2811	0.04773	0.190795	0.7700291	0.2924212	0.8126723	0.107855	0.7656245	0.4497746	0.5586469	0.259972	0.1132133	0.2596263	0.004195185
chr13_82360485	-0.07215157	-0.07277802	0.05020958	0.01922546	-0.1219548	-0.1349714	-0.2895276	-0.01184458	0.5353675	0.01432531	0.02250331	-0.03105667	0.1832	0.08598	0.1615	0.1197	0.153	0.09316	0.2382	0.08936	0.1727	0.08574	0.2069	0.03436	0.6986267	0.3990504	0.7589849	0.8733073	0.4308689	0.149158	0.2378035	0.8949695	0.002262592	0.8677924	0.9152564	0.3663522
chr13_82360495	-0.00589262	-0.1149192	0.0006502875	0.03681701	-0.04493732	-0.2256085	-0.4013979	0.09061262	0.1729464	0.02324572	0.2741018	-0.009237901	0.1904	0.103	0.1822	0.1241	0.1807	0.09894	0.2579	0.09757	0.1674	0.1007	0.2075	0.03737	0.975762	0.2670912	0.9972	0.7684685	0.8067732	0.02326422	0.1326436	0.3553497	0.3084146	0.8183498	0.1962804	0.8048863
chr13_82360529	-0.3000667	0.0001847764	-0.07876274	0.03038472	-0.2180387	-0.1389645	-0.3222037	0.0848926	0.04020155	0.05595648	-0.1177123	-0.006364453	0.1997	0.09805	0.1849	0.1276	0.1771	0.09539	0.2541	0.08967	0.1736	0.1015	0.2084	0.03422	0.1409343	0.9985036	0.6754867	0.8132944	0.2256272	0.1470138	0.2200481	0.3457277	0.8195999	0.5833842	0.5806493	0.8525409
chr13_82360538	0.05112763	-0.0832949	0.2980481	0.02357067	-0.3260458	-0.1209591	-0.2694783	-0.05240935	0.2227911	0.07376773	0.4766391	0.02066561	0.2106	0.1019	0.1934	0.1398	0.1938	0.106	0.281	0.1005	0.1858	0.1072	0.2292	0.04151	0.8124035	0.4161245	0.1305337	0.8674117	0.09884347	0.2565033	0.3573861	0.6038683	0.2387121	0.4938701	0.04294777	0.6188947
chr13_82360541	-0.2193203	0.01133216	-0.2057213	0.003077856	-0.2224906	-0.03013839	0.03226431	-0.00124141	0.1092844	0.05149218	0.108718	0.009309959	0.1936	0.09018	0.1739	0.118	0.1708	0.09611	0.2578	0.09587	0.168	0.09371	0.2061	0.03584	0.2663876	0.9004052	0.2440347	0.9793361	0.199318	0.7549413	0.9037527	0.9897162	0.5213557	0.5843331	0.6057312	0.7951742
chr13_82360548	0.08034647	-0.02266816	-0.06195816	0.02155089	-0.1845267	-0.02162574	0.1272742	0.1058887	0.2496158	0.02800061	0.508386	0.1114524	0.2205	0.1025	0.2012	0.1414	0.2033	0.09988	0.2923	0.1014	0.1792	0.1119	0.2239	0.03698	0.7222791	0.8258805	0.7629221	0.8800708	0.3741633	0.8294286	0.6771123	0.2988581	0.1705629	0.8036259	0.0269012	0.002597079
chr13_82360561	-0.627507	-0.01940647	-0.1442477	-0.1140213	-0.1770012	-0.04863948	-1.51527	0.1947158	0.08146012	-0.140096	0.3361198	0.1276572	0.269	0.1277	0.242	0.1573	0.228	0.1298	0.3932	0.1181	0.2111	0.1252	0.2617	0.04489	0.02465566	0.8801926	0.5630294	0.4740895	0.4497249	0.7102233	0.0003951752	0.101589	0.7060339	0.2669245	0.2151199	0.004498467
chr13_82360570	-1.030951	-0.0201148	-1.004916	-0.08288818	-0.5767711	-0.1777348	-0.9833765	0.1562075	-0.1977745	-0.06909227	-0.06699668	0.1649743	0.2939	0.1251	0.2565	0.1743	0.2616	0.1285	0.4505	0.1292	0.2377	0.1399	0.3171	0.04763	0.0007996703	0.873254	0.0001526447	0.6395918	0.03333676	0.1701621	0.05131906	0.2305657	0.418983	0.6248331	0.8411868	0.0005407137
chr13_82360581	-0.6446522	-0.1290192	-0.2543539	-0.1132642	-0.9252939	0.07102603	-1.293561	0.2695643	-0.1415724	-0.009504412	0.4212976	0.2402548	0.3902	0.1765	0.3561	0.2515	0.3289	0.1651	0.4999	0.1772	0.3119	0.1745	0.3636	0.06626	0.1282235	0.471826	0.504482	0.6629244	0.007889093	0.6713497	0.0250189	0.1343492	0.6662792	0.9572293	0.2804191	0.0002969205
chr13_82361515	-0.2322567	-0.1515952	-0.367676	0.1989252	-0.1241079	-0.008166266	0.6178104	-0.0793052	-0.2261969	0.1865722	0.05288637	-0.02252694	0.3245	0.1722	0.2972	0.2058	0.2709	0.1566	0.4109	0.1637	0.2898	0.1665	0.3561	0.0656	0.4984025	0.3858361	0.2375099	0.3441976	0.6592123	0.958924	0.1704495	0.6327077	0.4550436	0.2691975	0.889624	0.7318551
chr13_82361543	-0.182489	-0.03924425	0.1225269	-0.4522774	-0.5815507	0.003996259	-0.03731712	0.08741717	0.1801612	0.03871293	0.1376284	0.2177459	0.2885	0.1301	0.2462	0.1739	0.2258	0.1197	0.3982	0.1246	0.2255	0.1413	0.2869	0.05007	0.5447484	0.7648767	0.6295549	0.01043225	0.01210747	0.9735585	0.9314949	0.4863568	0.436355	0.7862157	0.645845	1.403105e-05
chr13_82361560	-0.4812507	0.06769278	0.08105549	-0.118207	-0.2160601	0.06953344	-0.1072306	0.26213	0.1032425	-0.03457192	-0.3627642	0.07738218	0.2874	0.1253	0.2294	0.1541	0.2293	0.1225	0.369	0.13	0.2344	0.1252	0.2931	0.04717	0.1087467	0.5919669	0.7309108	0.4485004	0.3590621	0.5732001	0.7870908	0.04557877	0.6685176	0.7841148	0.2366808	0.1012821
chr13_82361596	-0.1922151	-0.04219839	-0.2507379	0.05089662	-0.1756343	0.09368305	0.02349014	0.1208997	0.01995983	-0.07513074	0.1349637	0.03542383	0.235	0.1119	0.2182	0.1434	0.1987	0.109	0.3136	0.1076	0.2039	0.1101	0.2634	0.04245	0.4265958	0.7078541	0.2621046	0.7253938	0.38633	0.3929075	0.9432973	0.26396	0.9236526	0.4976209	0.6210968	0.4044323
chr13_82361608	-0.2627994	0.04381211	-0.6730868	-0.005942273	0.009111649	-0.04112585	0.4966408	0.1238891	0.1168099	0.003992688	-0.0304047	0.01049469	0.2397	0.1049	0.1919	0.1286	0.1733	0.09934	0.2988	0.09797	0.1806	0.1034	0.2516	0.03741	0.287145	0.6778845	0.0005767925	0.9634507	0.9587026	0.6803812	0.1126973	0.2082188	0.5246769	0.9693632	0.9068934	0.7792203
chr13_82361611	-0.05786714	0.08888141	0.07603875	-0.03691684	-0.04295155	0.04280094	-0.0986482	0.1016915	-0.03880244	-0.006179363	0.07671039	0.01461415	0.2387	0.1072	0.2086	0.1344	0.1832	0.1071	0.3116	0.1036	0.1948	0.1097	0.2478	0.04065	0.8138839	0.4097465	0.7214659	0.7854784	0.8177159	0.6911192	0.7635485	0.3289179	0.8450992	0.95535	0.7642452	0.7194346
chr13_82361639	-0.04429125	-0.0526316	0.2941431	-0.2054466	-0.183664	-0.1088386	-0.3559314	0.1134295	-0.3907612	-0.1199143	0.04740925	0.01053949	0.2442	0.1138	0.2185	0.1386	0.1975	0.1109	0.3303	0.09979	0.1937	0.1086	0.2782	0.043	0.8603868	0.645884	0.1889592	0.1421063	0.3619649	0.3293826	0.3090958	0.2580514	0.04779959	0.2723564	0.8699777	0.8065512
chr13_82380909	0.2787476	0.02865033	1.036609	-0.5041336	-0.652617	0.1448434	-0.5680083	0.1911636	0.1444986	-0.4530406	-0.1312943	-0.08620028	0.3948	0.1802	0.3394	0.2337	0.2948	0.1866	0.5458	0.1781	0.3211	0.1816	0.3873	0.06899	0.5165367	0.8757263	0.00406661	0.03595397	0.03439757	0.4457078	0.383203	0.2908816	0.6699761	0.01415774	0.7546291	0.2125869
chr13_82380936	NA	NA	NA	NA	NA	NA	NA	NA	NA	NA	NA	NA	NA	NA	NA	NA	NA	NA	NA	NA	NA	NA	NA	NA	NA	NA	NA	NA	NA	NA	NA	NA	NA	NA	NA	NA
chr13_8238160	0.5881559	0.01902998	0.5435407	0.2715159	0.683925	0.09782308	-0.3854227	-0.09285766	0.2663804	0.2195786	-0.02855453	-0.2983242	0.3488	0.1653	0.3293	0.1968	0.2857	0.1521	0.463	0.1503	0.2866	0.1744	0.3548	0.05566	0.114032	0.9096023	0.1191069	0.1761602	0.02178595	0.5249936	0.4606082	0.5413338	0.373219	0.2150656	0.94002	8.725187e-08
chr13_8238194	-0.2092395	0.1062615	-0.5621386	0.4385496	-0.4661733	0.1325458	0.5560599	0.02871351	-0.4699157	-0.1023803	0.5812564	-0.1249429	0.503	0.2408	0.4386	0.2984	0.3932	0.2386	0.7695	0.2311	0.3824	0.2439	0.6501	0.08687	0.7191998	0.6684323	0.249399	0.1607023	0.2756723	0.5895623	0.6444384	0.9037831	0.2561819	0.6839442	0.4968952	0.1519045
chr13_8238754	1.16898	0.1278815	-0.727995	0.03242912	0.2636779	-0.1418377	1.716754	-0.04828667	0.4588396	-0.0676555	0.7482411	-0.1257295	0.4561	0.1872	0.3924	0.2439	0.3947	0.1958	0.6334	0.1891	0.3476	0.2083	0.4606	0.07617	0.02255569	0.502188	0.08792671	0.8974009	0.5393424	0.4774689	0.0359619	0.8020129	0.2158239	0.7507323	0.1493272	0.09979516
chr13_8238826	-0.3679688	-0.00486618	0.2220326	0.08668495	-0.6255587	-0.05569628	-0.4436781	-0.2549261	0.06235451	-0.05161968	-0.1654387	-0.1719316	0.3546	0.178	0.3515	0.2117	0.3083	0.1617	0.4563	0.16	0.3072	0.1862	0.3952	0.06523	0.3319122	0.9785383	0.5542769	0.6890166	0.05357944	0.7339249	0.3869224	0.115774	0.8468321	0.7853307	0.7005764	0.008534448
chr13_8238838	0.4149459	0.2565319	0.3520797	-0.2016134	-0.09510691	-0.1151708	-0.006106328	-0.1353115	0.5865916	0.1323943	0.4203291	-0.2080695	0.4851	0.2111	0.4037	0.2521	0.4215	0.1903	0.5558	0.1866	0.3658	0.211	0.5317	0.08113	0.4544623	0.2349006	0.4249249	0.4389867	0.8378722	0.5524138	0.9927128	0.4762137	0.1355821	0.5396551	0.5031558	0.01058255
chr13_8238848	-0.3860804	0.3670329	0.08263516	0.05687293	0.1958122	-0.1154769	-1.80815	-0.4254898	0.2297102	-0.04744622	-0.3214175	-0.2471868	0.4881	0.2301	0.4555	0.2623	0.3928	0.2294	0.6748	0.2039	0.3876	0.2538	0.5995	0.08502	0.4899659	0.1205904	0.871697	0.834267	0.6466393	0.6241605	0.04798528	0.04106054	0.5848467	0.8565071	0.6678395	0.003769077
chr13_8238864	0.4149667	-0.118093	-0.3135169	-0.0891341	-0.1069091	-0.235515	2.154744	0.1643045	0.4444156	0.1746229	-0.1620176	-0.05076688	0.4819	0.2097	0.4026	0.2444	0.3773	0.2123	0.6512	0.2094	0.3955	0.2103	0.5341	0.08146	0.4505351	0.5818866	0.4759501	0.7236042	0.7930049	0.2783375	0.01203451	0.4429337	0.302043	0.4169167	0.7975988	0.5345068
chr13_8238868	0.7629386	-0.07178248	-0.00504474	-0.2498278	-0.6142781	-0.2141562	1.304694	0.1197172	0.3208172	0.07763937	0.9516181	0.005256431	0.4505	0.1882	0.363	0.2428	0.3503	0.1828	0.595	0.1899	0.3545	0.1998	0.5042	0.07224	0.1305465	0.7079577	0.9896682	0.3182042	0.1004934	0.2494063	0.07800501	0.5359486	0.3974347	0.7033886	0.1031187	0.9421456
chr13_8238882	-0.1137466	0.04209275	-0.05374982	-0.1796515	-0.6408408	-0.311928	0.005609822	0.1306614	0.1788837	0.04493516	0.5663137	-0.09580417	0.4464	0.1902	0.352	0.2257	0.3465	0.1793	0.5561	0.1827	0.3561	0.1948	0.5121	0.06575	0.8196374	0.8279995	0.8863489	0.4380819	0.08275963	0.08698772	0.9933105	0.4819736	0.6387753	0.8210037	0.3421852	0.1459617
chr13_8238993	NA	NA	NA	NA	NA	NA	NA	NA	NA	NA	NA	NA	NA	NA	NA	NA	NA	NA	NA	NA	NA	NA	NA	NA	NA	NA	NA	NA	NA	NA	NA	NA	NA	NA	NA	NA
chr13_82392836	0.3609079	0.2004251	-0.06576023	-0.32027	0.3882827	0.0646608	0.1569259	-0.1283269	0.2942124	-0.2697849	-1.006666	-0.2857786	0.4664	0.2157	0.3501	0.2571	0.3107	0.2165	0.59	0.2094	0.3697	0.2293	0.5446	0.07664	0.4936609	0.3642423	0.860337	0.2286563	0.2348915	0.7706073	0.8299623	0.5490094	0.4596451	0.2521221	0.1210724	0.0002009045
chr13_82392849	3.928262	0.7294171	0.06817507	-0.0134227	1.162323	-0.2317962	-7.47734	0.3123459	1.86616	0.08439451	-0.4860898	-0.2603532	0.7946	0.2897	0.5858	0.3685	0.5187	0.2915	1.126	0.3086	0.5811	0.2978	0.7626	0.09303	0.002686677	0.01595842	0.9248547	0.9729873	0.05538822	0.446866	NA	0.335679	0.008960392	0.7867485	0.6801031	0.005328754
chr13_82392952	1.36432	-0.0908493	0.6141511	0.1534315	0.3126475	-0.1113735	1.749397	0.1969177	0.31583	-0.1095406	0.067053	-0.2578098	0.5756	0.2284	0.5351	0.313	0.432	0.2176	0.7851	0.221	0.3928	0.2249	0.6353	0.07902	0.05259468	0.6985711	0.3322506	0.6415264	0.5139465	0.6173832	0.1675537	0.384848	0.459651	0.6350823	0.9350371	0.0011444
chr13_8239470	-0.261673	-0.1254962	-0.05086792	-0.009604402	-0.5493114	-1.91847e-05	-0.2376719	-0.0243489	-0.2782493	-0.1619838	-0.03582582	-0.1005448	0.3764	0.1762	0.3379	0.2422	0.3083	0.179	0.4896	0.18	0.3175	0.1922	0.4245	0.06651	0.5195284	0.4832444	0.8873274	0.9693096	0.09008432	0.9999159	0.6720918	0.8941442	0.4059564	0.4081947	0.9390898	0.1314581
chr13_8239544	1.390046	-0.1254011	0.3291859	-0.3208243	0.01441354	0.02670572	8.211048	0.02329684	-0.4024196	0.4050564	-0.5780485	-0.2151418	0.4946	0.1852	0.4124	0.229	0.3458	0.1769	0.8735	0.1861	0.3378	0.2123	0.3856	0.07285	0.01458127	0.5057956	0.4671153	0.1726461	0.9688025	0.8818818	4.734307e-06	0.9021089	0.2621735	0.06225838	0.1666164	0.003225697
chr13_8239559	2.106294	0.07847503	0.5419905	0.04344801	2.016245	0.07972004	0.1623287	-0.1233792	0.7831083	-0.07887231	1.47342	-0.2573614	0.5582	0.2533	0.5236	0.2976	0.5757	0.2352	0.685	0.2511	0.4568	0.2488	0.635	0.0873	0.001743377	0.7644007	0.3778375	0.8891501	0.004187866	0.7418252	0.8629286	0.6343505	0.1272541	0.7588111	0.07305365	0.003316645
chr13_82412797	0.439382	0.1759449	-0.8507261	-0.0381784	1.151406	-0.06391038	-0.02753949	0.03560251	0.5315768	0.08242244	-0.1340221	-0.2123208	0.4153	0.1899	0.3914	0.235	0.4058	0.1974	0.6317	0.1807	0.3733	0.1883	0.4597	0.06934	0.3358314	0.3630049	0.04548489	0.8745264	0.009507322	0.7509476	0.9730398	0.8463465	0.1864834	0.6672766	0.7957036	0.002253192
chr13_82412851	5.193858	0.2671487	-0.370771	-0.1775718	0.5639891	0.1189953	-1.199123	0.6663683	0.103385	0.4028355	0.2281804	-0.2728723	0.8577	0.2451	0.5298	0.2835	0.5613	0.2459	1.604	0.2446	0.507	0.2552	0.7389	0.09324	0.001849004	0.2906431	0.5528176	0.548068	0.4056475	0.6390277	NA	0.008252407	0.8604794	0.1269497	0.8351654	0.003570484
chr13_82426072	0.7013031	0.454161	0.8444735	0.2942672	0.3438932	-0.1081675	0.9176996	0.1078153	0.6997658	0.1192582	-0.03805358	-0.3139496	0.515	0.245	0.4548	0.2726	0.4417	0.2143	0.668	0.2069	0.4341	0.2467	0.6753	0.08465	0.2430966	0.07230026	0.09819747	0.2989904	0.4848635	0.6219972	0.3066247	0.6101753	0.1464496	0.6394469	0.9668487	0.0002194675
chr13_82433820	0.1845432	-0.1988536	-0.2268634	-0.1105938	0.3823702	0.1574855	-0.6279761	-0.2193257	0.09717565	-0.3118173	-0.4808008	-0.2956646	0.3919	0.1701	0.3616	0.2249	0.3317	0.1797	0.5874	0.1777	0.356	0.1819	0.4074	0.06276	0.6648508	0.2493199	0.5585917	0.6318326	0.2768178	0.3886247	0.3869285	0.2245173	0.7986596	0.09186798	0.2811279	2.579436e-06
chr13_82433856	0.1653427	0.01955697	0.03952146	0.1963838	-0.1543316	0.0358097	-0.1382003	-0.2186265	0.2469578	-0.1142342	-0.2809567	-0.2329652	0.3676	0.1657	0.3158	0.2266	0.3026	0.1784	0.5466	0.1674	0.3082	0.1808	0.3617	0.05731	0.6757298	0.9073397	0.9054791	0.3986076	0.6268907	0.8434308	0.8323227	0.197891	0.4458897	0.5343276	0.4689578	4.942721e-05
chr13_82433933	0.7051643	-0.116554	0.07687845	0.1323881	0.8901024	0.09662112	0.09153495	-0.2402826	-0.2136326	0.09582886	0.3986514	-0.2333093	0.3974	0.1592	0.3121	0.2162	0.313	0.1672	0.5137	0.1617	0.3016	0.1709	0.3603	0.06243	0.1034589	0.4698114	0.8149678	0.5499342	0.006915486	0.5688522	0.8784933	0.1425332	0.4994553	0.5806186	0.3020111	0.0001915977
chr13_82434959	-0.2925158	-0.02243727	-0.6967005	0.261493	0.3044267	-0.1990346	-0.5427967	0.1298837	-0.3752237	0.04258805	0.2273974	-0.1437064	0.2895	0.1604	0.2732	0.2041	0.2584	0.1406	0.3431	0.1326	0.2603	0.1649	0.3452	0.05318	0.3334694	0.8901835	0.01416177	0.2097581	0.2550743	0.1610506	0.1372778	0.3316152	0.1639791	0.7989314	0.5364122	0.006966519
chr13_82435006	0.6163115	0.03984042	0.0614151	0.4043012	0.1053266	0.05068	0.1286162	-0.3016068	-0.6298013	-0.2611611	1.51111	-0.1259295	0.46	0.2072	0.4124	0.238	0.3421	0.2265	0.6983	0.202	0.3721	0.2058	0.5409	0.07611	0.2341877	0.8507925	0.892084	0.09895694	0.7723472	0.8274777	0.8951105	0.1436527	0.1161778	0.2142955	0.01878652	0.09898941
chr13_82462970	-0.55386	0.1379624	-0.2007371	-0.3345502	-0.5946035	0.2141486	0.404379	0.03285353	0.02497079	0.08083477	-0.3675171	0.08097277	0.3602	0.1514	0.367	0.2149	0.3058	0.1762	0.51	0.1739	0.2928	0.1563	0.4302	0.06013	0.1514492	0.3677266	0.610892	0.1284107	0.06413018	0.2315574	0.4952186	0.8524107	0.9350084	0.6094766	0.4405886	0.1788864
chr13_82462976	-0.1095088	-0.1292398	-0.1192321	-0.02198215	-0.3079329	-0.1672835	-0.7053415	-0.06261101	0.008933192	-0.1548368	0.2735959	-0.02800782	0.4186	0.1768	0.4036	0.2319	0.2902	0.1726	0.6094	0.1614	0.3085	0.1908	0.3852	0.06486	0.8122038	0.4718459	0.786936	0.9265332	0.3098951	0.3397538	0.3587822	0.7018396	0.9780255	0.4256804	0.5121714	0.6665335
chr13_82462982	-0.1155263	0.03441725	0.6663294	0.2569027	-0.02609146	0.2028537	0.5170416	-0.08053694	0.1859831	0.055293	0.08691618	0.1755571	0.3345	0.135	0.3056	0.1651	0.2613	0.1465	0.4653	0.1477	0.3004	0.138	0.3174	0.05633	0.7448214	0.8005705	0.0378859	0.1248603	0.9232161	0.1707721	0.3253208	0.5896845	0.5548399	0.6914852	0.7951119	0.001860554
chr13_8250686	0.2133674	0.08203359	-0.2000904	-0.1896944	-0.3307975	0.2647407	0.1829344	-0.2858842	0.03694372	0.3203857	-0.282319	-0.1645293	0.3502	0.1555	0.2965	0.1836	0.2798	0.1523	0.5049	0.1618	0.2745	0.1684	0.4081	0.05672	0.5682093	0.6022762	0.5192542	0.3098053	0.2563575	0.08579547	0.7544745	0.08122582	0.8970287	0.06074359	0.5276746	0.003778818
chr13_82510967	1.475919	0.2559349	-0.4072603	0.09882644	0.9166389	-0.043744	0.8914061	-0.2465872	0.2333583	-0.422092	1.93395	-0.03484215	0.5353	0.2325	0.4497	0.2767	0.4074	0.25	0.6874	0.2214	0.3876	0.211	0.5815	0.08838	0.01986512	0.2843361	0.41858	0.7314359	0.03989956	0.8654665	0.3462829	0.2774245	0.578898	0.0505361	0.006816279	0.6945496
chr13_82510978	1.301469	-0.1278931	0.01706154	-0.3882682	0.2127862	0.1435562	-2.314285	0.08973673	-0.0186627	-0.104361	-3.218247	-0.1432636	0.8733	0.3401	0.6578	0.4768	0.6379	0.3457	1.305	0.3584	0.6706	0.3668	0.7672	0.1257	0.4678123	0.7236167	0.9844137	0.4741163	0.797263	0.6967885	NA	0.8151805	0.9835291	0.791251	0.007132907	0.258187
chr13_82517578	0.2131952	-0.03253496	0.3113296	-0.07073299	-0.182361	0.03717454	-0.5797813	-0.0330017	0.3562681	0.03713528	0.2125539	0.03091923	0.3212	0.1397	0.2702	0.1847	0.2816	0.1525	0.4092	0.1416	0.2642	0.1544	0.335	0.05372	0.5296273	0.8176195	0.2672744	0.7066399	0.5343483	0.80962	0.1960764	0.8175366	0.1934076	0.8121686	0.5499553	0.5654728
chr13_82517809	-0.1831335	-0.08804048	0.8922504	-0.4111736	0.9728945	-0.217407	9.490732	0.2757118	0.6173258	0.08606089	-0.2135571	0.2642157	0.7532	0.3208	0.6876	0.4546	0.6146	0.3518	1.05	0.3455	0.6688	0.3559	0.8881	0.1364	0.8729316	0.7949136	0.3460924	0.4204674	0.2117712	0.56294	NA	0.4539381	0.4925723	0.8212177	0.9119892	0.05498923
chr13_82517820	0.1835494	-0.231597	0.8478702	-0.04310746	-0.02764329	-0.2223301	-1.004574	0.0001635009	0.5805658	-0.002219099	0.5361137	0.06848092	0.4529	0.196	0.3585	0.2552	0.3796	0.2124	0.6438	0.1994	0.355	0.2081	0.4172	0.0784	0.7178542	0.246579	0.02725516	0.8702639	0.946286	0.3063702	0.2324798	0.9993589	0.1262949	0.9916781	0.2428663	0.3838674
chr13_82517828	-0.05336702	-0.1146351	0.6946491	-0.2748761	-0.3405495	-0.1378937	-1.708434	0.08671162	0.4797478	0.1155529	0.9919943	0.04814237	0.4605	0.1989	0.3656	0.2655	0.3799	0.1903	0.6156	0.1752	0.3791	0.1826	0.4056	0.07793	0.9180659	0.5721895	0.07697899	0.3182026	0.4069845	0.4768546	0.02873908	0.626064	0.2415868	0.5338234	0.02538223	0.53797
chr13_82517835	0.299209	-0.1928264	0.7416755	-0.2763573	-0.001929769	-0.4369163	-0.9308278	0.1544275	0.1598049	0.3800952	0.945398	0.06168674	0.4799	0.2078	0.399	0.2626	0.3676	0.2025	0.7164	0.2118	0.3995	0.2006	0.4942	0.07918	0.584382	0.3640439	0.08829496	0.3098891	0.9961047	0.03460843	0.3646621	0.476107	0.7138394	0.06341416	0.09630212	0.4373808
chr13_82517870	1.016488	-0.4172092	0.8611892	-0.1586803	0.5071905	-0.6831628	-2.908815	0.04239877	1.582395	0.1864221	2.531297	-0.03762194	0.6135	0.2655	0.4831	0.3575	0.5233	0.2574	0.8404	0.249	0.5074	0.255	0.6747	0.08809	0.1907311	0.1297692	0.1185686	0.6784877	0.408852	0.01032768	0.06067319	0.8690124	0.007201916	0.4796294	0.005620657	0.6705269
chr13_82517880	0.9543505	-0.4951294	0.3097847	-0.0752726	-0.4936338	-0.3071543	1.127005	-0.16444	1.611819	-0.1592304	1.092759	-0.08407992	0.5985	0.3009	0.5059	0.373	0.585	0.3049	0.843	0.2922	0.5271	0.3448	0.625	0.1023	0.2014445	0.1165931	0.5973585	0.851473	0.4937448	0.3373442	0.4720574	0.5904357	0.009360129	0.6646621	0.1722985	0.413595
chr13_82517899	2.08369	-0.2563832	0.09244004	0.2019511	0.934366	-0.6712061	2.182295	0.141157	2.4668	0.3408177	4.455982	-0.07888451	0.693	0.302	0.5761	0.4335	0.5817	0.3354	0.9505	0.3053	0.6436	0.3041	0.7643	0.1215	0.03018214	0.4183359	0.8956525	0.674622	0.1913677	0.05939039	0.4755945	0.659734	0.003351724	0.2856721	0.0001701622	0.5192868
chr13_82517919	0.1628746	-0.0958026	0.436965	0.3347546	-0.6251993	-0.3193913	0.3219149	-0.04926874	-0.1028824	-0.03291471	0.2972508	-0.05806869	0.4254	0.2151	0.3796	0.263	0.3672	0.2152	0.5763	0.2059	0.3898	0.2131	0.4721	0.07172	0.7289646	0.6635909	0.2868945	0.2194386	0.1132685	0.1472296	0.6480302	0.8148626	0.8079598	0.8800476	0.5788593	0.4193363
chr13_82519485	0.1178929	-0.07531168	0.7007788	0.267483	-0.6648505	-0.0446322	-0.9235316	-0.1011652	-0.2040654	-0.1128771	0.8262339	0.05783178	0.5038	0.1973	0.4379	0.2664	0.3975	0.2281	0.6242	0.2253	0.3832	0.2675	0.5265	0.08125	0.839807	0.7082494	0.150229	0.3331538	0.124842	0.8489086	0.2477157	0.6617636	0.6228046	0.6843071	0.1821463	0.4780624
chr13_82519495	0.7665778	-0.3885183	-0.0509202	-0.0978904	-0.4674661	0.04888473	2.516991	-0.04734789	-0.4328316	-0.02138299	0.13648	0.1014347	0.5266	0.2386	0.534	0.3177	0.4404	0.2446	0.6982	0.2203	0.4497	0.2312	0.5779	0.101	0.2158942	0.1138105	0.9357424	0.7701653	0.3406009	0.8463442	0.009856916	0.8339452	0.3899676	0.9283022	0.8471654	0.317713
chr13_82519504	0.6619461	-0.116846	0.4087053	0.1105288	-0.5944112	-0.009739905	0.2700027	-0.09103621	0.0670234	0.09797117	0.5780927	-0.0731127	0.3246	0.1533	0.2794	0.1979	0.2764	0.1506	0.4234	0.1539	0.2754	0.1559	0.3353	0.05879	0.0537503	0.4513326	0.160158	0.5840612	0.03875606	0.9490209	0.5634525	0.5588967	0.8150188	0.5347711	0.1043118	0.2144308
chr13_82519561	1.235142	-0.241262	0.4201622	0.185666	-0.1117087	-0.09565136	1.163346	-0.05394443	0.05368772	-0.1449373	0.8643936	-0.0008343241	0.332	0.1572	0.2982	0.211	0.2824	0.163	0.4237	0.1602	0.2739	0.1669	0.3367	0.05818	0.0004493046	0.1296044	0.1786607	0.3897212	0.7043402	0.5626093	0.01288085	0.7396003	0.850472	0.3918718	0.01563377	0.9885778
chr13_82519573	1.10735	-0.1518188	0.1726855	0.08898406	-0.1934211	-0.05207314	1.219233	-0.07590453	-0.008834676	-0.1439384	0.7457747	0.02429953	0.3478	0.1586	0.2856	0.2043	0.2949	0.1612	0.4182	0.1529	0.2866	0.1675	0.3578	0.05349	0.002834872	0.3445937	0.5622808	0.6698388	0.5308438	0.7498708	0.008091058	0.6237127	0.9764398	0.3968876	0.05161302	0.6500942
chr13_82519589	0.4614745	-0.08770534	0.2440732	0.2203189	-0.008596789	0.1436744	0.7937364	-0.01830569	0.2728466	-0.004034375	-0.01874181	-0.03432529	0.3629	0.1798	0.3312	0.2355	0.3294	0.1952	0.47	0.1819	0.3274	0.2	0.4304	0.06506	0.2360409	0.631338	0.4868398	0.3632317	0.9803407	0.4703693	0.136054	0.9211723	0.4310224	0.9842314	0.9686468	0.5985571
chr13_82519601	0.6181406	-0.2245803	0.2755647	0.1318364	-0.4238974	-0.08225904	0.4753617	-0.1877854	0.2059626	-0.02605482	0.2482828	-0.05229574	0.3696	0.1763	0.3099	0.2122	0.3229	0.1736	0.4565	0.174	0.3152	0.179	0.4247	0.06118	0.1201765	0.2098783	0.3978714	0.5437614	0.2140667	0.640752	0.354194	0.2878892	0.5351748	0.8861269	0.5966216	0.3935574
chr13_82535568	4.842585	-0.5457565	2.022868	0.1059982	1.719592	0.02329368	7.716226	-0.3978154	-0.1676724	-0.112705	0.6799645	-0.1900415	0.7869	0.2992	0.6137	0.3944	0.573	0.3219	0.9236	0.2937	0.5705	0.3053	0.7492	0.111	0.0001461538	0.08177244	0.009255576	0.8049298	0.01391258	0.9453785	0.00136115	0.1954032	0.8092584	0.725186	0.5477501	0.08884809
chr13_82539	-1.103934	-0.3186751	-0.6820536	-0.0268386	-0.5209107	-0.2141333	-2.713449	0.1043667	-0.6401739	-0.1055968	-0.7945109	-0.279308	0.6049	0.262	0.5531	0.4246	0.5728	0.3215	0.6764	0.3141	0.513	0.2901	0.6561	0.09476	0.1461575	0.2404636	0.3042543	0.9543633	0.4560058	0.5282472	0.003129888	0.7524156	0.2840862	0.7275788	0.3607799	0.003343359
chr13_82553835	-0.3219717	0.1746397	-0.4356463	0.1733261	0.2844353	0.02593498	-1.02013	0.08317688	0.3495201	-0.2011982	-0.1061125	-0.183039	0.4188	0.1875	0.387	0.2381	0.3449	0.1868	0.6419	0.1863	0.3695	0.2103	0.4244	0.07534	0.4850977	0.360248	0.2992765	0.4795542	0.4388801	0.8915095	0.2229935	0.6609144	0.3794097	0.349621	0.8208939	0.01540985
chr13_82553919	2.163371	-0.1131044	0.533417	-0.05925565	1.797266	-0.2106189	7.917181	-0.1363688	-0.8157888	0.7028187	0.2822997	-0.1663668	0.6834	0.3105	0.5634	0.3782	0.5503	0.3106	0.9757	0.2849	0.5461	0.3136	0.6731	0.09064	0.02083131	0.7291465	0.4340874	0.8846788	0.006391656	0.5192092	0.07541315	0.6463648	0.2107799	0.03333066	0.756432	0.06756268
chr13_82553935	0.1057344	-0.1352247	0.3951927	-0.11956	0.6385097	0.4288863	-0.6692229	-0.3136033	0.08463941	0.31337	-0.3243621	-0.201468	0.3964	0.1568	0.3441	0.2137	0.3278	0.1615	0.563	0.1786	0.3217	0.1871	0.3905	0.06174	0.8065456	0.3943614	0.2808786	0.5846867	0.06573322	0.008772848	0.3259092	0.08404815	0.8032723	0.09990742	0.4444604	0.001126193
chr13_82553968	0.1224968	0.1436064	0.6059171	0.5991568	0.8604729	0.2181449	-0.2136868	-0.1048282	-0.3262128	0.03536168	-0.7850568	-0.3156572	0.5223	0.2271	0.4764	0.3166	0.4123	0.2436	0.7669	0.2368	0.4353	0.2088	0.5117	0.07461	0.8414797	0.5380091	0.2634554	0.07263424	0.0572544	0.3851052	0.858079	0.667126	0.4998843	0.868453	0.1874565	2.454209e-05
chr13_82563074	-1.0199	-0.4203447	0.4510067	0.229857	-0.5852725	-0.02005262	-1.441823	0.1251819	-0.5517814	0.2936578	-0.4277705	-0.1972033	0.5219	0.22	0.4786	0.2826	0.4106	0.2191	0.71	0.2186	0.4018	0.2466	0.5331	0.08731	0.09552425	0.06234329	0.4080043	0.4352669	0.1937007	0.9288444	0.1527032	0.5762961	0.2085566	0.2484795	0.4972076	0.02444698
chr13_82563128	0.3055695	-0.2526142	0.5333676	-0.03124821	-1.255907	-0.1166045	0.2636223	-0.1023278	-0.05161313	-0.1658877	0.5027508	-0.09784891	0.3849	0.1504	0.3248	0.195	0.3051	0.1436	0.5537	0.1442	0.2778	0.1663	0.3897	0.06385	0.4637229	0.09681184	0.120397	0.8751101	8.850786e-05	0.4216319	0.6917622	0.4825499	0.8583465	0.3252971	0.2347923	0.1261767
chr13_8260224	0.6920423	0.1000011	-0.3199455	-0.02824222	0.5749436	-0.02960395	0.5921367	-0.03742866	-0.8483463	0.190583	0.8508349	-0.198004	0.3762	0.2145	0.3529	0.2554	0.3237	0.2025	0.5387	0.1877	0.3125	0.2207	0.4494	0.06757	0.08830215	0.6488545	0.3962781	0.914858	0.0928537	0.886161	0.3544097	0.8447177	0.009915865	0.3996506	0.09077668	0.003459458
chr13_8260232	0.6341355	-0.4282628	0.1681723	-0.1236755	-0.6996539	0.2059665	1.11439	-0.303919	-0.1353754	0.06891274	-0.3687317	-0.1713817	0.4869	0.228	0.4468	0.2979	0.4071	0.2265	0.6725	0.2495	0.4554	0.259	0.525	0.08648	0.2552934	0.06741876	0.7363177	0.6918775	0.1164692	0.3757729	0.2200467	0.2381636	0.7912768	0.797184	0.5499946	0.04834475
chr13_8260262	0.969405	0.08890749	0.211695	0.03477524	-0.002114666	-0.08645758	1.664134	-0.1350514	0.07690517	-0.2134764	0.3301372	-0.04744173	0.4566	0.2196	0.3643	0.2925	0.3223	0.1994	0.626	0.1795	0.3376	0.214	0.4933	0.07975	0.05891085	0.6928588	0.5883915	0.9094834	0.9950443	0.6709231	0.03816748	0.4592058	0.8302153	0.3298364	0.560468	0.5531906
chr13_8260265	-0.573779	0.02124175	-0.6563494	0.1930149	0.3129903	-0.1835881	-0.2983672	-0.03809087	-0.6522816	0.1771521	-0.3706174	-0.02569293	0.3276	0.1597	0.2851	0.196	0.2722	0.1398	0.4249	0.1468	0.285	0.1603	0.3351	0.06014	0.09796299	0.8955354	0.02734011	0.3342098	0.2685376	0.1934902	0.5249948	0.7974386	0.02825059	0.2753444	0.2973909	0.6697834
chr13_8260294	0.06408347	-0.03008521	-0.9766361	-0.07904745	0.2457454	0.2340932	2.70533	-0.1436125	-0.7312543	-0.02985404	-0.07893768	-0.2298804	0.5849	0.2138	0.3835	0.2867	0.3945	0.2374	0.8152	0.2178	0.3925	0.2417	0.5442	0.08025	0.9291874	0.8906649	0.01867653	0.7916717	0.5670464	0.3381228	0.05459693	0.5198682	0.08660942	0.9045982	0.9031423	0.004299417
chr13_8260339	-1.38517	-0.1949788	-2.076956	0.02063622	-0.006821168	-0.6345883	-6.705045	0.4679271	-1.138001	-0.5914979	1.481767	-0.04337291	0.7428	0.3418	0.6175	0.4334	0.6472	0.3601	0.9587	0.336	0.6078	0.3622	0.765	0.1098	0.2118459	0.5918959	0.008154013	0.9657729	0.9935895	0.1001695	0.04667938	0.1896299	0.1370682	0.1279627	0.2122308	0.6945935
chr13_8260399	0.790643	-0.05912947	-1.097962	0.02086506	0.7728233	0.1609737	1.036373	-0.2233237	-0.2806024	0.00901123	0.08053459	-0.2109991	0.4365	0.1725	0.3506	0.2363	0.3394	0.181	0.5692	0.1748	0.3562	0.1776	0.4179	0.06154	0.1031742	0.7356337	0.003358295	0.9316267	0.03220406	0.3817547	0.1343875	0.2084187	0.4616719	0.9601763	0.8610183	0.0006212782
chr13_82643340	-6.850736	-0.67478	4.955102	1.950886	-0.5980961	0.3689094	-1.358056	-1.079997	3.374235	0.1772002	-0.7844469	-0.3285046	1.114	0.4372	0.7716	0.6803	0.7074	0.4476	1.536	0.4361	0.7423	0.4588	1.039	0.1609	NA	0.1651095	4.407822e-05	0.03556881	0.5501067	0.4611086	NA	0.02584126	0.002319912	0.7314657	NA	0.04389754
chr13_82657332	0.1416081	-0.3438928	0.4518271	-0.1691857	0.3696937	0.03991627	-0.4850237	0.05843661	0.0587729	0.007414166	-0.9872019	-0.1606337	0.4806	0.2067	0.3562	0.2405	0.367	0.2037	0.6315	0.1952	0.3525	0.2294	0.4696	0.07204	0.7961066	0.1035674	0.2359124	0.4947159	0.3487336	0.8478616	0.5514909	0.7690566	0.8760098	0.9749044	0.06345281	0.02614908
chr13_82688094	0.4620976	-0.05013262	0.1906009	0.1933406	0.1873059	-0.2666945	0.4414439	0.02723631	-0.0481933	-0.06178597	0.4430144	-0.1103015	0.3478	0.1587	0.3215	0.2077	0.2821	0.1631	0.4471	0.1633	0.3114	0.1868	0.3924	0.06743	0.2128811	0.7551225	0.5745424	0.3625247	0.5241231	0.1066872	0.3771454	0.8692997	0.8830781	0.745228	0.2990672	0.1026648
chr13_82688167	NA	NA	NA	NA	NA	NA	NA	NA	NA	NA	NA	NA	NA	NA	NA	NA	NA	NA	NA	NA	NA	NA	NA	NA	NA	NA	NA	NA	NA	NA	NA	NA	NA	NA	NA	NA
chr13_82688184	0.5599656	-0.006720652	0.3439028	-0.2171162	0.136444	0.08239385	0.09652042	0.01480795	-0.2219201	0.188711	0.3803077	-0.04152443	0.277	0.1193	0.2558	0.155	0.219	0.1351	0.3751	0.1294	0.2146	0.1242	0.2892	0.05015	0.05208463	0.9553962	0.1937067	0.1664133	0.5432487	0.5456563	0.8114694	0.9096553	0.3124867	0.1316447	0.208088	0.4082581
chr13_82714712	0.753607	-0.1090796	0.1258803	0.1717526	0.87647	0.1338868	0.8710286	0.05924145	-0.3918404	0.02657856	-0.3168868	-0.1687682	0.3915	0.1477	0.3085	0.1908	0.2674	0.139	0.5668	0.1465	0.2568	0.1586	0.3826	0.05267	0.0765156	0.4651326	0.6979143	0.376894	0.001586423	0.3401525	0.2054923	0.6891451	0.1402965	0.868581	0.4441359	0.001375188
chr13_82719502	0.970963	-0.1078341	0.6962226	0.4209062	-0.3840058	0.09747116	-1.259481	0.298692	0.1494409	-0.004824913	3.108429	-0.2179857	0.6013	0.2326	0.4743	0.3052	0.4291	0.238	0.7771	0.2548	0.4324	0.2599	0.6393	0.07973	0.1969669	0.6520704	0.1962599	0.1890765	0.4188987	0.6907964	0.3077001	0.2569755	0.7553228	0.9856975	0.000184861	0.006423435
chr13_82719562	-0.2331121	0.2307436	0.05622485	0.2210823	-0.2008295	-0.2446585	-0.4656725	0.1896482	-0.3439319	-0.03485691	-0.02483106	-0.1634043	0.3606	0.1684	0.3512	0.2249	0.3062	0.1746	0.5029	0.1771	0.3141	0.1806	0.4123	0.06565	0.5465333	0.1768099	0.8808469	0.3381425	0.5323826	0.1676707	0.4235017	0.2919165	0.2985448	0.8494404	0.9562432	0.01300428
chr13_82719594	-0.4487912	-0.06510375	-0.5941133	0.04192715	-0.2212357	0.02198528	0.2916615	0.1212979	-0.4223588	0.04932281	0.1419694	-0.02708497	0.3	0.1484	0.2637	0.197	0.2871	0.1516	0.4341	0.1406	0.2623	0.1461	0.3258	0.05261	0.1535611	0.6643996	0.02976195	0.8347156	0.4604256	0.8860174	0.5449998	0.393024	0.1202241	0.7383994	0.6803534	0.6071734
chr13_82719684	-0.253974	0.09761987	0.5674796	-0.1431747	-0.3796883	0.05527195	-0.7124429	-0.1782521	0.1557408	0.09189748	-0.7608476	-0.2828187	0.3295	0.1442	0.2447	0.1687	0.2401	0.1373	0.4668	0.1489	0.2396	0.1489	0.3482	0.05041	0.4667715	0.5029214	0.02453922	0.4028567	0.124755	0.6900768	0.1770998	0.2364999	0.5279949	0.5416659	0.04052613	2.103867e-08
chr13_82733063	0.2828412	0.01106465	-0.2479623	0.1945749	0.2340922	0.3034538	0.04641141	-0.312405	-0.04941516	0.06970964	0.4341055	-0.1115686	0.2236	0.09249	0.1974	0.1317	0.1789	0.09866	0.309	0.1044	0.1948	0.1037	0.2508	0.03887	0.2176072	0.9051819	0.2181642	0.1430462	0.1979554	0.002207858	0.88641	0.002920035	0.8035065	0.5037508	0.09382395	0.004129046
chr13_82757327	-1.856976	0.9625581	-0.6102148	-0.08071606	0.9203699	0.1713961	-2.08923	0.1330543	-0.3447915	-0.5298838	0.4769338	-0.1014881	0.7773	0.3914	0.6063	0.4366	0.6858	0.3902	0.8946	0.3441	0.6406	0.3629	0.7314	0.1082	0.1328397	0.02363134	0.4234961	0.8679027	0.3287067	0.6858947	0.296668	0.7165599	0.6793906	0.1736411	0.6565456	0.3510981
chr13_82757332	-0.6958091	0.9644419	-1.235764	0.08982513	1.0912	-0.01040606	2.957095	-0.06692679	-0.4443266	-0.3419417	0.7857214	-0.1491672	0.7165	0.3566	0.5662	0.4233	0.6187	0.3685	0.9151	0.3646	0.6061	0.3379	0.664	0.1025	0.4981254	0.01151256	0.0720167	0.8475442	0.1658661	0.9790566	0.1925728	0.8642815	0.5598312	0.3408741	0.3762626	0.1477221
chr13_827582	NA	NA	NA	NA	NA	NA	NA	NA	NA	NA	NA	NA	NA	NA	NA	NA	NA	NA	NA	NA	NA	NA	NA	NA	NA	NA	NA	NA	NA	NA	NA	NA	NA	NA	NA	NA
chr13_82787875	1.393079	-0.0266648	0.7220009	-0.2994827	0.6020478	0.04711677	2.652367	-0.1092555	0.6108447	-0.2003561	0.128313	-0.197547	0.5077	0.2099	0.4555	0.2511	0.461	0.2227	0.7323	0.2214	0.4279	0.2317	0.4317	0.0762	0.01808053	0.9011524	0.1582184	0.2483071	0.2464931	0.8365898	0.01364424	0.6303538	0.1969644	0.4002412	0.7886191	0.009739498
chr13_82801907	1.075395	0.02831321	0.3143935	-0.03597278	0.00511393	0.06457134	3.677671	0.1212684	0.3048753	-0.05651602	-0.7575033	-0.003543361	0.5272	0.1854	0.4897	0.2383	0.3649	0.2011	0.6972	0.1854	0.3675	0.2176	0.5259	0.07944	0.08303837	0.8807121	0.5756399	0.8834422	0.9895893	0.7531177	0.0001559087	0.5203859	0.4403865	0.7998812	0.2205292	0.9645351
chr13_82801922	-6.754845	-0.06924909	0.1120419	0.206872	-0.27463	0.04562994	-2.103829	-0.4012808	-0.06995851	-0.459842	44.39018	0.08077105	1.247	0.243	0.6025	0.3259	0.4361	0.2801	1.899	0.2237	0.4951	0.2487	0.9781	0.08839	NA	0.7822148	0.8820117	0.5484291	0.5709162	0.8757296	NA	0.08039908	0.9022908	0.07331115	0	0.3627032
chr13_82812154	0.1700359	-0.1232461	0.1253131	0.08830349	-0.5905603	-0.1348099	-3.356826	0.1316208	-2.414911	-0.1282555	0.979965	-0.1780853	0.6132	0.2507	0.565	0.369	0.6057	0.2264	0.9898	0.2174	0.6242	0.2278	0.665	0.09728	0.8266179	0.6341398	0.8547985	0.8239893	0.4378644	0.561922	0.628986	0.5545533	0.002506427	0.5835441	0.271083	0.06846047
chr13_82812230	0.1093945	-0.2701209	0.3432015	0.2019284	-0.455949	0.4121828	0.01304316	-0.1673672	0.2979126	-0.142068	0.6732016	0.04742449	0.4257	0.1635	0.3414	0.2379	0.3481	0.1868	0.5397	0.1774	0.352	0.187	0.416	0.06404	0.8161279	0.103126	0.3447212	0.4096974	0.2194837	0.03018103	0.9837677	0.3531581	0.4282577	0.455474	0.1411289	0.459892
chr13_82812258	-1.16342	-0.03730825	-0.238889	-0.1389956	-0.6763485	0.4349869	-1.088369	-0.2150357	-0.1178384	-0.06515592	-0.7271355	-0.04547819	0.4136	0.1901	0.3549	0.2443	0.3351	0.1935	0.5861	0.1872	0.3377	0.184	0.4619	0.06766	0.01043592	0.8472118	0.529153	0.5811436	0.05721658	0.02741848	0.1324301	0.2591561	0.7425752	0.7277934	0.1626445	0.5024643
chr13_82812289	-0.1952847	0.2862499	-0.3335911	-0.127957	0.119416	0.01514382	-0.0251756	0.2228429	0.03758029	-0.09034773	0.09943326	0.04491858	0.3207	0.1315	0.2748	0.1988	0.2623	0.1369	0.4569	0.1412	0.2522	0.1612	0.3247	0.05138	0.5640952	0.03093542	0.243127	0.5281713	0.6604265	0.912744	0.9609087	0.1181948	0.885348	0.5801677	0.7720927	0.3826152
chr13_82812346	-1.481634	0.05377408	0.1683413	-0.1751136	-0.3903414	0.01155995	-2.465412	0.05269031	0.3205062	0.3758342	0.4233826	-0.1348598	0.5015	0.1916	0.3602	0.2553	0.3378	0.1906	0.6693	0.1879	0.3319	0.198	0.4496	0.07506	0.0105875	0.7829642	0.6628484	0.5072133	0.2767651	0.9525232	0.006202818	0.782992	0.3623315	0.06280451	0.4002676	0.07319307
chr13_82822869	2.230258	0.1970284	-0.6664724	-0.3502191	-0.849653	0.2947263	-7.561925	-0.009642611	-0.1648938	-0.4496364	6.771536	-0.03429956	0.7975	0.3463	0.557	0.4003	0.4891	0.3255	1.064	0.3153	0.5796	0.2831	0.8928	0.1106	0.0915613	0.5935157	0.3203491	0.4227052	0.1297184	0.391916	NA	0.9768467	0.8166654	0.1276875	0.0006342915	0.7579149
chr13_82822879	1.005679	0.03958492	-0.114973	0.1536335	-0.7196165	0.4453284	7.134751	0.3571721	-0.6842473	-0.246197	1.475074	0.06296725	0.5786	0.2392	0.4914	0.3638	0.4148	0.2949	0.886	0.266	0.4477	0.2741	0.6359	0.09237	0.1562974	0.8723417	0.8385312	0.6940502	0.1144362	0.1490366	0.0001885008	0.1955353	0.1717395	0.3876971	0.07341375	0.4972832
chr13_82851064	2.3705	0.1681364	-0.09549278	-0.001608398	-0.03013238	-0.3102371	-14.87278	0.2456352	-0.3483657	0.1575759	0.6957884	-0.2518127	0.6866	0.224	0.4291	0.2608	0.4115	0.1869	1.063	0.1939	0.366	0.2134	0.5257	0.0722	0.01206956	0.4644522	0.8406887	0.9952496	0.9467898	0.1029621	NA	0.2139521	0.3757379	0.4706652	0.2602073	0.000504026
chr13_82867138	-0.7317752	0.1892075	-0.3450593	0.08429331	-0.6718132	-0.007153273	0.3277023	0.3647386	0.3856584	-0.2120537	-0.7629568	0.1424148	0.4177	0.1659	0.3873	0.2182	0.3118	0.1694	0.5069	0.1659	0.2963	0.1758	0.5212	0.07564	0.1114376	0.2607216	0.4114177	0.7061709	0.04063694	0.9668042	0.5773418	0.03015268	0.2138188	0.235056	0.2115564	0.06046277
chr13_82867162	NA	NA	NA	NA	NA	NA	NA	NA	NA	NA	NA	NA	NA	NA	NA	NA	NA	NA	NA	NA	NA	NA	NA	NA	NA	NA	NA	NA	NA	NA	NA	NA	NA	NA	NA	NA
chr13_82867287	-0.885427	-0.06799022	0.2188547	-0.1906815	-0.8826899	0.1236862	-0.8039622	0.00545891	-0.2353718	0.1584968	-0.5551816	0.1142471	0.3879	0.1586	0.3131	0.2146	0.3081	0.1605	0.5154	0.1618	0.3083	0.1568	0.4929	0.06256	0.03538794	0.6721027	0.5067878	0.3854806	0.006418905	0.4468722	0.1813079	0.9734401	0.467678	0.3181251	0.3270724	0.06836038
chr13_8288911	-0.3401976	0.01511221	0.1496357	-0.1141599	-0.4631175	0.1613158	-0.6244132	-0.2060688	0.3833835	-0.1595239	0.2549232	-0.083014	0.3551	0.1611	0.3106	0.2126	0.2617	0.1538	0.4605	0.1489	0.2759	0.1684	0.3664	0.05849	0.3704683	0.9262364	0.6469986	0.5997954	0.08764067	0.3000211	0.2287369	0.1711515	0.1816671	0.3504262	0.5173946	0.1565252
chr13_8288935	0.3058282	0.05954447	0.7698965	0.128475	0.1529083	0.2478585	0.01940151	0.09752462	-0.01129221	-0.1938831	0.4637122	0.06287179	0.3503	0.1463	0.2747	0.2007	0.2609	0.1484	0.4725	0.1455	0.2731	0.1587	0.332	0.05804	0.4135124	0.6872254	0.007041784	0.5305873	0.5715422	0.0985933	0.9711319	0.5072413	0.9682714	0.2277355	0.1876709	0.2795089
chr13_8288968	-0.7135867	0.05494713	-0.114257	0.8311504	-0.3887933	0.5726976	-0.9871577	-0.2466658	-0.4807561	-0.2058987	-0.6147459	-0.01150505	0.821	0.3388	0.7767	0.4239	0.6205	0.365	1.206	0.3104	0.6256	0.3526	0.7906	0.1335	0.6197305	0.8787217	0.9261756	0.07575858	0.6231658	0.144075	NA	0.4499977	0.548827	0.5847636	0.633981	0.9319365
chr13_8288992	2.457463	0.5170159	0.1948347	0.01752211	-0.5310503	-0.0746817	-2.288929	-0.1786497	-0.2156716	-0.277404	-0.8360579	-0.1919908	0.8275	0.2632	0.5597	0.3135	0.4839	0.278	1.394	0.2453	0.4871	0.2917	0.5519	0.09924	0.09543298	0.05808104	0.7729843	0.9576727	0.3368571	0.7963685	NA	0.4801636	0.6989868	0.3630166	0.2064931	0.0542217
chr13_82910052	-0.05611566	-0.08035999	-0.1729171	0.102612	0.02318347	0.1159078	0.1972883	-0.1526567	-0.2413225	-0.06494817	-0.1453902	-0.03124616	0.1996	0.08422	0.2085	0.1041	0.1717	0.0885	0.2526	0.09073	0.1499	0.09187	0.208	0.03402	0.782945	0.3417173	0.4173015	0.3269132	0.8941792	0.1920448	0.4498276	0.09381691	0.1114521	0.4814529	0.4941625	0.358654
chr13_82910150	-0.04055344	0.09091385	0.2001961	-0.07844525	-0.1713095	-0.1112563	-0.2879674	0.07245362	0.08409774	0.1128373	0.1637255	0.005955529	0.1976	0.09106	0.1986	0.1224	0.1777	0.09271	0.2666	0.08662	0.1713	0.09588	0.2214	0.04	0.8405552	0.3201026	0.3231735	0.5247285	0.3427759	0.2321349	0.2978503	0.40467	0.6286118	0.2414228	0.470818	0.8817359
chr13_82920371	0.6606231	-0.3104026	-0.4142509	0.1362658	0.8134756	0.4170965	-0.256142	-0.05741519	-0.4449431	-0.07511593	2.521814	0.03601008	0.5857	0.2595	0.5031	0.4323	0.5239	0.2704	0.6693	0.2303	0.4359	0.2191	0.7624	0.09718	0.3606059	0.2480168	0.4767109	0.77623	0.1859735	0.1375293	0.7761467	0.8083117	0.3582702	0.737996	0.03231823	0.7122795
chr13_82944994	-0.6456045	0.1010503	0.6629879	0.05682393	0.5910508	0.09750854	-0.6807451	-0.2042581	-0.3943797	0.2432681	-0.1376112	-0.07772615	0.4788	0.2457	0.4215	0.2997	0.3744	0.2472	0.6158	0.2208	0.3877	0.2379	0.5742	0.08684	0.236502	0.6901381	0.1537607	0.856456	0.1432374	0.7023056	0.3837551	0.366924	0.3484155	0.3206094	0.844445	0.3725705
chr13_82945010	-0.3062698	-0.1266974	0.7490062	-0.1113765	0.1724196	0.08846571	-1.069576	0.1344283	-0.03565319	0.08002327	-0.1013325	-0.05006685	0.4019	0.2064	0.3721	0.2726	0.3295	0.2002	0.5412	0.21	0.3462	0.2414	0.4497	0.077	0.4853016	0.5480887	0.06170992	0.6942475	0.6212677	0.6650579	0.09654033	0.5314064	0.9230314	0.7476854	0.8404927	0.5167985
chr13_82945056	1.546627	-0.3275728	1.683051	-0.2271488	1.828625	-0.2695197	-1.340852	-0.04490052	0.4706021	-0.01121553	-0.5740225	-0.23914	0.6125	0.2917	0.5407	0.3625	0.4864	0.2739	0.8188	0.2894	0.5077	0.2778	0.5931	0.09236	0.04593163	0.28276	0.008832424	0.5592222	0.001020478	0.3439561	0.3471657	0.8819393	0.4245333	0.9690629	0.4358435	0.009933131
chr13_82945082	-0.96627	-0.1051408	0.2403304	0.3214167	0.4462642	0.1863945	-0.9452432	-0.2656625	-0.7316535	0.1274808	-0.3152282	-0.04067504	0.4556	0.1936	0.3529	0.2635	0.3386	0.2058	0.6525	0.1975	0.3241	0.2166	0.44	0.07271	0.05903012	0.5941667	0.5239948	0.2393196	0.2149322	0.3754454	0.2723051	0.1872924	0.03270878	0.5655739	0.5199967	0.5768895
chr13_82952345	-0.6163363	0.05282486	-0.03961644	-0.2203861	-0.7713221	0.09360083	-0.5546544	0.04772603	-0.2926074	0.1774218	-0.7053094	-0.07613061	0.4208	0.1833	0.4037	0.2202	0.3439	0.1855	0.5962	0.1794	0.3449	0.2059	0.438	0.07344	0.1839512	0.7769429	0.928461	0.3289262	0.03519857	0.6200149	0.4551293	0.7935409	0.4258425	0.3991023	0.1477247	0.3012121
chr13_82952408	0.4073453	-0.0229943	-0.4473645	-0.1108232	-0.3109416	-0.03110274	1.19348	-0.166489	-0.01036842	0.04724291	-0.1089794	-0.1245107	0.3228	0.1326	0.3117	0.1783	0.2564	0.1357	0.3995	0.1384	0.2456	0.1507	0.3579	0.05743	0.2323377	0.8635321	0.1726501	0.5408059	0.2411246	0.8203599	0.00616865	0.233505	0.9673568	0.7566297	0.7761598	0.03042876
chr13_82952503	0.7562179	-0.1072518	0.4362751	0.07705188	-0.235972	0.06271095	1.722807	-0.00348457	-0.07276273	0.03257327	0.357923	-0.1091209	0.4364	0.1794	0.4073	0.2296	0.3362	0.2001	0.5861	0.1757	0.3492	0.1857	0.4945	0.07543	0.118963	0.5564403	0.3279429	0.7439504	0.508597	0.7587979	0.01723528	0.9844231	0.8451952	0.8631568	0.5292721	0.1491531
chr13_82966623	-0.7935579	0.06323472	0.5224161	-0.2359355	-0.6599162	0.01641396	-0.3906452	-0.1400541	-0.03112474	0.2740159	-0.5548285	-0.07542799	0.3542	0.1708	0.3038	0.2093	0.2742	0.1626	0.4715	0.1593	0.2915	0.1721	0.3349	0.0639	0.03615536	0.7152708	0.101353	0.2703344	0.02064281	0.9206591	0.4649991	0.3854176	0.9186477	0.1167799	0.1185165	0.2387989
chr13_82966643	-0.4086434	0.2809064	0.06359684	0.4752097	-0.2747192	-0.04818158	0.8518545	-0.1201814	-0.2120529	0.2780142	0.2751775	-0.0477085	0.3613	0.1568	0.2706	0.221	0.2489	0.1566	0.4696	0.1627	0.2777	0.175	0.3366	0.05388	0.2915926	0.07683799	0.8210044	0.03598453	0.2850707	0.7612217	0.1092567	0.466108	0.4632107	0.1177854	0.4414087	0.3766032
chr13_82966662	-0.06168769	0.03150259	0.1348661	0.2124637	-0.02074478	0.05753473	0.6845773	-0.220911	-0.4038538	-0.006223535	0.1313042	-0.1229744	0.3162	0.1472	0.2607	0.2054	0.272	0.1459	0.4247	0.1491	0.2696	0.1591	0.3011	0.05518	0.8531654	0.832356	0.6174737	0.3113781	0.9414941	0.696445	0.1444784	0.1429022	0.1491592	0.9691943	0.677524	0.02606716
chr13_82966695	-0.06895702	-0.1142225	-0.05924284	0.08295702	-0.06322278	-0.05339707	0.6031652	0.1398606	-0.4144015	0.183545	0.3450003	-0.04444953	0.274	0.1228	0.2088	0.1532	0.2029	0.1237	0.3657	0.1184	0.209	0.1309	0.2621	0.0423	0.8087519	0.3559497	0.7814145	0.5925789	0.760279	0.668396	0.1247596	0.2408173	0.05250211	0.1644948	0.2039864	0.2937752
chr13_82966707	0.04233304	-0.1828479	-0.2388203	0.2063943	-0.004350256	0.1677722	0.4067414	0.03027213	0.1810434	0.1125552	0.09147825	-0.09349262	0.2893	0.1248	0.259	0.1661	0.2124	0.1331	0.4005	0.1262	0.2185	0.1318	0.299	0.053	0.8886031	0.1460371	0.373132	0.2204511	0.9840321	0.2115619	0.3520727	0.8119149	0.4187722	0.3972543	0.770324	0.07814833
chr13_82966783	-0.3250852	-0.1323017	-0.2836055	-0.07968103	-0.08277934	0.03640498	0.3318089	0.09737315	-0.1471144	-0.1277212	-0.7266859	-0.109368	0.3219	0.1429	0.2702	0.196	0.2511	0.1487	0.4316	0.1511	0.2596	0.1538	0.3517	0.05801	0.3390005	0.3594927	0.3122213	0.6901506	0.7496471	0.8087028	0.4879978	0.5241056	0.5841948	0.4118991	0.05308792	0.05981485
chr13_82966790	-0.4454188	-0.1481003	-0.7388699	-0.158372	0.02446619	0.2236458	-0.5024175	0.05609965	-0.00779312	-0.240213	-0.5560895	-0.03432292	0.442	0.1996	0.3972	0.2484	0.3162	0.1873	0.587	0.1869	0.351	0.1969	0.4985	0.07098	0.3660202	0.4671922	0.08779201	0.5368487	0.9414833	0.240828	0.4883527	0.7680935	0.9834132	0.2316608	0.3335252	0.6295658
chr13_8297524	-0.4589245	0.121398	0.7575034	0.3873632	-0.1530083	0.01573787	0.3659408	0.1208015	0.002383569	0.07254203	0.2701404	-0.0003312671	0.4883	0.2435	0.4231	0.3228	0.4067	0.2415	0.5899	0.2302	0.4309	0.2505	0.5309	0.08803	0.4121153	0.6287065	0.1047564	0.2560528	0.7310723	0.9495768	0.6164324	0.6095792	0.9960172	0.7792045	0.66632	0.9970091
chr13_8297647	-0.1411396	0.05177683	0.1974001	-0.2473022	-0.08785949	0.2154717	0.4180075	-0.09783986	-0.1830666	-0.009756487	-0.2887055	-0.00690564	0.3585	0.1514	0.2847	0.1929	0.2567	0.1519	0.5024	0.1465	0.2692	0.1583	0.3432	0.05333	0.7132269	0.7353295	0.5062628	0.2084118	0.7407983	0.1609004	0.4718976	0.5088411	0.5125095	0.9514741	0.4294559	0.8971166
chr13_82987586	-0.8480647	-0.1405283	0.7810388	-0.04459815	-1.070812	0.2019172	-0.7060996	0.09803679	-0.3079208	0.2755282	-0.5559811	-0.0453277	0.3973	0.1755	0.3365	0.2362	0.3643	0.1653	0.5434	0.1686	0.3174	0.179	0.3978	0.06435	0.05012789	0.4305193	0.02883685	0.8544272	0.006193054	0.2283131	0.2753516	0.5665421	0.357588	0.1299236	0.1997389	0.4820974
chr13_8299199	-4.505261	-0.5225234	-1.163923	-0.03105941	-1.093816	0.03610007	6.200795	0.531115	-3.525712	0.9174579	0.3194346	-0.1909781	0.7759	0.3774	0.6848	0.5225	0.7014	0.4029	1.13	0.3879	0.7823	0.5322	0.8072	0.129	0.0002492175	0.1997904	0.2154972	0.9595772	0.2663344	0.9346416	NA	0.2069491	0.004995436	0.1444322	0.815302	0.1420824
chr13_82992456	-0.394668	-0.1913005	1.009407	0.5952731	-0.4149179	-0.1551418	-0.1576218	0.1077863	-0.1600751	0.2350925	-0.04152778	0.1002094	0.4843	0.2157	0.4736	0.3556	0.4105	0.248	0.7432	0.2415	0.4036	0.2211	0.5321	0.09886	0.4758586	0.3864874	0.06049556	0.1176812	0.3566985	0.5444954	0.8871592	0.6649352	0.7166945	0.2997494	0.9473147	0.3131263
chr13_82992735	-0.9261284	-0.1446032	-0.08391049	-0.1469206	-0.2269318	0.01020635	-3.209465	-0.01979481	-0.2194032	-0.1400396	-0.4952108	0.0218348	0.4393	0.1745	0.3591	0.2351	0.3137	0.1704	0.7145	0.1659	0.3266	0.1859	0.4109	0.06928	0.05824181	0.4145244	0.8273645	0.5435775	0.4921532	0.9529358	0.001674005	0.9063337	0.5254669	0.4591938	0.2718797	0.7532095
chr13_82992788	-0.05084653	-0.380325	0.7165907	0.157619	-0.608637	-0.04761167	62.38806	0.1272844	-0.320349	-0.2827569	1.461877	0.04621618	0.5941	0.2529	0.4246	0.2656	0.43	0.2165	1.01	0.2222	0.422	0.2383	0.5151	0.08401	0.9451134	0.145678	0.1265132	0.5672337	0.2012863	0.8300016	NA	0.5764916	0.4913168	0.2491668	0.01499194	0.5835667
chr13_82995047	-0.5578897	0.3437375	0.09058392	-0.01327596	-0.3284851	-0.02848327	-1.184122	0.2950761	-0.281648	-0.0747579	0.1777906	0.293231	0.5453	0.2278	0.4561	0.2938	0.4546	0.2282	0.8021	0.2023	0.4433	0.216	0.5721	0.08115	0.3911167	0.1417593	0.859709	0.9655478	0.5198352	0.9032762	0.3779837	0.153163	0.5690132	0.7354151	0.7988102	0.0003163536
chr13_82995052	-0.1229252	0.3948107	-0.03466693	-0.3189985	-1.021412	-0.2926541	0.1888375	0.1356348	0.3353089	-0.05342356	-0.6108261	0.1382308	0.5073	0.2112	0.4499	0.2952	0.4137	0.216	0.7041	0.2144	0.3885	0.2182	0.5356	0.08206	0.8345906	0.06766951	0.9451361	0.3018562	0.0245901	0.18587	0.848959	0.5366322	0.4264451	0.8111537	0.3355076	0.09318557
chr13_82995093	-0.5428155	0.2111503	-0.3876573	0.09250408	-0.2871435	-0.1359507	0.3157789	0.1716499	-0.3549689	-0.02708571	-0.7102906	0.2103377	0.349	0.1468	0.2929	0.2057	0.2839	0.1498	0.4096	0.1397	0.2827	0.1544	0.3901	0.05922	0.1449648	0.1548026	0.2057033	0.6598741	0.3321418	0.3695547	0.4818651	0.2237355	0.2284279	0.8623984	0.09363357	0.0003917687
chr13_82995135	-1.458094	0.2539039	-0.04181222	-0.1026383	-0.6986188	0.1219226	-1.624939	0.1002311	-0.453502	0.04295658	-0.7885432	0.06798116	0.2987	0.1317	0.2737	0.1729	0.2429	0.1288	0.4634	0.1252	0.2348	0.1255	0.3031	0.04869	3.183491e-06	0.05599128	0.8831847	0.5587577	0.005270463	0.3478747	0.001887837	0.4270389	0.06045729	0.7341749	0.01316731	0.1631522
chr13_82995142	-0.9172437	0.2849862	-0.1202124	-0.08454091	-0.6837642	0.06360568	-0.7043435	0.09936537	-0.3140267	-0.08429643	-0.7835546	0.1306588	0.3291	0.1349	0.2813	0.1909	0.2676	0.1518	0.4486	0.1392	0.25	0.148	0.3314	0.0524	0.008491609	0.03632568	0.6817403	0.6637729	0.01381702	0.6787614	0.1605444	0.4796398	0.2239011	0.573232	0.02569656	0.01277208
chr13_82995190	-0.747999	0.3021159	-0.4266061	-0.06271213	-0.4722208	0.08886111	0.09165759	0.08514562	-0.1523956	-0.04758567	-0.7212334	0.0375231	0.4012	0.1756	0.3581	0.2177	0.3376	0.1724	0.4973	0.1812	0.3199	0.1854	0.4042	0.07357	0.08767781	0.09031393	0.2660088	0.7785895	0.1879604	0.6116511	0.8729568	0.6439953	0.6517362	0.8008748	0.1026604	0.6109973
chr13_83001738	-0.1199013	-0.1627453	0.6489972	-0.2808469	1.049681	-0.1229194	-0.4694312	0.4577439	0.1407892	-0.2993812	-0.6642223	-0.1779692	0.5003	0.2278	0.4909	0.2685	0.4479	0.2506	0.6746	0.2325	0.4213	0.2274	0.5572	0.08445	0.8356123	0.4866554	0.2494049	0.3136582	0.03614078	0.6348947	0.607478	0.05551303	0.7618341	0.1998256	0.3222374	0.03574084
chr13_83001879	-0.1853285	-0.150572	0.03483764	0.03391023	-0.3849212	-0.04581901	-0.9029267	0.01289443	-0.5799752	0.1139751	1.289303	-0.02940324	0.4989	0.1704	0.4097	0.2392	0.4259	0.2125	0.6353	0.1771	0.3725	0.2251	0.638	0.06474	0.7474969	0.3839095	0.9381717	0.8905172	0.4135194	0.8331258	0.2723834	0.9428742	0.1484781	0.6217749	0.1196774	0.6503893
chr13_83016453	0.3666118	0.1007644	0.4656121	-0.2869734	-0.3429818	-0.1196465	-0.1452263	-0.01291092	0.8008897	0.2750339	0.4329004	-0.162337	0.4056	0.1976	0.3771	0.2432	0.3101	0.1793	0.5793	0.193	0.3643	0.203	0.419	0.06738	0.4086976	0.6171548	0.2528054	0.2523909	0.2930231	0.511513	0.8380853	0.9476659	0.04062259	0.1846288	0.3481884	0.01622562
chr13_83016486	1.614094	-0.04532545	0.4564437	-0.1658913	0.3667599	-0.07027089	3.105358	0.2035591	1.283061	1.093571	0.6391522	-0.02266747	0.6148	0.2479	0.4444	0.3172	0.4637	0.2556	0.8034	0.2234	0.4672	0.3076	0.573	0.09567	0.03839569	0.8594059	0.3575172	0.6199094	0.4834474	0.7903987	0.02136137	0.3744556	0.01517704	0.0007175001	0.3606264	0.8135513
chr13_83022030	0.5048319	0.3173375	-0.09891658	0.4774679	-0.5930288	0.1311583	0.5885084	-0.1721428	0.1364202	-0.05796974	0.2911527	-0.08680904	0.5036	0.2234	0.4106	0.2737	0.4107	0.204	0.6816	0.2037	0.4081	0.217	0.5446	0.0788	0.3864626	0.1661778	0.8261335	0.09337045	0.1879902	0.5290791	0.5275258	0.4080321	0.7602307	0.7942652	0.6538778	0.272112
chr13_83022113	-0.1346117	-0.123986	0.2856738	0.04966281	-0.03883704	-0.1387852	-0.7300457	-0.1696898	-0.3000589	-0.1409779	-0.4032583	-0.1589076	0.2686	0.1131	0.2459	0.1421	0.2127	0.1196	0.3612	0.1136	0.211	0.1123	0.3064	0.044	0.6292777	0.2760582	0.2601331	0.7293837	0.858399	0.2492873	0.05946829	0.137788	0.1645096	0.2122407	0.2102728	0.0003085193
chr13_83022154	-0.7813101	-0.2226821	-0.8702965	-0.1319685	-0.5621559	0.0851855	-1.125528	-0.3515199	-0.7776206	0.1096041	-0.7898721	-0.1511004	0.3992	0.1758	0.3835	0.2162	0.3301	0.1715	0.5904	0.1637	0.3351	0.1863	0.4482	0.07278	0.07273716	0.2124153	0.03609645	0.5511995	0.1079387	0.6245944	0.1238871	0.03414333	0.02878681	0.5632501	0.1151648	0.03839441
chr13_83022254	-0.7036201	0.02678105	-0.1107021	-0.2342898	-0.5825859	-0.1959507	-1.244453	-0.1039596	-0.8948609	-0.08512035	-0.8260565	-0.02659072	0.4348	0.1943	0.3983	0.2669	0.3554	0.1963	0.6229	0.1959	0.3606	0.2157	0.4144	0.08469	0.1450368	0.8924484	0.7987705	0.3975667	0.1254679	0.3276793	0.1180734	0.6027886	0.02063326	0.6999898	0.0696524	0.7543953
chr13_83026610	-0.6507681	0.1781791	0.1076996	-0.02017468	0.3263269	-0.4193917	-1.296718	0.07289403	-0.1575749	0.4626987	-0.3114613	-0.1029838	0.4183	0.2076	0.3835	0.2413	0.378	0.1846	0.6095	0.1774	0.3835	0.221	0.4235	0.06854	0.1576272	0.4011427	0.7953566	0.9353324	0.4241474	0.02555891	0.09166849	0.6859298	0.7043387	0.04116235	0.5052593	0.1338731
chr13_83026647	1.803533	0.139308	0.1765593	0.2830523	0.4545945	-0.2001004	-6.319091	0.0324607	-0.1182496	0.153564	-0.01439767	-0.003506066	0.7267	0.2111	0.3722	0.2608	0.2891	0.1857	1.152	0.1747	0.3001	0.2234	0.3817	0.06334	0.08821435	0.5188992	0.659731	0.2947477	0.1322465	0.289689	NA	0.8548366	0.7070121	0.5028436	0.9721882	0.9559457
chr13_83027368	-0.2468271	0.07156575	-0.1012775	0.07249281	0.618409	-0.3378045	-0.4919009	0.1986894	-0.7543364	0.1286745	-1.302175	-0.1793001	0.4209	0.193	0.3889	0.2341	0.3538	0.1755	0.6677	0.198	0.3594	0.1906	0.3771	0.07833	0.5947592	0.7159809	0.8103921	0.7633679	0.1020799	0.05810067	0.5833974	0.3253048	0.05015524	0.5075058	0.001382915	0.02248923
chr13_83031923	0.2158733	0.1467241	0.3196843	0.0506484	0.09812859	-0.1165358	0.195453	0.1116869	0.2113035	0.01169281	-0.02289134	-0.001343863	0.2442	0.1115	0.2165	0.1418	0.1907	0.1148	0.3464	0.1192	0.1934	0.118	0.2882	0.04616	0.3913129	0.1909731	0.1494207	0.7236591	0.6134694	0.3132581	0.5965926	0.3522207	0.2837449	0.9216152	0.9393725	0.9767991
chr13_83036330	-0.1303226	-0.02983187	-0.1268701	0.02748934	-0.1083769	-0.07397999	-0.7193058	-0.08396233	-0.4112925	0.004445225	-0.2320596	-0.1833943	0.2855	0.1175	0.2659	0.1595	0.2519	0.1197	0.4028	0.1151	0.2177	0.1202	0.2962	0.04637	0.6617686	0.800941	0.6455464	0.8648996	0.6771436	0.5394788	0.1021563	0.4686823	0.0651904	0.9707132	0.4542798	7.790118e-05
chr13_83036351	0.08970257	-0.2195637	-0.8462639	-0.2020484	0.02937129	0.3142092	0.4926137	-0.2888878	-0.8588714	0.03557394	0.4497744	-0.1296209	0.4369	0.1729	0.3995	0.2151	0.3521	0.1955	0.6266	0.202	0.3496	0.1832	0.4153	0.06339	0.853477	0.2110209	0.05214642	0.3589669	0.9377679	0.1149809	0.5400787	0.161317	0.02135186	0.8486082	0.3245267	0.04128035
chr13_83041350	-0.3098886	0.1786721	-0.09905419	-0.1223756	-0.2607865	-0.1273755	-0.2465875	0.06245765	-0.3130884	0.00714777	0.06992642	-0.07493669	0.2527	0.09077	0.197	0.1238	0.1739	0.09189	0.3196	0.09617	0.1839	0.1009	0.2778	0.03592	0.2354209	0.04996318	0.622041	0.326647	0.1397332	0.1674914	0.4647276	0.5179943	0.09423745	0.9438127	0.8089296	0.03708161
chr13_83041450	0.3517763	-0.1990311	0.1354466	0.115289	0.05392941	0.09297691	0.09094208	-0.04131913	0.4473702	0.02128148	0.08761254	0.02974368	0.2383	0.09326	0.1872	0.1174	0.1695	0.09544	0.2994	0.08925	0.1786	0.0973	0.2549	0.03832	0.1516681	0.03359902	0.4772401	0.3294473	0.7538524	0.3321735	0.7719584	0.6447183	0.01371669	0.8276766	0.7396177	0.4379723
chr13_83054884	3.485786	-0.2706875	4.496648	-0.252219	0.6521962	-0.02138905	-2.067809	-0.0252027	0.3502249	-0.1703202	2.153608	-0.2197565	0.6346	0.1882	0.7267	0.2717	0.4911	0.2172	1.155	0.2256	0.3913	0.217	0.6154	0.08141	2.184701e-05	0.1577746	2.130894e-05	0.3716543	0.2473327	0.923421	NA	0.9133341	0.4101314	0.4435673	0.00580888	0.007136234
chr13_83054923	0.1450614	-0.0854899	0.4695156	0.4499822	-0.7995308	0.03254968	-0.2720013	0.1919158	0.7472077	0.04251221	0.4344429	-0.2110869	0.5726	0.2032	0.4643	0.3214	0.4834	0.2196	0.7595	0.2215	0.4562	0.2276	0.5101	0.08393	0.8354668	0.6803829	0.370452	0.1849104	0.1476484	0.8850232	0.8157866	0.3981582	0.1449714	0.8556749	0.4638363	0.01220498
chr13_83062360	2.493586	-0.1119561	0.7259791	0.2425444	-0.8459909	-0.09375099	-3.707707	0.05256384	-0.3245259	0.2811187	0.294234	-0.2119316	0.6959	0.2104	0.5098	0.3142	0.3999	0.2344	1.28	0.2089	0.4272	0.2635	0.5341	0.08501	0.01007418	0.6029245	0.2205385	0.4636505	0.05250309	0.6974102	NA	0.8056277	0.4921771	0.3034042	0.6414016	0.01299177
chr13_83062366	3.017516	-0.06877992	1.75895	0.2025366	0.3467208	0.0999902	-6.077488	-0.3156435	0.7357695	-0.1143194	0.142656	-0.145682	0.6969	0.2572	0.606	0.3276	0.4837	0.2895	1.154	0.2501	0.4673	0.2632	0.5801	0.09381	0.001901018	0.7960815	0.02095015	0.5591351	0.5304128	0.7409474	NA	0.2217225	0.1639151	0.6751944	0.8412382	0.1220805
chr13_83062408	-0.8400365	0.1186215	-0.7431064	0.07601663	0.1839755	0.3322053	-0.84815	0.09496057	-0.4990668	-0.2208165	-1.016673	-0.131807	0.4061	0.1864	0.3705	0.2602	0.3625	0.1861	0.5158	0.1833	0.3608	0.2043	0.4191	0.06786	0.05871832	0.5318213	0.06246992	0.7778792	0.6362137	0.07944655	0.158918	0.6105536	0.1970321	0.2900337	0.02762819	0.05264039
chr13_83062472	2.117607	0.04919369	0.9909978	0.142602	-0.3044085	0.167817	7.815796	-0.2396282	-0.06712162	-0.3732714	2.33153	-0.2150652	0.5598	0.2164	0.4702	0.2889	0.3963	0.2318	0.9469	0.2066	0.391	0.2049	0.5954	0.0767	0.001721313	0.8243598	0.06287263	0.6365301	0.4806653	0.4812741	0.007956221	0.2564416	0.8744566	0.07457439	0.00165433	0.005178436
chr13_83063359	-0.1262325	0.1440335	-0.2113505	0.192465	0.2282417	-0.1598222	0.01214796	-0.009074534	-0.03263574	0.01431889	-0.4073953	-0.2791773	0.3597	0.161	0.3018	0.2365	0.3232	0.1606	0.4952	0.1573	0.2858	0.1648	0.3714	0.06212	0.7433281	0.3772648	0.5043598	0.429108	0.5039469	0.325982	0.9829965	0.9545682	0.9128631	0.9317061	0.3084601	7.274931e-06
chr13_83063387	0.56295	0.2698004	-0.5539858	0.07708925	0.3993913	-0.3916751	0.8383198	0.01502636	-0.07919831	-0.207573	-0.006239423	-0.2530201	0.5795	0.2109	0.4169	0.2771	0.4071	0.2347	0.7192	0.2074	0.4589	0.2351	0.5516	0.07751	0.4285371	0.2111144	0.2271104	0.7892335	0.3702057	0.1047565	0.418008	0.9434967	0.8781319	0.3908005	0.9924721	0.001135787
chr13_83063418	1.229081	0.314184	-0.3677713	-0.346191	0.5461281	0.01263657	0.9538605	0.09304737	0.4748871	-0.05157252	2.012642	-0.1844523	0.3785	0.1719	0.2743	0.206	0.2849	0.1632	0.5558	0.1635	0.2945	0.1684	0.4383	0.05947	0.002650131	0.07178058	0.197281	0.1000741	0.06614061	0.9391074	0.1536665	0.5744984	0.1233151	0.7627462	3.669552e-05	0.001960751
chr13_83070750	1.755112	-0.2012816	-0.5165497	-0.1677348	0.2392049	-0.1078614	6.43291	-0.1263692	-0.5777918	-0.131725	0.2045029	-0.1585522	0.5279	0.1902	0.3502	0.2282	0.3335	0.1712	0.8512	0.1983	0.3071	0.1812	0.4532	0.06888	0.004747374	0.2988305	0.1670921	0.4742137	0.498918	0.5347775	7.294553e-05	0.5322286	0.07336899	0.4746553	0.6875065	0.02165332
chr13_83070771	0.7946471	-0.03115902	0.1126785	-0.07670052	0.7048298	0.1063763	0.005262055	0.1728741	-0.5106503	0.05796737	-0.3074978	-0.2063138	0.4513	0.2244	0.4287	0.2783	0.4262	0.239	0.6179	0.224	0.419	0.2181	0.5145	0.0798	0.1161164	0.8923639	0.8123001	0.7912284	0.1346449	0.6656031	0.9946576	0.4519618	0.268469	0.7953381	0.6083077	0.009962128
chr13_83073134	-0.6548306	-0.2531316	-0.7828571	0.2804544	0.1452794	0.1706907	-2.332391	-0.04257752	-0.5054746	0.07473836	-0.01179621	-0.1467423	0.5697	0.2225	0.5268	0.3202	0.4245	0.2358	0.7171	0.2328	0.4261	0.2148	0.6686	0.09201	0.3448312	0.2673647	0.2065402	0.4066756	0.7566595	0.4817649	0.0233952	0.8588266	0.2831811	0.7339904	0.9895322	0.1122668
chr13_83073214	-0.1457528	-0.1553442	-0.2641685	0.3123843	0.5373369	0.1899433	-0.5038129	-0.1198965	0.1946531	0.08483064	-0.05047596	-0.1314374	0.3625	0.1489	0.3248	0.1934	0.2787	0.1459	0.4572	0.1443	0.302	0.1481	0.4076	0.05769	0.707862	0.3022369	0.4417567	0.1130281	0.06408031	0.1977661	0.3270677	0.41097	0.5389169	0.5710699	0.9099647	0.0229332
chr13_83073244	1.536636	-0.0768416	0.3414171	-0.1174268	-0.2984716	-0.02830411	1.476966	-0.008397838	0.3885641	-0.1373195	0.5038025	-0.2200589	0.4525	0.163	0.3922	0.2189	0.3278	0.1675	0.6116	0.1742	0.3235	0.1794	0.4854	0.06601	0.002459134	0.6418483	0.4232637	0.600675	0.3896676	0.8676908	0.0560552	0.9621379	0.2557311	0.4514382	0.364175	0.0008796006
chr13_83075555	NA	NA	NA	NA	NA	NA	NA	NA	NA	NA	NA	NA	NA	NA	NA	NA	NA	NA	NA	NA	NA	NA	NA	NA	NA	NA	NA	NA	NA	NA	NA	NA	NA	NA	NA	NA
chr13_83075655	0.9676686	0.01543336	0.1459556	-0.1148329	-0.1674249	0.09562867	0.300731	-0.21223	0.1777256	-0.04355199	1.259004	-0.06077906	0.3496	0.1402	0.2838	0.1754	0.236	0.1317	0.4527	0.1395	0.2502	0.1357	0.3895	0.06139	0.009506762	0.9132074	0.6219104	0.5192242	0.4905789	0.4716573	0.5536254	0.1319423	0.4916156	0.7505043	0.002910004	0.3230641
chr13_83078373	-0.9219535	-0.05122702	1.201999	0.1972817	-1.180063	0.06351826	-3.305522	-0.0001245201	-0.6070056	0.1701558	-0.9457507	-0.2795842	0.5466	0.2286	0.5963	0.2728	0.3916	0.2455	0.7658	0.2235	0.4226	0.2216	0.5903	0.08634	0.1578213	0.8273073	0.1056244	0.4865892	0.005558072	0.8019593	0.005506523	0.9995667	0.1929861	0.4540017	0.1959309	0.001254963
chr13_83078390	0.05845329	0.5991544	0.259344	0.5978824	0.07424177	-0.4303473	-0.5071272	-0.04985041	0.5387797	0.4787327	0.6189497	-0.2689885	0.4905	0.273	0.425	0.3098	0.4777	0.2446	0.6501	0.2253	0.4797	0.277	0.5705	0.07923	0.9172881	0.03474338	0.5806961	0.06651305	0.8913978	0.08801758	0.5533556	0.8293201	0.32438	0.09678392	0.3729043	0.0007134406
chr13_83078451	0.2432957	-0.02133134	-0.620799	-0.2610807	0.4462721	-0.4286401	0.8088271	0.3511803	-0.9017322	0.06538507	-0.002364407	-0.1713553	0.3825	0.1679	0.3415	0.1994	0.3178	0.1662	0.5695	0.1608	0.3324	0.1853	0.3594	0.06639	0.5567352	0.9003301	0.08753009	0.1994789	0.1830394	0.01098447	0.2430386	0.03111979	0.01051131	0.7287793	0.9951017	0.01001399
chr13_83084087	-0.08079149	-0.08864082	-0.1707244	0.1006547	0.8502239	0.2204383	0.7469801	-0.2657083	-0.3024534	-0.0843096	-0.340077	-0.2192853	0.4091	0.1843	0.4568	0.208	0.3392	0.1709	0.6784	0.1681	0.3094	0.1819	0.524	0.07352	0.8569925	0.6364125	0.7395362	0.6359755	0.018376	0.2037674	0.4185361	0.1191946	0.3525877	0.6485613	0.5804231	0.002933806
chr13_83084095	-1.213172	0.2673137	-0.8275196	0.1241474	0.03171418	0.007750691	0.7937646	-0.3152722	-0.490623	0.2806537	-1.802425	-0.04188394	0.4333	0.1462	0.3924	0.1976	0.2849	0.1552	0.4739	0.161	0.3109	0.1694	0.6044	0.06978	0.01162403	0.07048756	0.05241311	0.5379681	0.9150241	0.9606524	0.1402297	0.05327733	0.1336485	0.1025095	0.01750908	0.5493294
chr13_83091355	0.5667431	-0.05242568	-0.3395115	-0.1632263	-0.3626661	0.143032	2.503992	-0.3098399	0.0631181	0.1932592	-0.4111142	-0.1479698	0.4474	0.183	0.3944	0.2133	0.2992	0.1838	0.7675	0.1773	0.3325	0.1756	0.4661	0.06728	0.257258	0.7782185	0.4289146	0.4546821	0.2474388	0.4443097	0.03648847	0.08545801	0.8579155	0.2786025	0.4351788	0.0282117
chr13_83092381	-0.436406	-0.03886844	-0.09854169	-0.08806895	-0.8402494	-0.04208837	0.2376284	-0.01531824	0.1637597	0.1824317	-0.09300795	0.1227165	0.4683	0.1785	0.3938	0.224	0.329	0.1979	0.6413	0.1857	0.3526	0.1991	0.4652	0.08642	0.4102845	0.8303496	0.8180816	0.7015905	0.01587525	0.834863	0.7761705	0.9353987	0.6638484	0.369219	0.859524	0.1571598
chr13_83092383	0.2695489	0.03120215	0.0136528	-0.1609645	0.351949	0.1019869	0.545977	0.1325548	-0.1594321	-0.1655231	0.4694899	0.09938178	0.456	0.1971	0.4098	0.2412	0.3853	0.1992	0.6442	0.1972	0.3776	0.2174	0.4608	0.08036	0.5988317	0.876663	0.9757562	0.5172143	0.3992755	0.6158633	0.5168316	0.5099054	0.6958216	0.4573814	0.3658677	0.2176849
chr13_83092400	0.4607128	-0.2287482	-0.3129275	-0.328453	0.3067066	0.02870097	0.1264496	-0.2382461	0.4977764	0.1616188	0.7597628	0.0557726	0.5357	0.2295	0.489	0.2969	0.4094	0.2347	0.7725	0.2313	0.4407	0.2539	0.558	0.0968	0.4677111	0.3319865	0.5767053	0.2907895	0.4942904	0.9053767	0.9172132	0.3162959	0.3106246	0.5381019	0.2585198	0.566335
chr13_83092414	-0.1838298	0.1541394	0.591684	-0.2399674	0.08571856	0.02954789	-0.9218983	0.02128889	0.5007524	-0.07693763	-0.188065	0.01371596	0.4334	0.1826	0.4086	0.2261	0.3493	0.1971	0.6348	0.1925	0.3486	0.1987	0.5175	0.07442	0.702275	0.40657	0.1862751	0.3012068	0.8181357	0.8831538	0.2618065	0.9135807	0.1781865	0.7043283	0.7558277	0.8541753
chr13_83092432	-0.5651783	-0.07191531	-0.3680642	-0.1351013	-0.6006011	0.2617556	-0.7186086	-0.3472506	0.6592907	-0.2204534	0.1161019	0.02149474	0.5042	0.1907	0.3965	0.2403	0.3713	0.2092	0.6937	0.2068	0.3565	0.2004	0.4793	0.07618	0.3330295	0.7112397	0.3941053	0.5852409	0.1331157	0.2211273	0.455591	0.1004112	0.08401827	0.2811448	0.8316426	0.7784517
chr13_83093090	213.6795	-0.549667	0.5022113	2.303984	-1.852149	-0.4506821	0.437212	1.315966	-0.2517084	0.2492466	-6.585984	-0.09615744	1.003	0.4288	0.8429	0.5508	0.6515	0.3949	1.332	0.4288	0.7272	0.3907	0.9258	0.1579	NA	0.2468465	0.7485215	0.0004807316	0.03102426	0.2944085	NA	0.005562956	0.8121952	0.5570402	0.00716395	0.5476154
chr13_8309373	0.5758578	0.3084191	0.2598219	0.2857186	0.1009156	-0.02781339	-1.418576	0.117967	2.666537	-0.06238491	-0.2018222	-0.09348824	0.6104	0.2192	0.4466	0.3058	0.5091	0.2401	0.8219	0.2113	0.5766	0.2319	0.5278	0.08327	0.4549011	0.1698137	0.60269	0.3736952	0.8645285	0.9104648	0.3255247	0.5852819	0.0001578324	0.7935659	0.7453439	0.2632199
chr13_83102096	0.5092541	0.02718913	0.3268632	-0.4796502	0.2173226	-0.02998093	-0.3906424	-0.09349462	-0.130027	-0.06165971	0.1714757	-0.08641089	0.3471	0.1472	0.3399	0.1624	0.3058	0.1392	0.4785	0.1416	0.2721	0.1435	0.3862	0.05599	0.1688366	0.855036	0.3657885	0.003564836	0.4986438	0.831106	0.4734596	0.5133568	0.6456351	0.6706637	0.6821294	0.1233396
chr13_83102190	0.152763	0.08419702	0.1195161	0.4647654	0.1383218	-0.1405034	-0.7327064	-0.2363806	0.703486	0.1036048	-0.3443358	-0.2044511	0.3651	0.1729	0.3249	0.2057	0.308	0.1688	0.4855	0.1755	0.3243	0.1703	0.4282	0.06061	0.6968839	0.6314867	0.7279165	0.02702785	0.6691868	0.4119755	0.1870422	0.1848419	0.04016907	0.5488533	0.4674129	0.000759847
chr13_83102559	-0.2817458	0.4051976	0.5267544	0.2528356	0.9173775	-0.232485	-1.195613	-0.01534577	-0.5870647	0.5529483	-0.4907818	-0.2565007	0.4223	0.1885	0.3913	0.2136	0.3716	0.1536	0.5276	0.1646	0.34	0.2228	0.4355	0.06246	0.5453384	0.03476767	0.2154099	0.2475302	0.02190881	0.1347546	0.05422113	0.9267306	0.1044194	0.01554477	0.3103645	4.156195e-05
chr13_83107432	-0.04407369	0.09115377	-0.1194975	0.07451237	0.03235618	-0.07897233	0.04171535	0.04175366	-0.1870488	-0.07252928	0.1525625	0.009193811	0.37	0.1634	0.3459	0.2014	0.2727	0.1616	0.5035	0.1581	0.2827	0.1815	0.457	0.05789	0.9118824	0.5820732	0.7458297	0.7170599	0.9091156	0.6296163	0.942934	0.794266	0.5256493	0.6943393	0.7665161	0.8740243
chr13_83119318	1.691276	-0.155882	0.04040318	0.07854213	1.580435	0.0904896	-1.299641	-0.1598833	0.2113597	-0.02288002	14.23791	-0.2202039	0.708	0.236	0.5118	0.2581	0.5127	0.221	0.6877	0.2317	0.4808	0.2271	0.9618	0.07695	0.09160232	0.5209645	0.9459285	0.7687591	0.008130592	0.6896494	0.1700597	0.5020507	0.6999006	0.92184	5.067812e-05	0.004328626
chr13_83139084	-0.197907	-0.1388854	0.5429499	0.7273489	-0.1405818	0.118127	-0.7253072	-0.3104668	-0.2039517	-0.1529221	-0.08460309	-0.2444361	0.5687	0.2194	0.5257	0.289	0.4156	0.2439	0.7787	0.2121	0.411	0.2469	0.696	0.08667	0.7746906	0.5368389	0.3796273	0.01597943	0.7583369	0.6385699	0.558966	0.1525817	0.6509928	0.5483774	0.930447	0.004958835
chr13_83153131	0.4134118	-0.05667196	-0.1742713	-0.03663327	0.003512371	-0.09943	0.8301027	-0.101884	-0.0643459	0.08837773	0.1168248	-0.0729242	0.2405	0.09597	0.1927	0.124	0.1665	0.09514	0.3383	0.09315	0.1739	0.1041	0.2252	0.0378	0.09521354	0.5566721	0.3748551	0.7694078	0.9834045	0.2981769	0.02093969	0.2761505	0.7155751	0.39847	0.6132537	0.05387593
chr13_83153177	NA	NA	NA	NA	NA	NA	NA	NA	NA	NA	NA	NA	NA	NA	NA	NA	NA	NA	NA	NA	NA	NA	NA	NA	NA	NA	NA	NA	NA	NA	NA	NA	NA	NA	NA	NA
chr13_83153207	NA	NA	NA	NA	NA	NA	NA	NA	NA	NA	NA	NA	NA	NA	NA	NA	NA	NA	NA	NA	NA	NA	NA	NA	NA	NA	NA	NA	NA	NA	NA	NA	NA	NA	NA	NA
chr13_83153231	-0.009632489	-0.02426706	0.1089117	0.1678989	0.13478	0.124356	-0.1681828	-0.02232379	0.1091353	-0.1087089	0.1458035	0.01491499	0.2329	0.1009	0.1943	0.1314	0.156	0.1005	0.3421	0.09786	0.164	0.101	0.2372	0.04093	0.9679165	0.8108895	0.5824215	0.2052659	0.3934393	0.2182822	0.6441126	0.8204045	0.5115352	0.2842494	0.5504118	0.7157856
chr13_83192332	-0.5992979	0.002434093	-0.2990619	0.1525115	0.3574375	0.05323561	-2.592887	-0.2853319	-0.595517	-0.09019768	-0.4921438	-0.2533112	0.4895	0.2058	0.4526	0.2887	0.4112	0.2108	0.6059	0.2062	0.3967	0.2238	0.5248	0.09552	0.2857014	0.9907653	0.5557188	0.613014	0.428148	0.8050119	0.0006630086	0.1757283	0.1682023	0.6944633	0.4247212	0.008295684
chr13_83192409	-0.7508653	0.1449409	-0.0998981	-0.06776223	0.1100468	-0.3153828	-1.153116	-0.02532887	-0.7478597	0.03888242	-0.6742041	-0.2859362	0.3348	0.1563	0.3234	0.2019	0.3299	0.153	0.4295	0.1445	0.3117	0.1809	0.3738	0.05722	0.03457525	0.3597049	0.7700573	0.7423742	0.7528365	0.04164445	0.01532775	0.8623004	0.02262182	0.8325809	0.09434666	6.070839e-07
chr13_83192471	1.023128	0.07660467	-1.876168	0.07965963	-0.4403732	-0.09668138	-2.899933	-0.05375758	0.0557118	0.2363389	0.3862458	-0.1808944	0.7774	0.2465	0.5425	0.3113	0.5056	0.2664	1.227	0.2514	0.6198	0.2778	0.6676	0.105	0.4077672	0.7632773	0.003669866	0.8078671	0.4523738	0.7264864	NA	0.836037	0.9437643	0.4137766	0.6666512	0.08666101
chr13_83198699	-1.807871	0.260848	-0.9804924	0.1573947	-0.02502941	-0.02816067	-2.26249	-0.1476042	-0.8190687	0.1691795	-0.2433031	-0.02713077	0.4744	0.2202	0.3864	0.2469	0.3942	0.1977	0.6375	0.2	0.3931	0.1987	0.4583	0.07698	0.0007944128	0.2478777	0.01926199	0.5367416	0.9534677	0.8889523	0.006250708	0.4696124	0.05538109	0.4040249	0.6370364	0.7252932
chr13_83198718	0.3265518	0.0857833	-0.1845898	0.1155753	0.8725559	0.01092578	-0.6492939	-0.4238967	0.03476168	-0.05250579	0.153561	-0.1122368	0.4658	0.1902	0.3845	0.2577	0.4158	0.1779	0.5838	0.1751	0.3909	0.193	0.4661	0.06916	0.5350225	0.6579226	0.6576417	0.6647678	0.05632757	0.9518087	0.3665361	0.01714971	0.9347647	0.7895186	0.7706818	0.1054533
chr13_83198797	1.588432	0.1211092	-0.2181081	0.04192041	1.082194	-0.02187383	3.756772	-0.1429597	0.01216356	-0.1069485	0.01303629	-0.2138571	0.4435	0.1523	0.374	0.2157	0.3264	0.1781	0.741	0.1533	0.2957	0.1632	0.3824	0.0595	0.001326973	0.4319116	0.5886077	0.8494886	0.001724658	0.9038066	0.000662994	0.3567762	0.968655	0.5179325	0.974871	0.0003333914
chr13_83200919	0.9188417	-0.4567729	0.56859	-0.5880826	0.7406773	0.303131	-0.8327534	-0.4221127	-0.5754978	0.1044126	0.1130006	-0.04151331	0.6416	0.2818	0.5442	0.314	0.4827	0.2702	0.8128	0.2693	0.4983	0.2765	0.6577	0.09355	0.2719929	0.1198934	0.3807279	0.07537921	0.1789981	0.2800766	0.5506118	0.1311616	0.3166707	0.7166793	0.8970235	0.6586272
chr13_83200943	0.6738262	-0.08289204	-0.05397865	-0.208619	0.521008	0.01032489	-0.1393379	-0.1536097	0.1071384	0.01928627	0.3208247	-0.1527261	0.3189	0.1229	0.3037	0.1353	0.2853	0.1143	0.4612	0.1115	0.2642	0.113	0.3804	0.04621	0.04521501	0.5032695	0.8655278	0.1265818	0.08007053	0.9284942	0.7886452	0.1709758	0.695715	0.8653391	0.4354006	0.0009616443
chr13_83200988	1.910508	-0.4164735	0.5485769	0.004032107	0.6808093	0.1347277	2.500383	-0.5038321	0.2356523	-0.07518552	-0.3807378	-0.1563268	0.5676	0.206	0.4752	0.2976	0.4094	0.2348	0.8073	0.2184	0.4829	0.2122	0.588	0.0849	0.005585116	0.04788878	0.3097522	0.9896798	0.1292174	0.5770108	0.06758032	0.0243708	0.669143	0.7291583	0.6004537	0.06655652
chr13_83201014	-2.354418	-0.009616059	-4.259624	0.3678143	0.5774126	-0.1306886	-0.5897548	-0.3695432	0.2049576	0.1275603	-4.162961	-0.1640622	1.277	0.3284	0.7665	0.4507	0.7213	0.3552	2.153	0.3377	0.6385	0.3212	0.8013	0.1148	NA	0.9779353	0.0003582027	0.4663023	0.5792668	0.7308936	NA	0.3030059	0.8048715	0.7068477	0.001882753	0.1557053
chr13_83250507	0.7389633	-0.04534176	0.8466019	0.2256975	0.354301	-0.4101908	-0.1248211	0.08060524	0.3391413	-0.07061442	-0.04449796	-0.2906898	0.44	0.1838	0.3634	0.2654	0.3275	0.1752	0.6137	0.1918	0.3196	0.1887	0.4444	0.07159	0.1315153	0.808402	0.02997675	0.4122685	0.3066989	0.02116327	0.8724201	0.6800065	0.3146616	0.7132518	0.9285259	5.120402e-05
chr13_83250582	1.01152	-0.2954944	0.5771097	0.2025808	0.6790744	-0.04137575	11.43032	-0.2638048	0.5918911	0.2581598	0.7791655	-0.08002063	0.6997	0.3186	0.6883	0.4261	0.6005	0.3376	0.9726	0.3585	0.6895	0.3727	0.7749	0.123	0.3016861	0.379322	0.5430294	0.6671154	0.3658606	0.9081574	0.00629053	0.4921177	0.5341047	0.5203743	0.5250611	0.5185163
chr13_83250590	-0.774766	0.3955001	1.176348	0.5782252	2.396721	0.0253637	0.242484	-0.5452075	-1.741404	-0.2620375	-5.03053	-0.1139396	0.9167	0.4054	0.7722	0.4852	0.7612	0.4124	1.171	0.3857	0.7543	0.3729	0.9665	0.1402	0.7355823	0.3724915	0.3330847	0.2973891	0.04115875	0.9553186	NA	0.1921727	0.1295981	0.5143903	0.1815746	0.4210122
chr13_83257465	5.557876	-0.5753748	1.511563	-0.4300894	0.8051757	-0.3146264	9.242729	0.233902	1.778277	-0.01430106	2.989981	0.001494301	0.7461	0.2839	0.6468	0.383	0.6301	0.3235	0.9709	0.3067	0.581	0.3085	0.772	0.1076	7.050943e-07	0.05198101	0.07469625	0.2995858	0.3210652	0.3574301	0.02261713	0.4679084	0.01273379	0.9648281	0.0138247	0.988984
chr13_83257469	-1.339155	0.0508718	-0.8937108	0.5240377	-0.5432388	0.0898802	-3.660639	0.2334945	0.2916622	-0.184608	-0.1536131	-0.08533988	0.6521	0.2773	0.5468	0.4059	0.6537	0.2881	0.8222	0.3027	0.5739	0.2889	0.6543	0.1077	0.1194932	0.86009	0.1711697	0.2380343	0.5294284	0.7651323	0.01126998	0.4622273	0.6772733	0.5406996	0.8590805	0.4308276
chr13_83257476	0.3745038	0.0281791	0.05659885	0.09922133	0.4030091	-0.2338493	-1.074154	0.01379126	0.183292	-0.1007645	0.3159862	-0.1822535	0.4831	0.1806	0.4366	0.25	0.4156	0.2073	0.6378	0.2088	0.4072	0.1996	0.4723	0.07603	0.4972984	0.8780318	0.9071554	0.700769	0.3777811	0.269781	0.1945833	0.9484971	0.6809852	0.6208306	0.555382	0.01683975
chr13_83288851	-1.055239	-0.1089433	0.0817257	0.2886672	0.08836016	0.1939066	-1.181355	-0.5404103	-1.100358	-0.08969772	-0.701026	-0.0973171	0.5437	0.2413	0.4575	0.3195	0.5203	0.2509	0.6857	0.2567	0.4724	0.2588	0.5265	0.09219	0.1033313	0.6612821	0.8737915	0.3919197	0.8846887	0.4543859	0.2098305	0.04188332	0.0400724	0.7377889	0.2576369	0.2932039
chr13_83288867	9.869329	0.3574501	-2.212508	-1.740328	3.933615	-0.2489595	33.89915	-0.3760082	-3.445557	0.32269	-4.942578	-0.3005539	0.8821	0.3768	0.7467	0.4932	0.7768	0.3715	1.003	0.3904	0.7425	0.4037	1.281	0.1072	1.360866e-07	0.3795496	0.04873488	0.002143272	0.001427858	0.5338195	NA	0.3752369	0.001880982	0.4645952	NA	0.005311344
chr13_83288950	2.97113	0.3624969	-0.3808082	-0.7522904	-0.2657722	-0.5145858	11.34746	0.4144388	1.766144	-0.003687198	1.564347	-0.1761533	0.7174	0.3791	0.5996	0.3962	0.5905	0.3239	0.9496	0.3077	0.5868	0.3529	0.6837	0.1131	0.003911143	0.376249	0.6112616	0.08126772	0.716432	0.1328204	0.0001798102	0.2000021	0.0148047	0.9922	0.09497024	0.1217411
chr13_83348716	0.2728573	-0.7268789	-1.321494	-1.685183	2.220468	-2.020782	1.39033	0.1257944	8.243983	0.275412	-3.605833	-0.1628663	1.33	0.5322	1.076	0.6899	1.044	0.5448	1.82	0.5872	1.079	0.5346	1.174	0.1656	NA	0.2475536	NA	0.07702001	NA	0.001868184	NA	0.8623333	NA	0.6632894	NA	0.3320897
chr13_83348720	-0.6171256	-0.1926589	-0.405375	0.09444105	-0.06892911	0.5290146	-0.4896479	-0.5891758	-0.1659951	0.001286105	-1.16855	-0.09571432	0.5097	0.2385	0.4981	0.3325	0.4351	0.2374	0.6826	0.2426	0.4404	0.2705	0.5116	0.09167	0.2975591	0.4327567	0.4803754	0.7887973	0.8865747	0.03041346	0.6001273	0.01847099	0.7350629	0.9963479	0.0496973	0.2984691
chr13_83348784	0.2771467	0.05672651	0.02957607	0.2242903	-0.5679825	0.06011145	3.577441	0.01292029	-0.3935281	0.2825624	-0.6676132	-0.2383435	0.4878	0.1714	0.3726	0.2388	0.3274	0.1755	0.8116	0.1782	0.3055	0.1771	0.3812	0.05949	0.6199118	0.7443774	0.9412796	0.3617342	0.1011687	0.7359666	0.01001975	0.943124	0.2199877	0.1163509	0.1054243	6.351646e-05
chr13_83348811	0.2247956	-0.3348597	0.8016327	-0.2673955	-0.1185031	-0.09029041	-0.9250312	-0.2239304	-0.2517199	0.5548552	-0.4244252	-0.4176441	0.4434	0.1866	0.4184	0.2376	0.3462	0.2144	0.5779	0.2063	0.3561	0.2034	0.5632	0.06996	0.6495268	0.07789834	0.08182663	0.2743175	0.7481124	0.680825	0.1914422	0.2881855	0.5089059	0.007565336	0.5334739	2.598672e-09
chr13_83348854	-0.1299489	-0.2256999	0.1727016	-0.1870645	-0.3293011	-0.1784332	-0.759452	-0.06482918	-0.03120501	0.4209488	-0.6655023	-0.330912	0.446	0.1952	0.4041	0.2443	0.3601	0.2174	0.6041	0.2122	0.3649	0.2299	0.5147	0.08176	0.794261	0.2567916	0.6958528	0.4577755	0.3935912	0.4230566	0.3164191	0.7652817	0.9365395	0.07475519	0.267615	5.488009e-05
chr13_83351530	0.7950634	-0.04656511	0.5992745	0.04786153	0.7649014	0.2768292	-1.198496	-0.0006481745	-0.2354992	-0.1506472	2.05732	-0.2814924	0.4784	0.1891	0.3439	0.2367	0.323	0.1806	0.5653	0.1899	0.3497	0.1884	0.6857	0.06776	0.1444541	0.8089327	0.1017774	0.8442523	0.02501427	0.1316504	0.08031778	0.9973262	0.5280975	0.4322811	0.02897061	3.402455e-05
chr13_83351630	-0.2252148	-0.09974613	-0.1499601	0.03422948	0.2903954	0.05588211	-0.5773705	0.02370671	-0.2444511	0.2195035	-0.1103143	-0.2457989	0.3892	0.1566	0.319	0.2079	0.3187	0.1584	0.5035	0.1677	0.2864	0.1708	0.3882	0.06375	0.5940092	0.5292902	0.6559338	0.8720568	0.387767	0.727587	0.321805	0.8891642	0.4134851	0.2054182	0.7934118	0.0001191702
chr13_83351666	0.7394134	-0.07103012	0.06186488	0.1365754	0.9720337	-0.02371236	-0.4840191	-0.01550553	-0.3954675	0.003561977	0.5710366	-0.2577873	0.2903	0.1278	0.2557	0.1618	0.2338	0.1219	0.3817	0.1179	0.2213	0.1231	0.3367	0.04773	0.01479417	0.5814734	0.8150625	0.4048571	5.292578e-05	0.8469023	0.2411762	0.8960941	0.08138391	0.9770914	0.1102756	6.860258e-08
chr13_83351711	0.2485441	0.2053667	-0.09238917	-0.1151232	0.09539089	0.06799219	-0.2700997	0.07845629	0.2168831	0.1358716	0.2390658	-0.2507433	0.2861	0.1222	0.2347	0.1566	0.2177	0.1208	0.361	0.1214	0.2301	0.1293	0.3302	0.04655	0.4051728	0.095319	0.7019774	0.4677947	0.6688939	0.5763478	0.4853371	0.5212091	0.359002	0.2974103	0.4943576	7.419732e-08
chr13_83351745	-0.05377348	-0.0387403	0.1215277	-0.1210845	-0.09152899	0.3433233	-1.151576	0.01439488	-0.04092104	-0.08853625	0.2027043	-0.1964758	0.3475	0.1373	0.3586	0.1859	0.2351	0.1594	0.3809	0.1479	0.2526	0.1575	0.4841	0.05865	0.8846318	0.779872	0.7517327	0.52218	0.7051281	0.03347758	0.005183629	0.9233156	0.8754451	0.5788133	0.7140749	0.000825187
chr13_83351830	0.6505802	-0.01491488	0.1070285	0.1316374	0.2736203	-0.08727725	0.3701517	0.04603092	-0.2171558	0.1089041	-0.08123623	-0.2200599	0.3451	0.1453	0.3435	0.1836	0.3054	0.1427	0.4976	0.1399	0.2589	0.1633	0.3846	0.05476	0.07683078	0.9191063	0.76981	0.4809402	0.3935836	0.5449436	0.5187709	0.7445821	0.4178455	0.5105741	0.8454116	6.005493e-05
chr13_83351890	0.8706509	-0.08747505	0.602399	0.04509482	0.873503	0.007257683	0.5779852	0.02659062	0.2285594	0.1753834	0.1769928	-0.1734237	0.4025	0.1752	0.3315	0.2246	0.3125	0.1667	0.6137	0.1746	0.3057	0.1752	0.3651	0.05997	0.04768644	0.6230274	0.08644817	0.8448852	0.007925686	0.9657588	0.4571237	0.8808	0.476547	0.3243474	0.6517634	0.003893842
chr13_83351913	1.014797	-0.1205332	0.6101459	-0.07179188	0.4964184	0.06646396	0.257053	-0.184156	0.526836	0.6029694	-0.9396919	-0.4299157	0.7271	0.2381	0.579	0.3187	0.51	0.2506	1.103	0.2548	0.4191	0.2685	0.6053	0.09043	0.3379735	0.6229522	0.3902378	0.8309226	0.4024422	0.7973669	NA	0.4846196	0.2537285	0.03052322	0.2165559	2.194355e-06
chr13_83351945	-0.1898432	-0.2499638	-0.6683662	-0.1445473	0.4202094	-0.006919269	-2.320533	-0.3443683	-0.4920511	0.3238654	-1.121726	-0.396008	0.6035	0.2046	0.4654	0.2474	0.4131	0.2097	0.9151	0.2014	0.4223	0.2282	0.5307	0.07467	0.801948	0.2317455	0.2036921	0.571324	0.3542597	0.9742628	0.3065383	0.09396655	0.2908883	0.1670423	0.07321902	1.232319e-07
chr13_8335910	1.202382	0.09567996	1.265711	-0.5746167	0.6017711	-0.2934841	0.2360641	0.2551355	1.04805	-0.3767588	0.7986781	0.2543311	0.5845	0.2479	0.4051	0.3083	0.4667	0.2496	0.6299	0.2584	0.4679	0.2527	0.5205	0.09976	0.09509202	0.708468	0.004282194	0.07622294	0.2541276	0.2548692	0.7709973	0.3401678	0.04775035	0.1491489	0.1901272	0.0111899
chr13_83360286	0.119836	-0.02952624	-0.3026182	0.01673767	-0.07846614	-0.09744199	0.5164984	0.2391964	0.04792956	-0.1724267	0.01768448	-0.2002769	0.3589	0.1809	0.3217	0.2392	0.2801	0.1863	0.5693	0.1982	0.2953	0.1885	0.3867	0.06617	0.7553047	0.872467	0.3731012	0.9458316	0.7879893	0.6073351	0.4557407	0.2368481	0.8767663	0.3690084	0.9663599	0.00252717
chr13_83360331	0.5201846	0.09996454	-0.4374536	0.1765031	0.4580732	-0.04004076	0.3643137	-0.03599545	0.1469057	0.09884707	0.4923437	-0.2462154	0.5375	0.2459	0.4412	0.3167	0.4864	0.2423	0.7	0.2407	0.4653	0.2754	0.6	0.08347	0.414444	0.6935494	0.3735794	0.5970609	0.4105922	0.8726223	0.7101353	0.8845939	0.7798897	0.7300626	0.5115293	0.003287911
chr13_83360421	-0.8685074	-0.03153157	-0.003957098	0.1721314	-0.6266568	0.05237956	-1.201995	-0.1233451	-0.002222601	0.0981762	-0.5125613	-0.2297204	0.4226	0.1653	0.3465	0.2133	0.3028	0.1692	0.5584	0.1622	0.3297	0.1773	0.389	0.05976	0.06251602	0.8507752	0.9914527	0.4304506	0.04856579	0.7602836	0.0741461	0.4530256	0.994922	0.5857835	0.2248019	0.0001244557
chr13_83389925	-0.7074723	0.2620528	-0.5013129	-0.3132891	-0.04659104	-0.1632133	-0.8909291	0.1007107	-0.590124	0.007681401	-0.6288846	-0.2506274	0.3381	0.1796	0.3168	0.2075	0.2875	0.177	0.4594	0.1749	0.2722	0.1713	0.4161	0.06083	0.04892237	0.1511828	0.1333763	0.1396849	0.8766527	0.3641161	0.08496597	0.5707526	0.03696795	0.9647617	0.1693408	3.914005e-05
chr13_83389928	-1.094141	0.005182355	-0.1440521	-0.1059098	0.1158856	-0.4214055	-1.575427	0.06975619	-0.2784019	0.4687244	-1.434995	-0.3197169	0.4396	0.2122	0.385	0.258	0.3584	0.1912	0.5742	0.1966	0.3571	0.2197	0.4557	0.06888	0.0253809	0.9809596	0.729854	0.6916585	0.7627578	0.03051487	0.02468474	0.7279242	0.4664816	0.037402	0.00506264	3.645613e-06
chr13_83390287	10.73605	-0.120083	-1.763867	-0.8140134	0.3544176	-0.2912703	-3.685101	-0.05255423	0.3678898	-0.03348319	28.87308	-0.09000719	0.8857	0.3038	0.7489	0.3602	0.597	0.2625	1.166	0.2947	0.6267	0.3174	0.9577	0.08864	1.828156e-08	0.70648	0.1185705	0.03501389	0.6338877	0.2843089	NA	0.8646865	0.6473498	0.9203147	0	0.3118121
chr13_83390300	3.144393	0.01864597	1.107198	-0.2612128	2.833065	0.1115175	0.02771993	-0.1210366	1.399847	0.7607458	1.229605	-0.2773135	0.7225	0.2953	0.6832	0.4458	0.539	0.2906	0.8582	0.2702	0.6022	0.327	0.8467	0.1025	0.002621819	0.9518955	0.2366437	0.5999339	9.542643e-06	0.7134786	0.9867716	0.6662574	0.06348235	0.02791049	0.439706	0.007118526
chr13_83394943	0.3034137	0.07350193	-0.006956193	-0.4744952	0.3477832	0.1419797	0.3703948	-0.1740902	-0.1241773	0.1460788	0.08615949	-0.2455798	0.3787	0.1683	0.3349	0.2318	0.2806	0.1796	0.5214	0.1676	0.2806	0.1751	0.4289	0.06631	0.4583756	0.6668305	0.9843852	0.04645348	0.2341908	0.4367585	0.544395	0.3058205	0.6710097	0.4114353	0.8559989	0.0002195755
chr13_83394982	0.2108584	0.2004545	0.3863137	-0.08254256	0.5370651	0.3903235	0.9207327	-0.2328047	0.4472221	0.0361796	-0.9847776	-0.2151838	0.4784	0.2327	0.463	0.2772	0.3849	0.2225	0.6666	0.2299	0.3715	0.2409	0.4752	0.08304	0.6987208	0.4021536	0.4595722	0.7747988	0.1978025	0.08721262	0.3031998	0.3243735	0.2637064	0.8841091	0.06824147	0.009812218
chr13_83394993	-0.07478271	-0.03535487	0.1972964	-0.2218899	-0.1985092	0.3349272	0.5938728	-0.2092082	0.03427729	-0.1008198	-0.2203631	-0.181339	0.4485	0.1972	0.3339	0.2382	0.3037	0.1957	0.5862	0.1907	0.3324	0.2019	0.4322	0.06802	0.8815308	0.8604795	0.5775459	0.3656166	0.5334401	0.09328089	0.4117769	0.2815155	0.9225223	0.6247912	0.6456714	0.007818904
chr13_83401525	-0.2981109	-0.001487413	0.01052643	-0.02142985	0.0149219	0.0412347	-0.2752626	-0.02344443	-0.1454336	0.09365949	-0.3393847	-0.06137002	0.2121	0.09496	0.2105	0.1163	0.1888	0.09143	0.2863	0.09338	0.1897	0.09962	0.2302	0.04037	0.1695838	0.9875593	0.9610099	0.8547877	0.9381351	0.6533534	0.3569449	0.8026123	0.4516124	0.3495355	0.1513701	0.1287752
chr13_83401579	-0.2661926	-0.06017135	0.001273402	0.06213813	-0.4289835	0.03814861	-0.01092937	-0.02822666	-0.02981461	0.1579149	0.1001799	-0.1781296	0.3584	0.1616	0.3113	0.2029	0.2389	0.1697	0.4761	0.149	0.2967	0.1653	0.379	0.05945	0.4880684	0.7132808	0.9968984	0.7642688	0.08121728	0.8246722	0.9838939	0.8514051	0.9235503	0.3461	0.8067605	0.002780723
chr13_83401621	-0.03660054	0.1123537	-0.1085459	0.09824721	-0.3295017	-0.1628981	-0.0493995	0.03975725	0.1046676	-0.07038153	0.2721073	-0.03837504	0.2452	0.09684	0.2091	0.1263	0.2162	0.1021	0.3117	0.09996	0.2066	0.1047	0.2615	0.04117	0.8849388	0.2481945	0.6117095	0.4403168	0.1367471	0.1124813	0.8803003	0.6922972	0.6201136	0.5037977	0.3152074	0.3516873
chr13_83403846	0.8462312	-0.0942073	0.7137653	0.2501676	0.8980648	0.1208971	0.05383893	-0.3892087	-0.6745733	-0.00185251	0.5862992	-0.1175026	0.4127	0.1899	0.3733	0.2717	0.376	0.195	0.5798	0.1944	0.3601	0.2306	0.4266	0.07161	0.06180245	0.6262145	0.07609264	0.3755569	0.02688362	0.5431321	0.9396922	0.04954087	0.08052952	0.9937631	0.2138602	0.1017025
chr13_83403851	0.2379593	-0.07859726	0.6212983	0.2705095	-0.1394092	0.3810218	0.2941842	-0.2466285	0.8902045	-0.1525824	0.3268466	0.1131497	0.6549	0.2895	0.526	0.3618	0.5283	0.3096	0.9028	0.292	0.515	0.3144	0.6416	0.1008	0.7836306	0.7949662	0.3151032	0.4857865	0.8227171	0.2419113	0.8885506	0.4192009	0.1384206	0.6450117	0.6959832	0.2640802
chr13_83405049	-0.0752951	-0.1140837	1.166483	-0.278393	-0.7110374	-0.05585159	-0.7620674	0.1973907	0.5988163	-0.1745537	-0.4952626	-0.1924932	0.4672	0.1915	0.4302	0.2434	0.3907	0.203	0.5921	0.1961	0.3937	0.2148	0.5007	0.07873	0.8866914	0.5587415	0.01437497	0.2672707	0.09388391	0.78762	0.299645	0.323624	0.1620652	0.4273903	0.3918758	0.01479375
chr13_83405067	-0.3974866	-0.0596036	0.280492	-0.03605595	-0.3354831	-0.006770567	0.2992077	-0.03985113	-0.1817834	0.1709884	-0.3792819	-0.1910755	0.3578	0.1373	0.2967	0.1662	0.2583	0.1446	0.5408	0.1382	0.2546	0.1508	0.3893	0.05488	0.2995618	0.667195	0.3666305	0.8306048	0.2095745	0.9630467	0.6416575	0.7751911	0.4899003	0.2623268	0.3695016	0.0005081007
chr13_83409169	0.9723084	0.03542927	-0.0998424	0.01323987	0.6732812	-0.128147	0.3300825	-0.009884325	-0.2166232	0.3241308	0.8413985	-0.2107802	0.4063	0.1915	0.3635	0.2427	0.3752	0.1755	0.5653	0.1672	0.3174	0.2028	0.4593	0.06462	0.02876792	0.8559083	0.798043	0.9577946	0.09623975	0.4722338	0.6300502	0.9535219	0.517501	0.1175674	0.1036828	0.00113383
chr13_83409235	1.234133	0.06259517	0.5401261	-0.1993007	0.5949821	-0.1622306	0.5503846	0.3079381	0.9291779	-0.1541191	0.2761805	-0.07125907	0.5797	0.2595	0.5321	0.3598	0.55	0.2666	0.7126	0.262	0.4925	0.2722	0.5852	0.08778	0.08279305	0.8157992	0.3900908	0.6052788	0.366277	0.5575442	0.5879109	0.2566774	0.1005942	0.5858781	0.7019477	0.4187118
chr13_83429241	0.8328104	-0.3892221	0.8592636	-0.2954223	0.5278833	0.3204033	1.200952	-0.07545665	-0.3978219	-0.207609	0.3268366	-0.2564041	0.4324	0.1698	0.3907	0.2255	0.3186	0.1704	0.6423	0.1771	0.3379	0.1757	0.4416	0.06562	0.08244792	0.02388639	0.04291992	0.2018377	0.1162889	0.06391082	0.1518322	0.6749727	0.267824	0.2447365	0.5066623	9.659649e-05
chr13_83429270	0.3696795	-0.01684253	-0.2014383	-0.09983529	0.395452	0.1021821	0.4210992	-0.1139715	-0.09176813	0.01126438	0.02824686	-0.1845657	0.2795	0.1175	0.2362	0.1503	0.2021	0.1163	0.4192	0.1097	0.2236	0.1208	0.2744	0.04451	0.2041087	0.8868053	0.4072752	0.5113773	0.05532215	0.3828563	0.361765	0.3017592	0.6891412	0.9262489	0.9211469	3.435384e-05
chr13_83429423	-0.1474209	0.07238547	-0.165749	0.1433818	-0.1486372	-0.04486737	0.1321745	-0.0435264	-0.1883005	-0.07313383	-0.124648	-0.2114877	0.316	0.1652	0.3102	0.2269	0.2725	0.1707	0.4778	0.1644	0.2987	0.1688	0.3509	0.06103	0.658043	0.6656336	0.6114731	0.5382677	0.5997116	0.7956463	0.8079961	0.7939716	0.5474268	0.66935	0.739409	0.000542491
chr13_83429441	0.3601206	-0.1280966	0.2548726	0.03546474	0.7206525	0.07989341	0.02501737	0.005041024	-0.1166528	-0.2319102	-0.320828	-0.2488146	0.4314	0.181	0.3486	0.2482	0.3666	0.1993	0.6197	0.1895	0.3147	0.1938	0.4164	0.06693	0.4513908	0.4864122	0.493174	0.8899111	0.06741256	0.6944465	0.974724	0.9791619	0.724954	0.2404111	0.483611	0.0002079162
chr13_83432634	0.2832699	0.278391	-0.6311737	0.1155733	0.439648	0.04851914	-0.07036394	-0.04305429	0.0888612	0.04027251	0.6103691	-0.2389632	0.4085	0.2185	0.3809	0.2643	0.3671	0.1994	0.5231	0.1972	0.3263	0.2092	0.4357	0.06977	0.5267713	0.2137519	0.125487	0.6732211	0.2652756	0.8115404	0.908729	0.8305153	0.7968514	0.8506826	0.2073331	0.0006339259
chr13_83432662	-0.1166644	-0.1884952	0.1856439	-0.09387498	0.3915997	0.1084209	-0.8948897	-0.0006062126	-0.3326053	0.1378724	-0.1962239	-0.2931418	0.3162	0.1527	0.2711	0.1882	0.274	0.1613	0.4021	0.1504	0.2489	0.1587	0.313	0.05668	0.7263182	0.2224881	0.5098084	0.624211	0.1692864	0.5070954	0.04158043	0.9968206	0.1955803	0.3910298	0.5515675	2.422988e-07
chr13_83438605	1.240032	-0.01291244	-0.3437843	0.116773	1.705515	0.3255708	0.2327303	-0.5086976	0.04381333	-0.221925	-0.5126648	-0.1462862	0.4862	0.216	0.5033	0.2613	0.4924	0.213	0.5571	0.219	0.5144	0.2259	0.5938	0.1105	0.02583323	0.953455	0.5550294	0.666202	0.002572516	0.1353258	0.7286506	0.02342485	0.9417737	0.3385626	0.4872605	0.188258
chr13_83452446	0.6465378	0.1045926	-0.01046866	-0.1742444	1.018172	0.1329653	0.3538195	0.03986907	-0.109462	0.00555825	-0.1969288	-0.08401578	0.3688	0.1634	0.307	0.2529	0.3488	0.1705	0.4391	0.1583	0.268	0.1682	0.326	0.06227	0.1032055	0.5277147	0.9741107	0.5050353	0.006223904	0.4422279	0.4690985	0.8036067	0.6939509	0.9740138	0.5679486	0.1781094
chr13_83452452	1.246719	0.1272773	0.2113105	-0.5827649	0.3776511	0.3450132	1.574369	-0.4172812	0.08181413	-0.2668361	0.6845167	-0.195879	0.4339	0.1917	0.3542	0.2331	0.3301	0.1866	0.5518	0.1957	0.3428	0.183	0.4161	0.06699	0.009633377	0.5146423	0.5769069	0.01504915	0.2801769	0.06929824	0.01733797	0.03652627	0.8225991	0.1517158	0.1346798	0.003529223
chr13_83452464	1.524655	0.05942909	0.433748	-0.3165785	1.074711	0.4499419	1.367723	-0.5190526	0.3434091	0.02236744	0.05795169	-0.1745927	0.4823	0.1928	0.3699	0.2775	0.3935	0.2008	0.6773	0.2112	0.3202	0.2164	0.485	0.07911	0.005618628	0.7623022	0.275961	0.2730707	0.01204509	0.02815587	0.1373669	0.01629688	0.3096214	0.91962	0.9167774	0.02780378
chr13_83467209	0.7605467	-0.1805879	-0.2933041	0.02252897	0.173735	-0.09489794	1.43265	-0.1338611	-0.1719509	0.1326428	0.1732718	-0.2621325	0.3509	0.122	0.2644	0.1561	0.2439	0.1205	0.5616	0.1147	0.223	0.1329	0.289	0.04507	0.04239746	0.1417863	0.2846902	0.8866419	0.4896857	0.4343343	0.03479532	0.2463129	0.4522535	0.3225598	0.5659861	6.239506e-09
chr13_83467230	0.8587312	-0.1373296	0.2564345	0.2601603	-0.7073515	0.07919348	2.63815	-0.06535465	1.133042	0.003031672	0.09294122	-0.2618313	0.4409	0.197	0.379	0.2406	0.341	0.203	0.664	0.2004	0.3668	0.2036	0.4253	0.06276	0.08043799	0.4943264	0.531229	0.2939324	0.05117429	0.7024666	0.002969972	0.7493433	0.004057095	0.9883685	0.8432157	3.131024e-05
chr13_83467252	0.6047642	-0.03663315	-0.1937646	-0.02773226	0.2167438	0.05829398	0.4212471	-0.02603509	0.4233971	0.3023306	0.2848211	-0.2231611	0.3394	0.1405	0.2915	0.1882	0.2652	0.1351	0.472	0.1365	0.2697	0.1424	0.3615	0.05443	0.09371955	0.7962928	0.5248758	0.8849303	0.4306849	0.6689921	0.4313974	0.8501336	0.130608	0.03559956	0.4625809	4.241992e-05
chr13_83467276	0.4801767	-0.2665608	-0.088369	0.3257563	-0.1747421	0.1286302	0.4386174	-0.1638689	0.7061071	-0.1634499	0.03068696	-0.2416273	0.3653	0.1673	0.3437	0.2268	0.3327	0.1633	0.5413	0.1595	0.3092	0.165	0.3707	0.06195	0.2210922	0.1162165	0.8092083	0.1618469	0.6203859	0.4370887	0.4956644	0.3104691	0.02987436	0.3285553	0.9387165	9.906579e-05
chr13_83468201	3.296674	-0.6162684	0.4582506	0.1031328	1.713003	-0.02112744	-49.5034	-0.05391741	-0.442951	-0.2754543	1.131379	-0.2349349	0.6441	0.1818	0.4156	0.2312	0.3696	0.1979	1.019	0.1841	0.3464	0.192	0.5565	0.08083	9.033987e-05	0.0008581436	0.3159144	0.6642955	1.658075e-05	0.9166561	NA	0.7734506	0.2303114	0.1591411	0.09119347	0.003767244
chr13_83468293	NA	NA	NA	NA	NA	NA	NA	NA	NA	NA	NA	NA	NA	NA	NA	NA	NA	NA	NA	NA	NA	NA	NA	NA	NA	NA	NA	NA	NA	NA	NA	NA	NA	NA	NA	NA
chr13_83487389	0.3993768	-0.1993678	-0.126563	0.04668178	-0.03535682	0.22643	0.5855482	-0.09014214	0.06614768	0.3401608	-0.1217489	-0.008289193	0.3993	0.161	0.3188	0.2315	0.359	0.1672	0.5233	0.1563	0.3398	0.1762	0.3608	0.06328	0.3591443	0.221649	0.706706	0.8444761	0.9267603	0.1818165	0.3403295	0.5689239	0.8547326	0.05738937	0.75298	0.8959891
chr13_83487413	-0.06137935	0.0399823	0.05760178	-0.3314122	0.3575049	-0.08939866	-0.6492563	0.01652765	-1.006895	-0.1438263	0.1704237	0.05834861	0.3719	0.1705	0.3469	0.2259	0.3865	0.1763	0.4671	0.17	0.3536	0.1774	0.3603	0.06121	0.8782369	0.817263	0.8762411	0.1529606	0.3936041	0.6176808	0.2190642	0.9236744	0.007731112	0.4249363	0.6590418	0.3413681
chr13_83487456	-1.392696	0.2131716	-1.425331	0.7275421	-0.3570508	-0.1478583	0.5708899	-0.3045431	-0.3102898	-0.2513316	-0.7282611	-0.1922195	0.6517	0.3402	0.5014	0.4028	0.5496	0.282	0.9055	0.2672	0.5492	0.2759	0.6009	0.09993	0.1050433	0.5557059	0.01391111	0.09828934	0.5873084	0.6149359	0.7890555	0.2720662	0.6368176	0.3812506	0.3326742	0.05563125
chr13_83487493	0.7520921	-0.03912558	-1.026198	0.2371306	0.4263517	0.07088576	2.349892	-0.09221853	-0.3203127	0.2842669	0.635068	-0.3103299	0.4847	0.1726	0.2968	0.2371	0.3103	0.1768	0.6681	0.1606	0.2877	0.1736	0.4386	0.06034	0.1747141	0.8233164	0.000960862	0.3312442	0.1914927	0.6931222	0.008867904	0.5708779	0.286295	0.1068273	0.1931759	2.841767e-07
chr13_83487517	1.971478	0.01300174	-0.6274704	0.1077319	0.2009482	-0.2042948	-19.72263	0.08928932	-0.4592827	0.2620997	0.1097815	-0.3320923	0.638	0.206	0.3919	0.2781	0.4006	0.2133	1.053	0.1974	0.4054	0.1963	0.5072	0.08125	0.01733694	0.9507527	0.1407448	0.7098153	0.6457968	0.3494072	NA	0.6574573	0.3003701	0.1904593	0.8520218	4.625685e-05
chr13_83491399	0.8522226	-0.3157303	0.3366385	0.20625	0.5856558	-0.06345094	1.006926	0.1110108	0.4940186	0.3529751	0.1025248	-0.2381122	0.4254	0.1952	0.3538	0.261	0.3263	0.2044	0.5642	0.2038	0.3471	0.2294	0.4215	0.07135	0.06982606	0.1126585	0.3734915	0.4455592	0.08977228	0.7612258	0.1406123	0.593845	0.1819461	0.1342229	0.8254233	0.0008724103
chr13_83491479	NA	NA	NA	NA	NA	NA	NA	NA	NA	NA	NA	NA	NA	NA	NA	NA	NA	NA	NA	NA	NA	NA	NA	NA	NA	NA	NA	NA	NA	NA	NA	NA	NA	NA	NA	NA
chr13_83496287	-0.4341831	0.08319489	0.2987555	-0.3292155	-0.1224466	0.3568538	-0.4054899	-0.3022814	-0.1417365	-0.0518888	-0.640693	0.2818163	0.3091	0.1686	0.2784	0.1973	0.2748	0.1744	0.4028	0.143	0.2902	0.1636	0.3573	0.05702	0.1815881	0.6266967	0.3026859	0.1018806	0.6683382	0.04392327	0.3568415	0.03642681	0.6402198	0.7543601	0.09397646	8.041002e-07
chr13_83496299	-0.1306489	0.08283712	0.01541188	-0.5879316	-0.7300896	0.3679605	0.280225	-0.1840908	-0.2250451	-0.04576187	-0.4373912	0.2441798	0.2986	0.1477	0.2884	0.242	0.3074	0.1637	0.3703	0.1435	0.2695	0.1706	0.3549	0.05651	0.6762564	0.5791027	0.9591912	0.01841052	0.02381822	0.02659227	0.4820834	0.2042322	0.4213102	0.7915423	0.2492353	1.602573e-05
chr13_83496301	-0.4430626	0.1344043	-0.3209182	-0.4379302	-0.7282985	0.2015323	-0.03445402	-0.06769927	-0.1427974	0.216732	0.1059428	0.2598831	0.3022	0.1365	0.288	0.1972	0.2758	0.1483	0.3695	0.1453	0.2425	0.143	0.3171	0.05127	0.1622409	0.3293468	0.2859325	0.02947064	0.01114059	0.1789732	0.9309528	0.6448108	0.5678108	0.1336062	0.7513522	4.143464e-07
chr13_83496304	-0.2909643	0.2701558	-0.394697	-0.2744267	-0.2380293	0.1903891	0.2765409	-0.01946048	-0.1267118	0.06963803	-0.3148129	0.196707	0.2935	0.1368	0.2687	0.1773	0.2546	0.1392	0.3493	0.1342	0.2467	0.1442	0.3041	0.05077	0.3432821	0.0504349	0.1571	0.1276868	0.3659391	0.1756018	0.4581893	0.8857379	0.618659	0.632736	0.324035	0.000109069
chr13_83496314	-0.1301715	0.03563971	-0.07477914	-0.2504491	-0.4173386	0.05585094	0.1966347	-0.1216017	0.1370679	0.1551614	0.04139142	0.2003549	0.2581	0.1381	0.2347	0.1759	0.2395	0.1423	0.3168	0.1283	0.2189	0.1358	0.2837	0.04765	0.6260763	0.7982605	0.7567768	0.1610302	0.09067896	0.6976511	0.5560491	0.3472388	0.5412124	0.2576392	0.8887358	2.669811e-05
chr13_83496383	0.09523399	0.3490925	0.08116876	0.1199064	-0.9390812	0.06989134	1.408852	0.2809461	1.060591	0.407668	0.1425044	0.27069	0.459	0.2363	0.4824	0.3821	0.4267	0.2518	0.5911	0.2228	0.3925	0.2519	0.4942	0.08356	0.8537514	0.1511475	0.882826	0.7718182	0.04654817	0.7882195	0.05454552	0.2189656	0.01294422	0.1173053	0.8020617	0.001245981
chr13_83496600	-0.2293212	-0.04734863	-0.06733304	-0.05402894	-0.4305495	0.3400757	-0.1547239	-0.02741174	0.5375975	0.1312303	0.6247697	0.05189447	0.3439	0.1785	0.3062	0.2142	0.3	0.1541	0.4271	0.1667	0.3086	0.1686	0.3703	0.06277	0.5312146	0.7940938	0.8341855	0.8053869	0.1709805	0.02922112	0.7432424	0.8711982	0.09751408	0.4429562	0.117054	0.4093093
chr13_83496665	-0.9485889	0.2810009	-0.7431505	0.2241753	-0.1582677	-0.04387833	-0.1932961	0.3492551	-0.07116064	-0.1364291	-0.6722419	-0.001570734	0.4535	0.2126	0.4084	0.28	0.3826	0.2069	0.5677	0.1896	0.3623	0.2441	0.4896	0.07872	0.06228708	0.1965236	0.09671461	0.4421301	0.7023208	0.8356302	0.7792448	0.07050536	0.8547435	0.5878187	0.2312204	0.9841299
chr13_83496671	-0.2974522	-0.1794905	-0.07505997	-0.02342342	0.178691	0.01616716	-0.4009436	0.0224785	-0.2999094	0.1428414	-0.4981391	-0.04820093	0.3152	0.1564	0.2904	0.1953	0.2665	0.1507	0.4006	0.1459	0.2709	0.1435	0.3489	0.05955	0.3704723	0.2569983	0.8046511	0.906364	0.5181101	0.9155385	0.3591223	0.8788563	0.2865645	0.3245708	0.1808892	0.4191004
chr13_83496699	-0.2961857	-0.1781365	-0.3811622	-0.1750234	-0.3085236	0.1154108	-0.2786962	0.02174932	0.0008271407	0.04501781	0.1524841	0.1298447	0.2996	0.1409	0.2827	0.1744	0.2522	0.1415	0.3755	0.1355	0.2415	0.1511	0.3357	0.05852	0.3455826	0.2106925	0.1959097	0.3230573	0.2364981	0.4194261	0.4915234	0.8736442	0.9973481	0.7683658	0.6687472	0.02675966
chr13_83496701	-0.1343217	-0.1566458	-0.08708689	-0.1658688	-0.4051013	-0.003910692	0.1327318	0.07151801	0.131317	0.1243887	-0.164878	0.1388554	0.2237	0.1025	0.2145	0.1292	0.1892	0.1057	0.2973	0.1043	0.1749	0.1094	0.2762	0.04289	0.5583878	0.1284602	0.6916997	0.2029989	0.0355134	0.9706518	0.6699108	0.4952672	0.4597619	0.2583987	0.5661505	0.001218564
chr13_83496703	-0.07743901	-0.1685752	-0.2471312	0.02073465	-0.4197961	-0.1649692	0.1563532	0.04238722	0.09651817	-0.006614649	0.2751571	0.01383196	0.2811	0.1187	0.2523	0.1513	0.2215	0.1272	0.3398	0.1264	0.2154	0.1305	0.2963	0.04807	0.7914889	0.158499	0.3432185	0.8922437	0.06457847	0.1983061	0.6651935	0.7393968	0.6616983	0.9599204	0.3751098	0.7737957
chr13_83496726	NA	NA	NA	NA	NA	NA	NA	NA	NA	NA	NA	NA	NA	NA	NA	NA	NA	NA	NA	NA	NA	NA	NA	NA	NA	NA	NA	NA	NA	NA	NA	NA	NA	NA	NA	NA
chr13_83496749	NA	NA	NA	NA	NA	NA	NA	NA	NA	NA	NA	NA	NA	NA	NA	NA	NA	NA	NA	NA	NA	NA	NA	NA	NA	NA	NA	NA	NA	NA	NA	NA	NA	NA	NA	NA
chr13_83496767	-0.2946029	-0.02346921	0.1835451	-0.1999761	-0.3019737	0.1038831	-0.08342499	0.1229243	-0.2259102	0.1972209	0.1158571	0.07464688	0.2234	0.09213	0.1917	0.1135	0.1685	0.09728	0.2773	0.0998	0.1658	0.1037	0.2379	0.03957	0.1986541	0.7997608	0.3473702	0.08002881	0.07731127	0.2878671	0.7725437	0.2203653	0.1790493	0.05854605	0.6362009	0.05943336
chr13_83496793	-0.1738884	-0.1385281	-0.2442664	-0.1734663	-0.2207127	0.09294033	-0.6297889	-0.1283595	-0.6579363	-0.169005	0.2787377	-0.1026635	0.3556	0.155	0.3572	0.1975	0.2935	0.1742	0.4898	0.1734	0.311	0.1738	0.4567	0.06719	0.6476436	0.3772748	0.5230035	0.3892325	0.4722127	0.5993266	0.2622826	0.4659791	0.04436346	0.3382585	0.5871558	0.1273827
chr13_83496797	0.03944122	-0.1840957	0.7000387	-0.1099559	-0.4189829	0.2415034	-1.264509	0.04244531	0.07266978	0.2720015	1.247397	0.05558385	0.3755	0.1712	0.3624	0.2123	0.2995	0.1739	0.4789	0.1621	0.3295	0.1747	0.4731	0.06758	0.9224483	0.289395	0.07180317	0.6127721	0.1819665	0.1714409	0.02045117	0.7961111	0.8350499	0.1252709	0.02018412	0.4118688
chr13_83496960	-0.4495736	0.1029666	0.02647752	0.2421057	-0.4668946	-0.1467496	-0.4571438	0.181053	0.4061241	-0.1538618	-0.3758046	-0.01767142	0.3287	0.1382	0.2907	0.1601	0.263	0.1465	0.4257	0.1381	0.257	0.1456	0.3495	0.05394	0.1964495	0.4605718	0.9305535	0.1355134	0.08675522	0.3217364	0.3311993	0.1941272	0.1267185	0.2958004	0.3137169	0.7435654
chr13_83506143	1.129409	-0.1144256	0.582449	-0.09644755	0.2405034	0.349083	0.1157929	-0.3204935	0.9694272	-0.4036977	0.2077505	-0.001390136	0.4502	0.2137	0.358	0.2337	0.3815	0.1958	0.685	0.1712	0.3675	0.2313	0.4568	0.08107	0.02508627	0.6009184	0.1287321	0.6882214	0.5600709	0.08040416	0.9019855	0.06512441	0.01415497	0.0895053	0.6857921	0.9863641
chr13_83506468	-0.6553735	0.3035398	-0.4418979	-0.03670176	0.4510817	-0.2464148	-0.1149475	-0.06605822	-0.02516816	0.1782676	-0.5025816	-0.108009	0.3571	0.1479	0.3427	0.1982	0.2646	0.1496	0.5456	0.1521	0.3002	0.1529	0.3667	0.06154	0.08648101	0.04238093	0.2257511	0.8559737	0.1001747	0.1033931	0.8598538	0.6677379	0.9362603	0.2492386	0.2022814	0.07981223
chr13_83506478	0.2633168	0.04573541	0.1327249	0.1322628	0.4427572	0.06092098	0.509446	-0.1223698	-0.03884447	-0.04379517	0.2354353	-0.1264261	0.2474	0.1102	0.2003	0.1392	0.1997	0.1065	0.339	0.1058	0.1994	0.1136	0.2371	0.04229	0.3024238	0.6799772	0.5162076	0.3467493	0.02982154	0.569509	0.1574192	0.2500934	0.8486081	0.701701	0.3347129	0.002818873
chr13_83506524	0.1234963	-0.04658675	-0.3274744	0.006791219	0.07074005	-0.01469918	0.3116787	-0.01417792	-0.259441	-0.01793941	0.1671798	-0.1430051	0.2943	0.1249	0.2388	0.1647	0.2369	0.1302	0.4219	0.1211	0.2242	0.1248	0.2754	0.04619	0.6883882	0.7113291	0.1829723	0.9675584	0.7717343	0.9108742	0.5029967	0.9074825	0.2594352	0.8865892	0.5595104	0.00198335
chr13_83506544	0.1005435	0.04750972	0.190486	-0.05289961	0.231796	0.09827977	0.3510907	-0.03319759	-0.025623	0.01085228	0.2118201	-0.15219	0.3281	0.1353	0.2611	0.1706	0.2404	0.1357	0.4503	0.1296	0.2446	0.1463	0.318	0.05062	0.7722157	0.7279043	0.4812801	0.7599594	0.3493076	0.4730387	0.4863285	0.7995002	0.9190959	0.9415036	0.5276979	0.002676276
chr13_83506568	-0.01230308	0.07684102	0.1655213	0.05911065	0.04380911	0.1514108	0.254572	-0.1995521	0.1151632	-0.02427616	-0.2619659	0.003550083	0.2101	0.1021	0.1793	0.1248	0.1856	0.09989	0.303	0.09099	0.1759	0.09863	0.2284	0.03784	0.9543451	0.4540546	0.3637766	0.6383978	0.8165851	0.1315049	0.4233195	0.02896048	0.519251	0.8065079	0.2641467	0.9253069
chr13_83506948	-0.351198	-0.1928217	-1.249928	-0.01871337	-1.221263	0.2183636	-0.125231	-0.01250466	-0.5093523	-0.1173791	-0.2592542	-0.3301229	0.5632	0.2175	0.5279	0.2588	0.431	0.2168	0.9099	0.2125	0.4265	0.2238	0.6948	0.08742	0.6063618	0.386867	0.04433245	0.9443172	0.010562	0.3254812	0.9544708	0.9541457	0.2800557	0.6092259	0.7884224	0.0001686759
chr13_8351024	0.6809744	0.365053	-0.1480078	0.2884558	1.427875	0.1354103	0.4773335	-0.1956793	0.1086006	0.0440446	0.4968114	0.1169752	0.3645	0.1476	0.3021	0.1922	0.3062	0.1491	0.4836	0.1496	0.2939	0.1605	0.3955	0.06374	0.08190928	0.01443832	0.6404723	0.1407971	9.028363e-06	0.3691681	0.387617	0.1959083	0.7239413	0.786496	0.2486066	0.06703163
chr13_83511627	0.2382026	-0.08715865	0.8362379	-0.1976393	-0.08556969	-0.3009119	-0.3448967	0.1893621	1.050989	0.02105469	-0.106583	-0.1246748	0.3936	0.1652	0.3113	0.2265	0.2856	0.1662	0.5094	0.1635	0.2519	0.1868	0.4007	0.0679	0.5779787	0.6028227	0.01068608	0.3953793	0.7740093	0.07420292	0.5601395	0.2532078	5.397649e-05	0.9118317	0.8074598	0.066964
chr13_83511685	0.1201523	-0.05641719	-0.09320132	-0.2974205	-1.208436	0.3515133	0.0290354	-0.2223101	-0.7040961	-0.3479169	0.696278	0.02903262	0.4652	0.2129	0.4094	0.2588	0.354	0.2121	0.5879	0.191	0.3677	0.2192	0.5659	0.07931	0.8191552	0.7956981	0.8354626	0.2669664	0.001409923	0.1053197	0.9681315	0.2532465	0.07495841	0.1214752	0.31038	0.7151772
chr13_83513928	-0.04981094	0.06480311	-0.2565521	-0.1207395	-0.3354379	0.0551507	0.2278863	-0.1164694	-0.2240378	0.03573367	0.2301053	-0.1464744	0.3676	0.1602	0.3017	0.2043	0.3162	0.1633	0.4961	0.1542	0.2892	0.1709	0.4096	0.06262	0.8997195	0.68968	0.4175202	0.562909	0.3142175	0.7389888	0.6900093	0.4554984	0.4583431	0.8367792	0.6083062	0.01956913
chr13_83513952	0.3762033	-0.1382474	-1.2869	-0.1963891	-0.2564562	0.06867239	1.728297	0.1242057	-0.1761957	-0.1117105	0.7979377	-0.07098751	0.47	0.2321	0.4245	0.306	0.4006	0.2268	0.5918	0.2162	0.3774	0.2221	0.5724	0.08028	0.479868	0.5623384	0.006053593	0.541194	0.5574945	0.7680718	0.01856785	0.5748609	0.6654925	0.6238427	0.2530129	0.3781041
chr13_83520676	0.8283972	0.09081813	-0.151238	-0.2339878	0.6742391	-0.02960366	-0.03926048	-0.03396453	-0.3793628	0.06267455	0.8384378	-0.1869842	0.2886	0.1177	0.2376	0.1489	0.2227	0.1093	0.365	0.1182	0.2218	0.1188	0.3416	0.04533	0.005991195	0.4435314	0.5363807	0.1202024	0.003161983	0.7877565	0.9202317	0.7753886	0.09535928	0.6003985	0.02106613	3.776985e-05
chr13_83520737	-0.1036394	0.2638738	0.1465027	-0.10406	0.08819528	-0.004993704	1.04454	0.03414129	-0.6182631	-0.07868123	-0.8317341	-0.1650402	0.4544	0.176	0.384	0.2244	0.312	0.1897	0.6996	0.1738	0.3244	0.1846	0.4112	0.06697	0.8389999	0.1399763	0.7246375	0.6513417	0.7882633	0.97938	0.286045	0.8466062	0.07142004	0.675289	0.0652149	0.01393799
chr13_83520766	0.371456	-0.3956086	0.6168271	0.09160838	-0.1940309	-0.1534017	-1.109555	-0.04092466	-0.01995561	-0.1984962	0.2495586	-0.2269858	0.4855	0.1713	0.364	0.2128	0.3205	0.1655	0.5246	0.1628	0.3472	0.1781	0.6332	0.0659	0.5035731	0.02288717	0.1144898	0.674025	0.56633	0.3606557	0.07175876	0.804114	0.9570146	0.2727714	0.7603308	0.000588392
chr13_83531020	0.3225477	0.09623001	0.4758616	-0.2980333	0.2269297	0.04580057	-0.2900158	-0.08299968	-0.2255387	-0.1844693	-0.5066217	-0.09781158	0.3506	0.1546	0.3237	0.2001	0.3073	0.1536	0.4387	0.1362	0.2565	0.1391	0.3349	0.05644	0.3889122	0.5385801	0.1642494	0.1444829	0.4822235	0.7682671	0.5524662	0.5460319	0.3953942	0.1890918	0.1540419	0.0835845
chr13_83531084	-0.1170047	0.07867802	-0.203167	-0.1136915	-0.3531478	-0.05944861	-0.7435273	0.2380844	-0.5766971	0.1405635	0.2917959	-0.2317631	0.282	0.1333	0.2696	0.1649	0.2538	0.139	0.3677	0.1227	0.2676	0.1452	0.3103	0.04929	0.690578	0.558571	0.4680329	0.4964926	0.1783409	0.6719042	0.06004764	0.05413978	0.03784992	0.3381591	0.371349	2.64897e-06
chr13_83531126	2.527698	0.01192387	-0.7085421	-0.2965777	0.0388679	-0.06267782	5.321925	-0.230285	-0.609068	0.3440813	3.07029	-0.1230565	0.6251	0.2676	0.5555	0.3299	0.4522	0.2535	0.7994	0.2347	0.485	0.259	0.6343	0.09266	0.001598036	0.9657545	0.2888708	0.3960685	0.9388918	0.8109711	6.340684e-05	0.3401939	0.2721067	0.1994335	0.0001825039	0.1860582
chr13_83538617	NA	NA	NA	NA	NA	NA	NA	NA	NA	NA	NA	NA	NA	NA	NA	NA	NA	NA	NA	NA	NA	NA	NA	NA	NA	NA	NA	NA	NA	NA	NA	NA	NA	NA	NA	NA
chr13_83538631	4.50765	0.3802701	5.382422	-1.590031	-3.043892	-1.63027	-0.09840277	-0.2075023	-0.2170043	0.2873623	3.742802	-0.2293059	1.044	0.4234	1.069	0.5977	0.8521	0.4453	1.302	0.4483	0.877	0.4621	1.084	0.1254	NA	0.4158407	NA	0.0329432	0.0615356	0.00104529	NA	0.6790593	0.9053607	0.5813017	NA	0.06965294
chr13_83538655	0.08598977	-0.1355958	-0.05465663	-0.199741	-0.5008564	-0.2774008	0.2261733	0.1774074	0.2124621	0.06973519	0.1844687	-0.1330947	0.3439	0.141	0.2922	0.1904	0.2421	0.1483	0.4277	0.154	0.247	0.1591	0.3723	0.05446	0.8143703	0.3410642	0.8580251	0.3030714	0.04472246	0.06433448	0.6326467	0.2550146	0.4045524	0.6652128	0.6456132	0.0146762
chr13_83541595	-0.8494975	0.1129984	-0.3640965	0.471891	-0.4528512	0.02070839	-1.244667	-0.09935376	-0.116923	0.1434418	-0.01843422	-0.08453904	0.4904	0.2304	0.5043	0.2777	0.4071	0.2282	0.6235	0.2208	0.4388	0.2353	0.5745	0.08626	0.1311314	0.6331844	0.5329864	0.1025854	0.3096139	0.9295967	0.1185895	0.6607586	0.8107663	0.5535183	0.979047	0.3288682
chr13_83541687	1.300696	0.01936908	-0.6797074	-0.1681386	0.4255424	0.06987109	2.204714	-0.092842	-0.639342	0.03996483	1.338566	-0.2754014	0.5789	0.2305	0.4942	0.2806	0.4696	0.219	0.8107	0.226	0.416	0.2284	0.6772	0.0786	0.06694091	0.9348312	0.2318235	0.5651982	0.423683	0.7555717	0.1113455	0.6890264	0.162238	0.8647331	0.1458371	0.0004776358
chr13_83544469	-0.8937148	0.1953637	0.1532046	0.2401883	-0.2754144	0.08410244	-0.03652412	-0.01595124	-0.05703285	0.3301616	-1.239966	-0.3334232	0.4688	0.2019	0.3875	0.2628	0.3457	0.2061	0.6974	0.2005	0.3571	0.1989	0.448	0.07189	0.09219695	0.3432827	0.7155021	0.377867	0.4547217	0.6896682	0.9700593	0.9378743	0.881411	0.1037856	0.01334267	3.728619e-06
chr13_83552830	0.5441175	0.1317547	0.4042311	0.06315301	-0.355049	0.1074502	0.617666	0.006964441	-0.1414001	0.04644543	0.7213542	-0.2549186	0.4159	0.1818	0.3766	0.2103	0.3265	0.1657	0.6562	0.1688	0.3416	0.1758	0.4422	0.06914	0.2341361	0.4760649	0.3200554	0.7690758	0.3040228	0.5224989	0.4775333	0.9675618	0.6972506	0.794802	0.1434328	0.0002349148
chr13_83553541	-0.3747299	-0.1363174	0.2617758	0.3892376	0.2257888	-0.1424436	-0.6377271	0.1749989	-0.03002772	0.05306192	0.4170496	0.05045819	0.342	0.1629	0.3327	0.2055	0.2877	0.1509	0.507	0.1549	0.3025	0.1688	0.3666	0.06107	0.3031834	0.4090091	0.4580878	0.06378572	0.4522764	0.3507422	0.2782788	0.2643715	0.924621	0.7566849	0.2898674	0.4095459
chr13_83556514	-0.3327287	0.22052	-0.2249613	-0.1060268	-0.3697229	0.1384641	-0.4916036	-0.08994661	-0.4197866	-0.06743313	-0.1613619	-0.014205	0.2813	0.1227	0.2363	0.1574	0.2114	0.1191	0.3482	0.1196	0.2182	0.1302	0.2856	0.04964	0.2563491	0.07448076	0.3549374	0.5059117	0.087377	0.2483724	0.1856725	0.4552665	0.06044902	0.607594	0.5881906	0.7750255
chr13_83556542	0.2215702	-0.06255052	-0.06805892	-0.2559509	-0.2164167	0.2217339	0.5538357	-0.07852955	-0.2157444	-0.1639551	-0.1249897	-0.03627577	0.2295	0.1004	0.192	0.1348	0.1611	0.1069	0.3178	0.1194	0.187	0.1092	0.2415	0.04258	0.3473826	0.5353466	0.7279314	0.05991544	0.1848987	0.03917613	0.0984589	0.5137586	0.2570624	0.1355834	0.6155013	0.3946743
chr13_83556548	0.06390313	-0.05430922	0.2551936	0.1000155	-0.239211	0.2269784	0.1557799	-0.2505013	-0.2777857	-0.08956731	-0.06983045	0.04634626	0.2113	0.08993	0.1725	0.1177	0.1504	0.09097	0.2853	0.08712	0.1528	0.09073	0.2059	0.03484	0.7675356	0.5475346	0.1450594	0.398757	0.1158562	0.01296443	0.6007462	0.004177652	0.0723958	0.3255515	0.7399795	0.1836988
chr13_83556550	-0.1386519	-0.003161295	-0.062481	-0.2071802	-0.3243606	0.2175261	-0.3154248	-0.01661347	-0.2529985	-0.2246713	-0.2621213	-0.07082751	0.2498	0.1236	0.2302	0.1503	0.196	0.1255	0.3221	0.1283	0.1978	0.1243	0.2729	0.04243	0.5909533	0.9797513	0.7916789	0.17295	0.1046316	0.08551033	0.3538818	0.8978173	0.2099179	0.07289708	0.355463	0.09536024
chr13_83556582	0.2559847	0.01325146	0.118723	0.004381861	-0.1866617	0.1114381	0.1340341	-0.2190326	0.0463895	-0.03083044	0.1655719	-0.07820568	0.1799	0.0875	0.1673	0.1159	0.1511	0.08672	0.2433	0.08365	0.1628	0.09191	0.1915	0.0331	0.1615994	0.8800827	0.4841524	0.9700445	0.2220222	0.2004777	0.5931017	0.009073708	0.7785982	0.7383631	0.3961019	0.01820535
chr13_83556627	0.8290539	0.01344117	0.2933316	0.02118642	0.7611472	-0.01838958	0.6849825	0.0007242511	-0.7081556	0.2380859	0.3814912	0.001144792	0.3988	0.1684	0.3577	0.2233	0.3321	0.1697	0.4564	0.1729	0.2831	0.1921	0.4203	0.07113	0.05659782	0.9372895	0.4438002	0.9263143	0.03063036	0.9149528	0.1817429	0.9967081	0.01643543	0.2238698	0.4101663	0.9871916
chr13_83558144	-0.8182397	-0.1985517	-0.3592175	-0.00944885	-0.07385423	0.1250834	0.4464015	0.03291067	-1.237218	0.2082053	-0.5554441	-0.1820711	0.4641	0.1702	0.391	0.2332	0.3335	0.1762	0.597	0.2063	0.3774	0.2033	0.4227	0.06917	0.1183599	0.2503262	0.397789	0.9685706	0.8346248	0.4846847	0.5485936	0.8759569	0.002398665	0.3159858	0.2337033	0.008641457
chr13_83560124	-0.08595116	-0.1359713	-0.4546866	0.1473888	-0.4742791	-0.1439752	0.1735929	-0.2039328	-0.3102161	0.409703	-0.6253347	-0.2227492	0.4289	0.1793	0.399	0.2428	0.3893	0.1802	0.624	0.1817	0.3975	0.2007	0.4539	0.06863	0.8563433	0.4556338	0.2960574	0.5559463	0.2617869	0.431929	0.8279065	0.2697332	0.4739215	0.04551818	0.2195984	0.001203707
chr13_83562027	0.4041807	0.194845	-0.1189431	0.1907677	0.1510315	0.1971473	0.372668	-0.1647189	0.3741878	-0.08567855	0.6780319	-0.1613707	0.3758	0.1544	0.3182	0.1827	0.2727	0.1415	0.437	0.1562	0.273	0.162	0.4461	0.05401	0.318917	0.2124648	0.7230607	0.3046166	0.5941398	0.1678181	0.4430522	0.2975998	0.1873076	0.6017443	0.173737	0.002850348
chr13_83562143	0.7761661	0.03231258	-0.4643868	0.5909608	1.319813	-0.3727578	-1.166267	0.05006477	-0.5136855	0.2984635	1.844125	-0.2043353	0.6072	0.2652	0.5886	0.3683	0.4845	0.2719	0.7974	0.2577	0.4623	0.2514	0.6685	0.09732	0.3097966	0.9064801	0.52359	0.1357584	0.01717242	0.1870729	0.3774524	0.8511011	0.3244843	0.2505245	0.040208	0.03664869
chr13_83562958	-0.04954445	0.02059222	0.305672	-0.1660876	0.3118666	0.07969953	-0.2766403	0.05389885	-0.2105167	-0.4293448	-0.7639875	-0.1821503	0.4032	0.1949	0.344	0.2193	0.2946	0.1778	0.5818	0.1837	0.3037	0.1763	0.4589	0.07223	0.9104688	0.9174637	0.4040832	0.4599572	0.311715	0.6591322	0.698955	0.77303	0.5089759	0.0165226	0.1390934	0.01189572
chr13_83563007	0.3093012	-0.01018235	0.3236029	-0.2361283	0.1233328	0.1278755	0.2047095	0.1055208	0.2327121	-0.0298108	-0.1512725	-0.1003735	0.2803	0.1301	0.2436	0.1611	0.2266	0.1274	0.3816	0.1277	0.2195	0.1309	0.3167	0.0522	0.2894952	0.938146	0.1976062	0.1480147	0.5960303	0.3194671	0.619996	0.4124713	0.3009789	0.8213743	0.6505016	0.05482728
chr13_83563012	-0.01398328	0.1385475	-0.2681438	0.06505827	-0.01227095	0.1696529	-0.6081017	-0.001481581	0.3624883	-0.03471784	0.2416163	-0.04838269	0.3785	0.1531	0.3205	0.1834	0.2968	0.1507	0.5107	0.1655	0.2952	0.1661	0.4239	0.06935	0.9727214	0.3711726	0.4280645	0.7273015	0.9685067	0.2657475	0.3059609	0.9929558	0.240708	0.8367017	0.6056869	0.4864414
chr13_83563015	0.3475007	0.01135159	-0.3174576	-0.05135387	0.3569825	0.06402653	-0.2655358	-0.03589688	0.4682695	-0.2384056	-0.2430298	-0.03285022	0.3898	0.1575	0.3412	0.19	0.3035	0.1412	0.533	0.1554	0.314	0.1821	0.4427	0.06296	0.4116647	0.9432592	0.3818017	0.7907321	0.2623992	0.6535019	0.6733703	0.8194982	0.1568111	0.1979856	0.6225452	0.6025562
chr13_83563081	0.1396558	0.009675666	-0.1453612	-0.09176606	0.226619	0.1910095	0.08708384	-0.0304221	-0.3283322	-0.02015792	0.1765829	0.03840643	0.2326	0.09839	0.2042	0.1193	0.1683	0.09733	0.3156	0.09282	0.1748	0.1109	0.2814	0.03833	0.5592581	0.9220413	0.4858919	0.4450396	0.1844059	0.0507988	0.7934534	0.744168	0.06439837	0.8566459	0.547069	0.3167023
chr13_83563083	0.2753247	-0.04925931	0.3185147	-0.04897224	0.1920248	0.2271521	0.1228023	0.02198069	-0.01870826	-0.1971916	-0.1382325	0.07367016	0.2717	0.1056	0.2513	0.1409	0.2107	0.114	0.3553	0.115	0.1973	0.1292	0.322	0.04806	0.3294506	0.6427462	0.2199	0.7307711	0.3729792	0.04775164	0.7466358	0.8494123	0.9259373	0.1301631	0.6844273	0.1257428
chr13_83563101	0.629253	0.02013067	0.1733615	0.0457623	0.5465867	0.2821997	0.6469862	-0.1542829	0.3334867	-0.008745887	0.2501779	-0.02715756	0.2548	0.1023	0.2183	0.1265	0.1893	0.1031	0.3454	0.1075	0.1872	0.1228	0.2847	0.04185	0.01693648	0.8448071	0.4383455	0.7197064	0.004579653	0.006477847	0.07876988	0.1536164	0.08012641	0.9436512	0.3995769	0.5167536
chr13_83563112	0.2525994	0.01088131	-0.2270929	-0.09588805	0.9741968	0.3029189	-0.00593164	-0.1834685	0.3638831	0.1053089	0.2354797	-0.1349887	0.3717	0.1458	0.3112	0.1863	0.2551	0.1533	0.4887	0.1578	0.2615	0.1662	0.4079	0.06604	0.5281133	0.9411423	0.4879973	0.613077	0.0002220313	0.05086338	0.991551	0.2509281	0.1792388	0.5320925	0.5981325	0.04139191
chr13_83563120	-0.1844571	0.1484515	-0.4656983	0.01158092	0.5127273	0.236852	0.1896961	-0.1897611	0.07375387	0.09816045	-0.1475432	-0.2201665	0.2876	0.1311	0.2682	0.1501	0.2266	0.1324	0.4252	0.1389	0.2274	0.1373	0.3318	0.05502	0.5390372	0.261616	0.09437282	0.9391959	0.02753559	0.07620168	0.6863631	0.1760788	0.7521253	0.4788438	0.6748623	6.455498e-05
chr13_83563155	-0.3517213	0.2158571	-0.00260572	0.1482781	-0.4939967	0.1501203	0.7317239	-0.007281661	0.1944285	-0.2123928	-0.2692524	0.02798911	0.4086	0.159	0.3975	0.2074	0.3263	0.1616	0.5019	0.1562	0.2942	0.1952	0.5137	0.07299	0.4320666	0.1801409	0.9952006	0.4843067	0.1524099	0.3592724	0.2073154	0.9632741	0.5276325	0.2859054	0.6529274	0.7021334
chr13_83563158	0.4771672	-0.05227547	0.1541343	-0.09492712	0.419647	0.01018099	0.5542833	0.03593588	-0.03212825	0.06334967	0.4804929	-0.1515596	0.3154	0.1359	0.2908	0.1753	0.2698	0.1391	0.4281	0.1431	0.2715	0.1497	0.3043	0.05507	0.1510947	0.7031345	0.612064	0.5939456	0.1342059	0.9422197	0.2419576	0.8037168	0.909324	0.6756482	0.1325484	0.005996903
chr13_83563188	0.7123604	-0.0691821	-0.1332068	-0.2478908	-0.01732789	0.06870126	0.3925959	-0.2138122	-0.09341549	0.01983655	0.807288	0.01201043	0.322	0.1493	0.2629	0.2153	0.2585	0.1569	0.418	0.1591	0.2643	0.1598	0.2957	0.0648	0.036218	0.646821	0.6249417	0.2608554	0.9483698	0.6654192	0.3935285	0.1845855	0.7331965	0.9024726	0.009107186	0.8532631
chr13_83563226	-0.6879411	-0.2186909	-0.3727257	-0.02397256	-0.3799331	-0.06206011	-0.5472702	-0.1513745	-0.7321483	-0.3442666	-0.2241267	-0.07324227	0.4391	0.1982	0.3552	0.2304	0.3338	0.1857	0.5299	0.1919	0.3163	0.2246	0.4566	0.07593	0.1592526	0.2794768	0.3266355	0.9193534	0.2833058	0.7426223	0.3811063	0.4388369	0.0281	0.1352705	0.6623256	0.3361411
chr13_83567119	0.733556	0.1717036	0.138534	0.151093	0.1270638	-0.176627	1.602689	0.07954753	0.6666419	0.3187844	0.05052194	-0.368741	0.4836	0.2034	0.3878	0.2758	0.376	0.1937	0.6978	0.1892	0.3157	0.2315	0.4061	0.08463	0.1842787	0.4085088	0.741948	0.59848	0.754176	0.371007	0.09993628	0.6797182	0.04510863	0.1803654	0.9094857	1.415362e-05
chr13_83567135	-0.01021231	0.1725784	0.011088	-0.3901594	0.08805382	-0.06226577	-0.09968297	0.1115048	-0.1281565	0.143027	-0.1224839	-0.1943228	0.3895	0.1556	0.2924	0.2216	0.2682	0.1684	0.4904	0.1586	0.2702	0.1657	0.3544	0.06099	0.9807342	0.273251	0.9710724	0.08600234	0.7517857	0.715508	0.859392	0.4875831	0.6479153	0.3946381	0.7465612	0.001471677
chr13_83567142	-0.2416899	-0.1340966	-0.008531457	-0.1008511	-0.1398339	-0.05193093	-0.5054945	0.04549376	0.2316444	0.1226753	-0.6509987	-0.2742455	0.3794	0.179	0.345	0.2344	0.3235	0.1783	0.5758	0.1854	0.2791	0.191	0.4329	0.06463	0.5555911	0.4610958	0.9814823	0.6757531	0.6825322	0.7744271	0.4729039	0.8094563	0.4254581	0.5283971	0.1752277	2.291171e-05
chr13_83567174	-0.1208513	0.09011933	-0.03184664	-0.03240786	-0.1508546	-0.01186531	-0.3130665	0.156307	-0.1683292	0.2011302	0.1209763	-0.23088	0.3105	0.1328	0.2466	0.1882	0.2325	0.1378	0.4011	0.1387	0.2251	0.1433	0.312	0.05012	0.7113992	0.5012025	0.9004011	0.8657007	0.5280035	0.9320357	0.4746196	0.2644006	0.4662428	0.1648101	0.712583	4.209638e-06
chr13_83567200	-0.07891143	-0.1077703	-0.02050052	-0.08678351	-0.4636215	0.2096635	-0.2468303	0.07450429	-0.330386	0.1495178	0.5004033	-0.1607235	0.3398	0.1386	0.244	0.2099	0.2432	0.1426	0.4911	0.1368	0.2441	0.1467	0.3428	0.05133	0.827109	0.4412652	0.935061	0.6860354	0.06444299	0.1455959	0.6615148	0.5895406	0.1893369	0.3133677	0.1702801	0.001765685
chr13_83567302	-0.1834948	-0.1365682	1.839058	0.6302479	-0.7024802	-0.01657852	-1.110744	0.1465139	0.2218727	0.07985411	-0.7382485	-0.1465883	0.4801	0.2001	0.4534	0.2923	0.4599	0.2139	0.6194	0.2026	0.4313	0.2145	0.4701	0.08211	0.7374198	0.5036891	0.0003000292	0.03920763	0.1749903	0.9396481	0.1591776	0.478839	0.642561	0.7161455	0.1657279	0.07520058
chr13_83567305	-0.8582986	0.1110061	-0.4141334	0.1133675	-0.09551192	0.2227031	-1.632683	-0.2513845	-0.737094	-0.07283071	-0.6396275	0.006549898	0.4096	0.2037	0.3652	0.298	0.38	0.1954	0.5283	0.1901	0.35	0.205	0.4292	0.08371	0.05592607	0.5936716	0.2911213	0.7164978	0.8161553	0.2636698	0.008691184	0.1941958	0.04852076	0.7280456	0.1782917	0.9378515
chr13_83567309	1.129627	-0.1834774	-0.05979795	0.08051896	0.2089312	-0.2314279	2.184721	0.1176238	0.4677717	0.2342483	0.1405811	-0.1733727	0.521	0.2124	0.3907	0.3142	0.421	0.2173	0.7748	0.2004	0.4067	0.2152	0.4902	0.08568	0.06421657	0.3986028	0.8879581	0.807782	0.6526021	0.2985412	0.07464388	0.5652653	0.2933753	0.2877772	0.802616	0.04379471
chr13_83567319	-0.07671134	0.1048018	-0.7258034	-0.08926792	0.09405687	0.06970934	0.2557847	0.0175443	-0.240044	0.05558917	-0.1767397	-0.08499236	0.3435	0.1482	0.2561	0.1971	0.2881	0.136	0.472	0.1317	0.2688	0.1511	0.3325	0.0534	0.8338752	0.4843298	0.006152384	0.6570265	0.7545613	0.6115892	0.6328259	0.8949417	0.3897041	0.7161026	0.6161568	0.1119822
chr13_83567325	-0.06542393	0.008487627	-0.5707937	0.09142362	0.3247186	-0.01386677	-0.1674168	-0.03610152	-0.5214634	0.125128	-0.01271324	-0.1660264	0.2858	0.1278	0.2532	0.1549	0.2604	0.1334	0.4156	0.1236	0.2377	0.1364	0.2919	0.05068	0.8263643	0.9474823	0.02919376	0.5598348	0.2285978	0.9179473	0.7140708	0.7719357	0.03309649	0.3634626	0.9667724	0.001068782
chr13_83567334	-0.06866596	-0.04061907	-0.2592805	0.1663777	-0.1035038	0.2139467	0.3874999	-0.0451244	0.1650061	0.2072236	0.03677605	-0.1092711	0.3363	0.1376	0.2885	0.212	0.2969	0.1551	0.4711	0.1477	0.2742	0.1557	0.3477	0.05828	0.8475165	0.7699894	0.3895104	0.4431043	0.7392131	0.1729711	0.4681157	0.7625277	0.5627859	0.1886159	0.9210032	0.06124161
chr13_83567337	-0.1581321	0.02940754	-0.07467623	-0.006979041	-0.07020595	-0.05408398	-0.3919304	0.07689809	0.3161201	0.2155858	0.1439339	-0.1651465	0.3194	0.1352	0.2648	0.1934	0.2803	0.1448	0.4218	0.1428	0.2929	0.1624	0.3379	0.06257	0.6389566	0.8293664	0.7856658	0.971757	0.8099996	0.7117016	0.3995182	0.5940452	0.302099	0.1902377	0.6884854	0.008433157
chr13_83567341	-0.1414359	-0.01012398	-0.5423356	0.1641093	0.4895715	0.1163691	0.004457036	-0.1889492	-0.262245	0.2142126	0.02991444	-0.1467142	0.3707	0.163	0.2973	0.2356	0.3061	0.1624	0.4612	0.1602	0.299	0.1703	0.3622	0.0592	0.7230737	0.9511365	0.08155743	0.4984372	0.1278556	0.4795378	0.9931584	0.2443329	0.4026206	0.2151678	0.938637	0.01336346
chr13_83567361	0.1714579	-0.08216889	-0.1663002	-0.0473331	0.4245329	0.1167226	-0.1647522	-0.02709228	-0.5101783	0.027966	0.3005312	-0.1387743	0.2422	0.1119	0.2207	0.1463	0.2145	0.1104	0.3264	0.1124	0.2113	0.1144	0.2886	0.04446	0.4921828	0.4655769	0.4623807	0.7489279	0.05322303	0.2933471	0.6332831	0.8107124	0.01827701	0.8081192	0.3187488	0.001819327
chr13_83567368	0.6530723	-0.01275867	-0.1951543	-0.08699545	0.9455811	0.4221711	-0.1236604	-0.2798067	-0.2282292	-0.2384107	0.7543153	-0.06408688	0.3519	0.1605	0.31	0.2135	0.3181	0.1773	0.4631	0.1681	0.3021	0.1727	0.3756	0.054	0.08236213	0.93746	0.5494948	0.6905729	0.004829584	0.01910954	0.8129143	0.1008309	0.471416	0.1739098	0.06270879	0.2359928
chr13_83568529	0.2630519	0.3478997	-0.6322254	0.05068825	0.7889385	-0.2391213	-0.8389262	0.2398375	0.2993236	0.2716409	-1.069203	-0.3911587	0.5295	0.2451	0.5245	0.2741	0.4981	0.2523	0.6842	0.2445	0.4334	0.2512	0.692	0.1006	0.6734378	0.1687832	0.3047602	0.8588458	0.1696196	0.3590877	0.371205	0.3415238	0.5336747	0.2952384	0.2646803	0.0001094927
chr13_83568537	0.5729705	0.1424385	-0.3573656	-0.3011307	-0.3342094	0.2032884	-0.3687627	0.06191046	0.5483188	0.508386	-0.02659522	-0.3586475	0.5128	0.1954	0.4795	0.2399	0.396	0.2126	0.6894	0.1936	0.4002	0.2239	0.6044	0.07738	0.3374363	0.4746667	0.513098	0.2230043	0.4383577	0.3501276	0.6984052	0.7537221	0.2092579	0.0269012	0.972035	3.819153e-06
chr13_83568582	0.3870784	0.05269319	-0.5245045	0.07837313	0.7077683	0.2903201	0.124991	-0.08523751	-0.0701912	-0.1197625	-0.1275351	-0.2909965	0.3301	0.1536	0.3041	0.1918	0.2802	0.1577	0.4771	0.1527	0.2797	0.1546	0.3708	0.05852	0.2683458	0.7346221	0.1003641	0.6883961	0.01531873	0.06907509	0.8179041	0.581184	0.809605	0.4440652	0.7494028	6.90282e-07
chr13_83568659	0.08023268	0.1338916	0.2210853	-0.5247583	0.01516454	-0.02110461	0.1106809	-0.2398678	0.06401085	0.5358584	-0.7891056	-0.1840033	0.5473	0.2839	0.461	0.3309	0.5303	0.2399	0.7906	0.2498	0.4155	0.2576	0.5605	0.08733	0.9023505	0.6511177	0.670416	0.1345198	0.9806579	0.9319406	0.9316856	0.3524761	0.8885576	0.044432	0.2436445	0.03582231
chr13_83568682	-0.07866618	0.2298012	-0.5742641	0.02337144	-0.3172953	0.09839569	-0.2967639	0.09050806	0.2409856	0.161533	-0.03590927	0.1065506	0.3609	0.1616	0.3226	0.207	0.2933	0.1583	0.4852	0.1691	0.2965	0.1817	0.372	0.06503	0.8389147	0.1605137	0.09200036	0.9120445	0.3010269	0.5393872	0.5927792	0.5978284	0.4376193	0.3820034	0.928603	0.1020458
chr13_83568689	-0.1246348	0.05198344	-0.6985299	0.1229269	-0.092549	-0.08645675	0.2472113	-0.04498323	0.2844953	0.002633621	0.1005286	0.04509794	0.2962	0.1437	0.2522	0.1919	0.2422	0.1359	0.4013	0.1361	0.2522	0.1542	0.3227	0.05114	0.6877598	0.7203468	0.007357509	0.5295637	0.7108304	0.5285133	0.5725859	0.7433346	0.2750133	0.9865364	0.768103	0.3784809
chr13_83568704	0.5261554	0.06078804	-0.1973108	-0.130978	0.0002597034	-0.07654778	0.3350127	-0.06688603	0.3263421	0.06016739	0.284218	-0.05196018	0.291	0.1344	0.2749	0.1969	0.2459	0.138	0.4067	0.1392	0.2265	0.1551	0.349	0.05194	0.08365793	0.6540173	0.4901303	0.5142862	0.9991832	0.58274	0.4517311	0.634199	0.1605098	0.7015477	0.4453606	0.3177762
chr13_83568728	0.9341692	-0.08097827	-0.5898067	-0.0644738	0.5922435	0.05196709	0.7574392	-0.1324893	0.00346255	0.02263677	0.8223501	-0.1045302	0.3659	0.1563	0.2958	0.1998	0.3018	0.1592	0.4682	0.1527	0.2722	0.161	0.3711	0.0562	0.01750016	0.6088417	0.05681797	0.751862	0.06136341	0.7472532	0.1528615	0.3911857	0.9902339	0.8896344	0.03961479	0.06330724
chr13_83568755	0.7835521	-0.5034236	-0.1106812	0.1924782	0.6682935	0.1680645	0.485045	-0.3545424	0.09041551	-0.2183011	0.3126087	-0.1173016	0.3746	0.1639	0.3003	0.2442	0.3026	0.1648	0.458	0.1683	0.2823	0.1778	0.3853	0.06539	0.05245276	0.002445599	0.7251701	0.444667	0.03529439	0.3144806	0.3464769	0.03784215	0.7586496	0.2269598	0.4540404	0.07344798
chr13_83568782	0.6444255	0.02595138	-0.2956256	-0.07058914	0.8231848	-0.1562133	0.2951447	0.315176	-0.2845488	-0.03928915	0.5093894	0.1682816	0.4424	0.1874	0.3624	0.2519	0.326	0.1962	0.5314	0.1788	0.3408	0.2116	0.4457	0.07238	0.1914312	0.8917993	0.4470801	0.7862446	0.01697912	0.4349675	0.6379984	0.08286066	0.4324767	0.855997	0.3062597	0.02040178
chr13_83568811	0.4088339	-0.07788051	0.09635598	0.119759	0.4075366	0.08217078	0.3199413	-0.02575262	0.4068277	0.1966552	0.4132647	-0.04010415	0.2881	0.1341	0.2763	0.1841	0.2362	0.1387	0.3612	0.1311	0.2295	0.1436	0.3179	0.05564	0.1741779	0.5649404	0.7375037	0.5225682	0.09362714	0.5573991	0.4088193	0.8455969	0.08446354	0.1753309	0.2177453	0.4717327
chr13_83582561	-0.159253	0.01931258	-0.4448269	0.02691759	0.2104089	0.1630054	-0.9893244	-0.5042376	-0.5103747	0.2258102	-0.2790319	-0.2954548	0.4091	0.188	0.3785	0.2311	0.3392	0.1787	0.6095	0.1811	0.3737	0.1964	0.4619	0.07017	0.7224317	0.919634	0.2766833	0.9097745	0.5595339	0.3694572	0.1981537	0.006176421	0.2052319	0.259593	0.5921023	2.667053e-05
chr13_83582764	1.123642	-0.008907895	0.1121309	-0.1634326	-0.1626751	-0.03351532	-1.273361	-0.09795794	0.9401776	-0.3378063	0.7138632	-0.2091716	0.5274	0.2046	0.4235	0.2747	0.3831	0.2308	0.6828	0.2319	0.3982	0.2372	0.6016	0.08668	0.07027482	0.9660068	0.810442	0.5672801	0.6948867	0.8876384	0.1730358	0.6811463	0.03032608	0.1665124	0.3432011	0.01621391
chr13_83589434	0.7368731	-0.3549316	0.8705637	0.08785828	0.1040705	-0.180352	-0.0290702	-0.1828541	0.2144743	0.447489	0.809256	-0.1734567	0.3194	0.1447	0.3074	0.1958	0.2371	0.1423	0.4205	0.1489	0.2313	0.1531	0.3953	0.05665	0.0288002	0.01522158	0.007041038	0.6599161	0.6698057	0.209657	0.9499868	0.2246167	0.3669979	0.003872124	0.06004611	0.002235767
chr13_83589546	0.7596183	0.2159897	-0.06779332	-0.4266834	0.3936264	-0.04579914	1.280635	0.04862709	-0.1384079	-0.0846293	-0.7241144	-0.2901148	0.4475	0.1773	0.3384	0.2346	0.3	0.1729	0.6201	0.1595	0.3042	0.1926	0.4334	0.06732	0.1290091	0.2305608	0.8504725	0.07705894	0.2106967	0.7941707	0.1051889	0.7634381	0.6647045	0.6663392	0.1321426	1.710198e-05
chr13_83596730	0.1685278	0.05994813	0.5203053	-0.08486248	0.10615	0.03940947	-0.0575122	0.1716824	0.3533174	0.0006468836	-0.595518	-0.1059721	0.2791	0.1224	0.2357	0.16	0.2407	0.1137	0.3573	0.1153	0.2233	0.1378	0.2964	0.05067	0.5620286	0.6269036	0.03192923	0.6005864	0.6686224	0.7305744	0.8804979	0.1391202	0.1230002	0.9962902	0.05499878	0.03673203
chr13_83596837	1.601054	-0.3048175	-0.06722011	-0.08904934	0.4115866	0.2857181	2.112283	-0.368146	-0.2315782	-0.1381798	1.021794	0.04049789	0.4249	0.2227	0.4295	0.2647	0.3588	0.2159	0.5196	0.212	0.3375	0.2388	0.4355	0.0798	0.0006472228	0.1820849	0.8876037	0.7456228	0.2842871	0.1962981	0.0005139963	0.08968429	0.5183456	0.5741832	0.03468032	0.6129451
chr13_83604322	NA	NA	NA	NA	NA	NA	NA	NA	NA	NA	NA	NA	NA	NA	NA	NA	NA	NA	NA	NA	NA	NA	NA	NA	NA	NA	NA	NA	NA	NA	NA	NA	NA	NA	NA	NA
chr13_83604575	1.42098	0.1778121	-1.670935	-0.9045538	-0.09978291	1.458877	0.8735224	-0.2679619	-1.547016	0.1411326	1.305736	-0.2669954	1.094	0.4855	0.8641	0.6586	0.8423	0.4309	1.614	0.5175	0.8414	0.4925	1.15	0.1653	NA	0.748828	0.3304118	0.3013647	0.9490868	0.002249033	NA	0.6577127	0.3204104	0.8030515	NA	0.1111608
chr13_83604790	88.55743	-0.06543536	-0.4706143	-0.1148268	0.3926613	-0.3170917	-1.574918	0.1830589	-0.8894971	0.1446511	1.271656	-0.230512	0.9854	0.2402	0.4744	0.285	0.4407	0.2123	1.887	0.248	0.4419	0.2636	0.698	0.08866	0	0.7914372	0.382508	0.6993546	0.4238237	0.1444125	NA	0.474559	0.07096618	0.5965669	0.1920198	0.009605523
chr13_83604845	1.016491	0.04382557	0.1180281	-0.3238459	0.3266736	-0.008958899	0.8486412	0.07706642	-0.02652813	0.004752401	0.518508	-0.2532213	0.2609	0.1136	0.2064	0.1355	0.1782	0.104	0.3946	0.1048	0.1809	0.1118	0.2469	0.03562	0.0001691288	0.701504	0.575801	0.01788626	0.07125581	0.9317239	0.04814131	0.4645854	0.8853221	0.9663061	0.04184515	1.208034e-12
chr13_83604908	1.168921	0.2456353	-0.1223465	-0.3711567	1.00956	0.009959151	0.5349668	0.1502917	-0.2668371	0.03765893	0.279923	-0.3180475	0.4461	0.1786	0.3278	0.2236	0.3115	0.161	0.6742	0.165	0.2781	0.1716	0.4116	0.05739	0.01902016	0.1759839	0.7243787	0.1056871	0.002072006	0.9513185	0.5578576	0.3689861	0.3567111	0.82883	0.5353858	3.15286e-08
chr13_83605474	1.984209	-0.09196702	-0.5101993	-0.1035303	0.02615998	-0.2541337	0.164214	0.1232882	-0.1782907	-0.0678033	7.742681	-0.2512702	0.6989	0.1841	0.4543	0.2213	0.3871	0.1947	0.7291	0.1865	0.3496	0.1863	0.9063	0.07905	0.0423016	0.6234189	0.3170865	0.6482259	0.9503154	0.200447	0.8774931	0.5160381	0.6327895	0.7206613	0.0003054366	0.001531349
chr13_83605551	0.3732881	0.04956245	-0.3554852	-0.007222805	0.2106112	0.2413557	2.050301	0.1683039	0.0008327933	0.1614539	0.130574	-0.1306239	0.4562	0.1658	0.3453	0.2061	0.3151	0.1781	0.6379	0.1857	0.3245	0.1821	0.4267	0.06333	0.4665236	0.7681529	0.3339567	0.9726437	0.5258553	0.1823666	0.01331345	0.3731668	0.9980631	0.3833187	0.7819703	0.03954689
chr13_83612518	1.082454	-0.1082941	-0.2023954	-0.1503792	0.3726048	-0.03725702	0.457081	-0.323247	0.4502644	-0.08272997	-0.505011	-0.3282975	0.5474	0.2613	0.4258	0.3229	0.3678	0.2153	0.6961	0.1978	0.4631	0.2611	0.5452	0.08722	0.09795145	0.6891236	0.6671326	0.6593813	0.3461656	0.8658055	0.6373373	0.1091726	0.3888303	0.7597108	0.4374474	0.0001770664
chr13_83612602	1.04321	0.03451315	-0.2980012	-0.1497219	0.2486499	-0.1010891	1.107015	0.03098205	0.9183398	0.3194222	0.3800549	-0.1565274	0.4328	0.1563	0.2661	0.2181	0.2804	0.1441	0.5663	0.1516	0.3217	0.1891	0.4278	0.06331	0.02978576	0.8273515	0.2803616	0.5028853	0.3946615	0.4875576	0.1071445	0.8399128	0.006873778	0.09717741	0.4219772	0.01360845
chr13_8361832	0.4491516	0.08230195	-0.1852777	0.1549213	0.5033248	0.1597624	-0.04030886	-0.3623147	-0.6635194	0.128138	0.8241976	-0.01088555	0.3592	0.1459	0.3192	0.2159	0.2834	0.1429	0.451	0.1478	0.2916	0.1614	0.3913	0.05715	0.2432226	0.576802	0.5822649	0.4835295	0.08852898	0.2684982	0.9364196	0.01533108	0.02951387	0.4333296	0.05257981	0.8491821
chr13_83618396	5.860542	-0.2750519	-0.6949866	0.3523784	0.7492376	0.3303199	-5.728877	-0.4973774	0.02518546	0.1212041	0.6084294	-0.3666603	0.7147	0.217	0.512	0.2965	0.5136	0.2468	1.319	0.2397	0.4359	0.2131	0.6198	0.09284	9.731857e-09	0.2159693	0.2436213	0.2563677	0.2106827	0.194628	NA	0.04395633	0.9585287	0.5784147	0.4410846	8.412936e-05
chr13_83618409	NA	NA	NA	NA	NA	NA	NA	NA	NA	NA	NA	NA	NA	NA	NA	NA	NA	NA	NA	NA	NA	NA	NA	NA	NA	NA	NA	NA	NA	NA	NA	NA	NA	NA	NA	NA
chr13_83618512	0.2063973	-0.3887817	-0.3612295	-0.4584899	-0.02488004	0.07216599	-30.83361	0.008857539	0.8569408	0.8074765	-1.399431	-0.3530724	0.6076	0.2735	0.5102	0.3242	0.4598	0.2949	1.018	0.2864	0.5096	0.3037	0.5716	0.09479	0.7873152	0.1715293	0.542569	0.1809502	0.9616753	0.8151165	NA	0.9763608	0.1479351	0.01130214	0.0445493	0.0002088913
chr13_8361860	-0.2005272	0.1033961	-0.4063682	-0.01056616	0.4673439	-0.05665238	0.002494818	-0.06883814	-0.3814008	0.3060116	0.2816574	-0.008918869	0.2578	0.1162	0.22	0.1495	0.2157	0.1137	0.3325	0.1123	0.2061	0.1187	0.2546	0.04476	0.452323	0.3768129	0.07156533	0.9442873	0.03437587	0.6205784	0.994354	0.5424537	0.07016682	0.01047327	0.2847011	0.8422157
chr13_8361925	0.0303811	0.009491404	-0.4011075	0.1005552	0.6253379	-0.001927526	-0.04763001	-0.07811559	-0.07527733	-0.001260854	0.0440823	-0.1146883	0.3031	0.1371	0.2633	0.1813	0.2602	0.1432	0.3888	0.1447	0.2482	0.1404	0.3058	0.05014	0.9239023	0.9453271	0.1416615	0.5854489	0.02031304	0.9893712	0.9101362	0.5932284	0.7689087	0.9929057	0.8908344	0.02234305
chr13_83619495	-1.404313	0.2382262	0.7329376	-0.01294697	-0.3106018	-0.1048783	-1.820784	0.3181281	0.8222514	0.2711234	-2.542735	-0.2413147	0.5973	0.2992	0.6027	0.3534	0.4891	0.3055	0.8347	0.2667	0.5716	0.2863	0.6373	0.108	0.05934544	0.4474122	0.3318467	0.9726607	0.5796431	0.7437525	0.2296396	0.2502978	0.2378639	0.364222	0.002107525	0.02632888
chr13_83621575	0.1790818	0.1622295	0.8597258	-0.05208802	0.02341148	-0.1888556	8.032121	0.4270587	-0.9266791	0.1958945	0.4535425	-0.1163369	0.7225	0.2474	0.7133	0.3647	0.5225	0.2689	1.026	0.2675	0.4891	0.2644	0.6325	0.1072	0.8639359	0.5251981	0.3982612	0.8942034	0.9695251	0.4987495	NA	0.1239748	0.09841709	0.4748961	0.5786151	0.2805972
chr13_83621645	0.6064775	0.1139133	1.084711	-0.001213853	0.5582931	0.09691551	-0.8996825	-0.06989757	-0.5135935	-0.07042083	0.2339822	-0.2273261	0.4373	0.1877	0.4059	0.2416	0.3586	0.1958	0.5638	0.2029	0.3689	0.1892	0.4727	0.07344	0.2123123	0.551106	0.0145933	0.99611	0.146134	0.6273989	0.1875217	0.7358703	0.1956535	0.7147527	0.6626934	0.002021605
chr13_83621709	0.6226035	0.02505543	-0.1160833	0.07442728	0.7117645	0.01407347	-0.2809233	-0.06176295	-0.6602883	-0.1045009	0.8425509	-0.3627819	0.3607	0.1666	0.4	0.2092	0.3571	0.1755	0.4744	0.1718	0.3361	0.1804	0.4172	0.06809	0.1074196	0.8821132	0.7902544	0.7279162	0.06263668	0.9370755	0.6021656	0.7232192	0.06427416	0.5688342	0.06644866	1.062997e-07
chr13_83625101	-0.5050636	-0.1429126	-0.3384595	0.2922273	-0.1858122	-0.03687133	-0.6495508	-0.05196347	0.05252265	-0.05507215	0.02919004	-0.2643228	0.5217	0.1964	0.3978	0.2733	0.3473	0.2198	0.7299	0.211	0.4204	0.1986	0.4876	0.08529	0.4088473	0.4755434	0.4350312	0.3036926	0.615867	0.8700089	0.5429841	0.8097661	0.9097465	0.7857926	0.9583168	0.002016348
chr13_83625185	0.1716475	-0.08171842	-0.6576922	-0.1799486	-0.2531975	0.02969669	1.219919	0.1877249	-0.3411343	0.0391711	-0.04761281	0.1435612	0.4156	0.1738	0.3744	0.2444	0.3566	0.1776	0.6221	0.1731	0.3374	0.1898	0.4312	0.07745	0.7071745	0.6433423	0.1033363	0.4752526	0.5071047	0.8692959	0.124706	0.2854677	0.3412084	0.8394246	0.9206408	0.06459799
chr13_83625193	0.2203171	-0.2792851	-0.3861636	-0.2724036	0.6615177	0.2315405	0.4249791	-0.01708546	-0.2989366	0.1627736	0.7816369	-0.1378156	0.374	0.1648	0.3009	0.2168	0.2666	0.1954	0.4901	0.172	0.28	0.1748	0.3998	0.07206	0.5848374	0.09461906	0.2209955	0.2199767	0.01677939	0.2451889	0.4497417	0.9220485	0.3053983	0.3592149	0.07312951	0.05645067
chr13_83627109	-0.05440625	-0.1070171	0.02495444	0.08618329	-0.203585	0.1044506	0.04689219	-0.1132816	0.001812836	-0.09409543	-0.1968173	0.01425958	0.2142	0.09257	0.2075	0.1225	0.1743	0.09024	0.2855	0.08822	0.1755	0.1049	0.2199	0.03706	0.8040554	0.2496902	0.906349	0.4850281	0.250088	0.2490119	0.8749219	0.2008708	0.9918863	0.3723649	0.3825962	0.7006035
chr13_83627130	NA	NA	NA	NA	NA	NA	NA	NA	NA	NA	NA	NA	NA	NA	NA	NA	NA	NA	NA	NA	NA	NA	NA	NA	NA	NA	NA	NA	NA	NA	NA	NA	NA	NA	NA	NA
chr13_83627170	0.1870603	0.1334187	-0.07907632	-0.02655208	0.0818237	-0.005882181	-0.06669117	0.1433407	0.05043836	-0.02992586	-0.1632744	-0.1893555	0.2828	0.1135	0.2437	0.1683	0.2139	0.1182	0.3641	0.1102	0.2116	0.1261	0.2936	0.04333	0.5257829	0.2428473	0.75299	0.8764145	0.7086432	0.9605879	0.8645426	0.1960766	0.8157855	0.8138796	0.595001	1.265573e-05
chr13_83627206	-0.06592439	0.1112115	-0.04643437	0.05565332	0.04652368	-0.05636719	-0.001209001	0.09590838	-0.08339866	0.1474867	0.1059512	-0.1170843	0.2156	0.09053	0.1853	0.1356	0.1845	0.08907	0.2876	0.0957	0.171	0.1004	0.237	0.03967	0.7652601	0.221177	0.8054883	0.6842784	0.8042645	0.5284812	0.9967876	0.3184842	0.630852	0.1438595	0.6640599	0.003186672
chr13_83627283	0.4363908	0.343103	-0.1979685	0.1193206	-0.179631	0.1036402	-0.6995413	-0.2762735	-0.7009664	0.04586375	1.879483	-0.2148492	0.5009	0.2213	0.4538	0.2941	0.3922	0.2214	0.6903	0.2167	0.4966	0.2419	0.6048	0.09023	0.4508254	0.1305448	0.6974681	0.6981851	0.6735266	0.6480334	0.4634308	0.2132721	0.2205073	0.8540392	0.01332992	0.01772011
chr13_83627846	-0.5975303	0.1066636	0.6047007	0.4547737	-0.3248213	-0.1594855	-1.063053	-0.02873505	0.07557977	-0.005181363	0.004903168	-0.1945115	0.3873	0.1802	0.3238	0.2376	0.2814	0.162	0.4752	0.1725	0.2871	0.1986	0.4325	0.06048	0.1549103	0.5604131	0.07724468	0.06299614	0.2680088	0.3313121	0.04902845	0.8696659	0.8009099	0.9796005	0.9918444	0.001326234
chr13_83630013	0.2592962	0.2429886	-1.889091	-1.321277	2.240029	-0.7122608	6.967637	0.4960034	-3.657432	-0.6163145	-1.633547	-0.27724	0.8831	0.3679	0.7674	0.525	0.7533	0.3877	1.096	0.3899	0.7438	0.3947	0.8988	0.1222	0.8904283	0.5391146	0.1144852	0.03219474	0.0505026	0.09036924	NA	0.241418	0.001013744	0.1513727	0.4256215	0.02433893
chr13_83631104	NA	NA	NA	NA	NA	NA	NA	NA	NA	NA	NA	NA	NA	NA	NA	NA	NA	NA	NA	NA	NA	NA	NA	NA	NA	NA	NA	NA	NA	NA	NA	NA	NA	NA	NA	NA
chr13_83636006	1.095567	-0.09098275	0.1084807	0.1384559	0.5981063	0.1180776	0.3800717	-0.02461779	0.3921811	-0.01834779	0.8797906	-0.1354569	0.3808	0.1513	0.3196	0.2176	0.3212	0.1588	0.55	0.1532	0.2869	0.1509	0.4239	0.05808	0.007808229	0.552233	0.7477373	0.5345737	0.07782812	0.4628716	0.5638505	0.8738315	0.1903669	0.9043273	0.06013949	0.01989562
chr13_83638433	-0.01502616	-0.06647895	-0.02744197	-0.1372387	0.08664384	0.01890474	-0.05189777	0.09737561	-0.4603173	0.02781928	0.07945516	-0.05761652	0.3249	0.1435	0.294	0.1897	0.2568	0.1445	0.4056	0.1467	0.2666	0.1504	0.3235	0.05535	0.965112	0.6466125	0.9289111	0.4775089	0.7443613	0.8969972	0.9068952	0.511443	0.09608637	0.8549042	0.8162242	0.2986406
chr13_83638460	0.6255261	0.109252	0.0995471	-0.1651791	0.4916858	-0.1005148	0.3703864	0.01376659	-0.2894155	-0.08889881	0.3536231	-0.008229467	0.3022	0.1302	0.2655	0.1665	0.2428	0.1373	0.3867	0.1195	0.2446	0.1366	0.312	0.05225	0.04848097	0.4054277	0.7177364	0.327966	0.04947588	0.4683608	0.3770738	0.9089397	0.2512667	0.5191241	0.2815562	0.875019
chr13_83638474	0.3148016	-0.05958622	-0.08534425	0.01272472	-0.1944797	-0.0542471	1.024471	0.09182635	0.03782458	0.003865944	0.2244	-0.0259581	0.2885	0.1399	0.2786	0.1693	0.2523	0.1376	0.4054	0.1383	0.2463	0.1429	0.3124	0.05122	0.2961291	0.673221	0.768602	0.9409501	0.4557338	0.696176	0.02088334	0.5108052	0.8816797	0.9786385	0.4950119	0.6127647
chr13_83638490	-0.089248	0.009865729	-0.2782034	-0.1480747	0.03652241	-0.1705977	0.3075455	0.205758	-0.1696264	-0.01360082	-0.08193046	-0.002103805	0.25	0.1207	0.233	0.1441	0.2159	0.1135	0.3233	0.1115	0.2148	0.1245	0.2413	0.04779	0.7296012	0.9353306	0.2455838	0.3092208	0.8688071	0.1353455	0.3680227	0.06667527	0.4405519	0.9136835	0.7417743	0.9649271
chr13_83638492	0.1469817	-0.04133009	0.2730024	-0.007971933	0.03770262	-0.1100601	0.1054478	0.05534013	-0.1218898	0.01186276	0.1047112	-0.01726831	0.2388	0.11	0.214	0.1301	0.183	0.107	0.3073	0.1015	0.1876	0.1097	0.2392	0.04049	0.5500441	0.708815	0.2127062	0.9515546	0.8394898	0.3064527	0.7440166	0.5875381	0.5233458	0.9144038	0.6708017	0.6700105
chr13_83638555	0.3093462	-0.2344231	-0.02571956	0.1316841	0.6694071	-0.1134838	-0.01914678	0.03441741	0.4100115	-0.05707744	0.4747124	0.002431473	0.438	0.185	0.3808	0.2368	0.3325	0.1897	0.5629	0.1873	0.3317	0.2058	0.4033	0.06563	0.5254813	0.2130292	0.9502028	0.5890026	0.05760302	0.5569583	0.9775713	0.8567573	0.24357	0.7860777	0.281436	0.9705103
chr13_83642865	1.902293	-0.05315293	0.31395	-0.3370214	-0.08230443	0.1492764	1.742742	-0.3732932	-1.67542	-0.2905503	0.564563	-0.1239507	0.6924	0.2822	0.6212	0.351	0.5396	0.2971	0.7853	0.2844	0.5366	0.2847	0.7311	0.1154	0.04744789	0.8566058	0.6920666	0.3686078	0.8978189	0.6313997	0.1694589	0.2082606	0.008421141	0.3279184	0.5982934	0.286008
chr13_83643400	-1.624415	-1.182356	0.2248497	-0.5623526	2.213038	0.4499644	-0.6774393	0.07981718	-2.963959	-0.8248971	-0.3194181	-0.2172824	1.369	0.6352	1.122	0.8057	1.154	0.6987	2.328	0.5993	1.163	0.6453	1.343	0.2078	NA	0.1505359	NA	0.6792968	NA	0.6449932	NA	0.9150928	NA	0.3287956	NA	0.3063987
chr13_83643898	0.5987116	-0.3380832	-0.3111456	0.1371791	0.4565955	0.000931817	-0.1692679	-0.0544671	-0.6171015	-0.2226204	1.193232	-0.03790018	0.4789	0.2261	0.416	0.3004	0.377	0.2215	0.6133	0.2067	0.3623	0.2235	0.5126	0.08598	0.2724248	0.1452378	0.4964058	0.6631536	0.2619631	0.9967268	0.8274331	0.7965479	0.1123836	0.3316141	0.04563905	0.6605384
chr13_83643949	-0.2188002	-0.03284033	-0.3511088	0.008041757	-0.03484314	-0.02586757	-0.3045596	-0.001016486	-0.2134776	0.07784306	-0.1161592	-0.1672198	0.2371	0.1018	0.191	0.1427	0.1904	0.1108	0.3178	0.1063	0.1981	0.1152	0.2265	0.04373	0.3699836	0.7482705	0.07116493	0.955519	0.8574258	0.8165191	0.3635324	0.9924136	0.2908453	0.502079	0.6174159	0.000133313
chr13_83643985	-0.01069989	-0.06828815	0.08062968	0.04138291	0.02246385	0.02355214	-0.6285972	-0.05768425	0.2021509	0.006588752	0.1701325	-0.2891983	0.279	0.1291	0.2959	0.1712	0.2482	0.124	0.3518	0.1326	0.2411	0.1387	0.3201	0.04914	0.9706222	0.5999107	0.7946422	0.8117617	0.930135	0.8505077	0.09440966	0.6663353	0.4158064	0.9624778	0.61459	4.150469e-09
chr13_83649793	1.194593	-0.2722507	-0.1258492	-0.1949629	-1.690536	-0.1727013	-1.063973	0.2028996	1.303979	0.0369995	3.405086	-0.001610999	0.6699	0.2539	0.5406	0.3998	0.5099	0.2658	0.672	0.2664	0.5761	0.2852	0.7472	0.1057	0.1855134	0.2996719	0.8447306	0.654888	0.004343942	0.5310729	0.2409924	0.4628808	0.0642984	0.9010431	0.002456375	0.9879078
chr13_83649885	-1.828808	0.2873058	-0.1831106	0.1425553	-0.8288915	-0.4698187	44.33067	0.06289415	-1.358353	0.5294917	-1.473408	-0.2094797	0.658	0.2572	0.5309	0.3335	0.4819	0.2788	1.002	0.2934	0.4939	0.2902	0.5239	0.09964	0.03635848	0.2803772	0.7700685	0.6869625	0.1317717	0.1055918	NA	0.8376276	0.01678419	0.08080116	0.01659626	0.03644714
chr13_83654882	0.3871056	-0.05421615	0.2741368	-0.2244969	0.4225233	-0.06464071	-0.1054537	0.07208231	-0.1764708	0.0795345	-0.06283287	-0.08701553	0.302	0.1328	0.269	0.1593	0.2496	0.1238	0.3968	0.1231	0.2377	0.1407	0.2954	0.05312	0.2217241	0.6857435	0.3263303	0.1641419	0.1011669	0.6043735	0.8072751	0.5611695	0.4708287	0.5757155	0.8389692	0.1018855
chr13_83654981	-0.3719635	0.1398477	-0.3000125	0.3645434	-0.2275648	-0.05245065	-0.09019569	-0.1350611	0.1758254	-0.02226637	-0.3348848	-0.1143177	0.2575	0.1052	0.2222	0.1448	0.2215	0.1079	0.3584	0.1109	0.2202	0.1173	0.2527	0.04364	0.1627727	0.1861767	0.1880271	0.01273726	0.3164107	0.6289067	0.8142524	0.2261441	0.4360494	0.850474	0.1997668	0.008868893
chr13_83659115	1.243398	-0.07283387	0.2452695	-0.02798824	0.0821553	0.1741128	0.7354496	-0.1076102	0.1389378	-0.07808077	1.0821	-0.2322311	0.3851	0.1565	0.3316	0.2162	0.2918	0.1592	0.5588	0.1587	0.2844	0.1846	0.4379	0.06979	0.00288485	0.6457621	0.4852991	0.8994204	0.7877038	0.2802646	0.2750687	0.5031893	0.6395301	0.677627	0.02631121	0.0009019286
chr13_83659325	-0.7150758	-0.06211081	1.670176	0.6579799	-1.397695	0.134708	-6.531572	-0.4062148	0.107176	0.3168609	-1.33822	-0.4191057	0.6602	0.3309	0.6268	0.4393	0.6177	0.319	0.8323	0.3463	0.5711	0.3269	0.8635	0.1207	0.4159197	0.8594074	0.03787463	0.1784551	0.07516586	0.6889945	1.360542e-05	0.2711437	0.8775693	0.3596479	0.4344374	0.0005670439
chr13_83659395	-0.05199983	-0.4410282	-0.3410199	0.1156743	0.0861723	0.06036401	0.5439904	-0.2289176	-0.2751116	0.2479173	0.7685803	-0.09535746	0.494	0.2115	0.4024	0.2642	0.4214	0.2182	0.6599	0.2123	0.3648	0.2174	0.529	0.07577	0.9270778	0.0415432	0.4378531	0.6728269	0.8528782	0.7871762	0.5356658	0.2920228	0.4825716	0.2656659	0.217592	0.2095172
chr13_83660489	0.1525678	0.3080038	-0.7474177	-0.08063904	-0.510802	-0.1405855	0.7425172	0.212095	-0.4498709	-0.1615618	0.4991618	0.07375639	0.4982	0.2258	0.4614	0.2786	0.4283	0.2245	0.7349	0.2138	0.4104	0.2275	0.574	0.08448	0.7906031	0.183905	0.150674	0.7810247	0.2811672	0.5417085	0.4932147	0.3325018	0.3174994	0.4892262	0.4764072	0.3843319
chr13_83660581	-0.2627238	-0.06548177	0.147081	0.09117694	-0.03890855	0.1168827	-0.3306189	-0.02526638	-0.4432175	-0.03511146	-0.4673738	-0.1642192	0.259	0.118	0.2512	0.1491	0.215	0.1235	0.3747	0.1119	0.2005	0.1171	0.2708	0.04409	0.3272025	0.5815972	0.5708913	0.5453917	0.8597143	0.3476416	0.4133154	0.8224646	0.03033622	0.765872	0.09663054	0.0001984239
chr13_83660675	-0.1791797	-0.004871979	-0.1197891	0.008838547	-0.1442048	-0.01314035	-0.05686576	-0.324196	-0.01267445	0.08042492	0.2447151	-0.2147339	0.3643	0.1772	0.3015	0.2042	0.2849	0.1656	0.5068	0.1469	0.2898	0.1667	0.3229	0.05846	0.6469181	0.9784126	0.70482	0.9662023	0.6275467	0.9376257	0.9229422	0.0290377	0.9666116	0.6342864	0.4732076	0.0002455146
chr13_83660753	0.183922	-0.2646249	-0.8683356	-0.4679572	0.2813536	-0.5226917	0.9928687	0.1586666	-1.477616	0.07881969	0.2506061	-0.1527299	0.6126	0.2785	0.5176	0.3458	0.5113	0.2635	0.7524	0.2617	0.4607	0.2922	0.6092	0.07803	0.8124231	0.3614601	0.1511706	0.2041649	0.6362815	0.05567817	0.3847211	0.5584387	0.004417739	0.7964276	0.744256	0.0510148
chr13_83663340	0.01309065	-0.08743314	0.05225684	-0.0783929	0.4191868	0.1081363	-0.06907694	-0.09637633	0.1014922	-0.04346856	-0.8077496	-0.2294734	0.4947	0.2423	0.4056	0.3467	0.4266	0.2343	0.5862	0.2513	0.4456	0.2445	0.5781	0.1017	0.9816527	0.7262682	0.906254	0.8320389	0.3741517	0.6536609	0.9239425	0.7104857	0.8384294	0.8631312	0.2542415	0.02478889
chr13_83663381	NA	NA	NA	NA	NA	NA	NA	NA	NA	NA	NA	NA	NA	NA	NA	NA	NA	NA	NA	NA	NA	NA	NA	NA	NA	NA	NA	NA	NA	NA	NA	NA	NA	NA	NA	NA
chr13_83663401	NA	NA	NA	NA	NA	NA	NA	NA	NA	NA	NA	NA	NA	NA	NA	NA	NA	NA	NA	NA	NA	NA	NA	NA	NA	NA	NA	NA	NA	NA	NA	NA	NA	NA	NA	NA
chr13_83663421	0.2232889	0.02307229	0.446534	0.3363486	0.1653358	-0.1976318	0.5222161	-0.1381047	0.712901	0.1566553	-0.13856	-0.2436171	0.3785	0.1707	0.3636	0.2342	0.2924	0.1804	0.4529	0.1724	0.2889	0.19	0.4044	0.07627	0.5850379	0.8940518	0.2526092	0.1626489	0.5886923	0.2812365	0.3039431	0.430067	0.01815619	0.4182378	0.7540039	0.001448354
chr13_83664409	-0.05482952	0.06436139	0.3577593	0.305109	-0.6372123	-0.11222	-1.053948	-0.3957878	-0.4275379	0.02214559	0.647686	-0.196621	0.4684	0.1841	0.4138	0.2463	0.3605	0.1869	0.5844	0.1762	0.3542	0.2011	0.5123	0.07206	0.9176282	0.7311286	0.4312367	0.2299033	0.09920384	0.5552926	0.1433432	0.02702905	0.2589828	0.9140968	0.2775833	0.006499038
chr13_83664524	0.229458	0.1139353	-0.3226591	0.2058392	0.06063213	0.0495382	-0.07377339	-0.1566121	-0.2171659	0.1479239	0.02434059	-0.2483391	0.317	0.1369	0.282	0.1741	0.2481	0.1293	0.444	0.134	0.2545	0.1357	0.3173	0.05073	0.4923912	0.409703	0.2723163	0.2443235	0.8128546	0.7040123	0.8816479	0.2467797	0.409254	0.2801433	0.942007	1.013457e-06
chr13_83664569	0.1817089	-0.001577139	0.1253111	0.08557684	-0.05393721	-0.05453009	-0.2931831	-0.2107549	0.07962069	-0.1118766	0.5612937	-0.1652698	0.4131	0.1783	0.3956	0.2153	0.3175	0.155	0.5586	0.1594	0.3279	0.1788	0.4055	0.06366	0.6887292	0.9930556	0.7711113	0.6979009	0.8720217	0.7281742	0.6633208	0.1918005	0.8185618	0.5381419	0.2057668	0.009573469
chr13_83664595	-0.06664676	0.06867904	0.5695096	-0.1117838	-0.1931816	-0.1082866	-0.248783	0.1435599	0.3138932	0.1106036	-0.162751	-0.03678027	0.2972	0.137	0.2703	0.2025	0.2307	0.1248	0.3933	0.1309	0.2313	0.1277	0.281	0.04954	0.8304564	0.6194852	0.04250673	0.5887955	0.4151963	0.3892946	0.5608527	0.2769142	0.1867409	0.390324	0.5783145	0.4583757
chr13_83664606	0.273052	0.03466159	0.6497515	-0.1299127	0.2433351	-0.1962745	-0.4808786	0.1986608	-0.006652969	0.2363557	-0.1456711	-0.1057357	0.3588	0.1492	0.2781	0.1822	0.2905	0.1405	0.471	0.1412	0.2655	0.1574	0.3119	0.05635	0.4774921	0.8183125	0.02481764	0.4832484	0.4228312	0.1666297	0.3677825	0.1636651	0.9807258	0.1380993	0.6572264	0.06100913
chr13_83664686	0.3003276	-0.09619422	0.3473762	0.315275	0.1824004	0.07571442	0.8259921	0.03730681	0.3461521	0.01789728	0.07416374	-0.1543602	0.3723	0.1493	0.3236	0.2251	0.3236	0.1623	0.5233	0.1806	0.2907	0.1887	0.3981	0.06024	0.4540433	0.5240726	0.3097653	0.1723618	0.5938039	0.6452838	0.1786071	0.8389984	0.2545655	0.9257914	0.8643059	0.0105347
chr13_83666671	0.4605567	-0.09765948	-0.0542294	-0.04311085	0.5115671	0.06402097	0.4193878	-0.2225639	-0.07089459	0.08955578	0.2045268	-0.1763301	0.3861	0.1644	0.3608	0.1939	0.2767	0.1474	0.5268	0.1432	0.2854	0.1751	0.3876	0.05483	0.2711813	0.557907	0.8885183	0.8273389	0.07562908	0.6674934	0.4986089	0.1239999	0.8118246	0.6145752	0.6266656	0.001322259
chr13_83666736	0.3191648	-0.07419204	-0.17613	-0.1206307	0.120828	-0.05906747	0.4853277	-0.1103685	0.03740288	0.02156136	-0.7321149	-0.298338	0.3639	0.1437	0.3226	0.1938	0.2852	0.156	0.5519	0.164	0.3197	0.1555	0.3742	0.053	0.4139662	0.6093933	0.6053097	0.5414323	0.6846947	0.7084029	0.4633627	0.5067757	0.9117324	0.8910532	0.06962571	1.897367e-08
chr13_83666806	0.4981233	0.1043788	0.02795377	-0.0118637	0.3558457	0.03730055	0.8694118	-0.01411338	0.06142812	-0.04113891	-0.3391922	-0.2054101	0.3241	0.1602	0.2877	0.1977	0.2857	0.1465	0.4623	0.1417	0.2727	0.1376	0.3289	0.0545	0.1459509	0.5201347	0.9258599	0.9530922	0.2326314	0.801146	0.09539667	0.9214595	0.8284254	0.7671302	0.330098	0.0001676245
chr13_83666911	1.105304	0.04083749	0.7883648	0.1100245	-0.3089209	-0.1245356	0.9431547	0.06996619	1.003832	-0.20708	-0.1952819	-0.06649334	0.6259	0.2682	0.6843	0.3382	0.4815	0.2618	0.8932	0.2772	0.6266	0.2626	0.6941	0.1172	0.1684305	0.8833794	0.4008559	0.7594875	0.5739044	0.6461633	0.6349238	0.8083833	0.2118378	0.4467165	0.8394988	0.5731357
chr13_83674890	-0.2749437	0.6791802	1.060639	-0.4582656	-0.02893752	-1.203571	4.581051	0.496236	-0.576085	0.4845317	1.037117	-0.1171169	0.8808	0.3804	0.7158	0.4747	0.6511	0.3537	1.178	0.3873	0.7454	0.3853	0.873	0.1175	0.8825002	0.09869541	0.3008012	0.395505	0.9730903	0.001458374	NA	0.2374946	0.6064149	0.2458654	0.5623142	0.3222546
chr13_83674921	0.2040767	0.1100988	0.1176151	-0.2874645	0.1036704	0.2239337	-0.2395088	-0.2383801	0.7007925	0.1553378	-0.2213636	-0.291133	0.3839	0.1757	0.3352	0.1953	0.3253	0.1695	0.4574	0.1674	0.301	0.1871	0.394	0.05661	0.623529	0.5373129	0.740961	0.1488604	0.7631413	0.1929075	0.6414699	0.1603425	0.02640239	0.4147414	0.6055822	2.828399e-07
chr13_83674978	-0.9027802	-0.1823773	0.07058856	0.2095921	0.1899825	0.07782485	-1.079079	0.05143479	-0.1416216	0.2386851	-0.7536435	-0.2315936	0.3503	0.1652	0.348	0.2382	0.2981	0.1597	0.4306	0.1676	0.3067	0.1759	0.3568	0.0655	0.01578419	0.2762377	0.8491822	0.3927877	0.5429648	0.6304706	0.02371208	0.7622334	0.6602953	0.1816215	0.04847229	0.0004184161
chr13_83675026	0.1602433	-0.0719798	0.2614981	-0.07162078	0.2143235	-0.05332119	-0.4242049	-0.1432188	-0.287485	-0.1043774	0.009654637	-0.2587758	0.2309	0.1	0.2106	0.1284	0.1886	0.1035	0.3143	0.09953	0.1677	0.1016	0.2465	0.03811	0.4995226	0.4738741	0.2248114	0.5801422	0.264423	0.6083615	0.2000937	0.1521995	0.09102718	0.306771	0.9697209	1.15844e-11
chr13_83675065	1.068778	-0.02009376	0.2601563	-0.03309081	0.3676082	0.06084115	1.485462	-0.1909366	0.08717351	0.08198451	0.4522816	-0.2621258	0.3526	0.1599	0.2938	0.1782	0.2923	0.1555	0.5519	0.1454	0.2808	0.1709	0.4147	0.05613	0.004561722	0.9012776	0.397325	0.8550157	0.2290867	0.6991249	0.02479992	0.1938662	0.7657363	0.6364525	0.3209918	3.12216e-06
chr13_83678319	0.4287875	-0.1103986	0.13414	-0.0464035	0.4841412	0.000602111	-0.8459879	-0.2797526	-0.3550151	0.04546527	0.06860896	-0.2950235	0.3979	0.1474	0.3585	0.1916	0.3654	0.147	0.5917	0.1483	0.3031	0.1545	0.3865	0.0589	0.3228366	0.4588197	0.7268649	0.8121119	0.2174483	0.9967674	0.24907	0.06210613	0.2643443	0.77125	0.8699525	5.727327e-07
chr13_83678369	-0.1211186	-0.1573038	0.1293691	0.1509738	-0.2180466	-0.1175435	0.2182085	-0.01870991	0.3627405	0.1884702	-0.5342453	-0.2365607	0.3486	0.1471	0.2762	0.1869	0.2574	0.1471	0.4998	0.1462	0.2805	0.1688	0.3085	0.05285	0.7446905	0.290177	0.6525886	0.4274607	0.4130326	0.4293064	0.7053193	0.8992572	0.2145038	0.271111	0.09949965	7.828439e-06
chr13_83678413	0.5712459	-0.0698992	0.2024613	0.1215224	-0.1100513	0.06492008	-0.6123046	-0.1441116	-0.4520941	-0.2492481	1.059801	-0.02928164	0.4626	0.1522	0.4041	0.217	0.2915	0.1623	0.521	0.1561	0.3055	0.1717	0.5927	0.06955	0.2736106	0.6498948	0.6467453	0.5846077	0.7179959	0.6930665	0.3157927	0.3618302	0.1588053	0.152691	0.1498195	0.6744882
chr13_83678457	-0.8110582	0.2242991	-1.242533	0.2568467	0.147339	0.08916487	-0.9905872	-0.2358488	-0.8482016	-0.1730511	-0.7739942	-0.2624798	0.4191	0.1958	0.3538	0.2271	0.3528	0.1884	0.568	0.1926	0.3252	0.1823	0.4638	0.07758	0.07890418	0.2612767	0.001020492	0.2707078	0.6959647	0.6420754	0.151186	0.2295087	0.01364501	0.350635	0.1392832	0.0007431444
chr13_83678540	0.6953339	0.2968828	-0.6481705	-0.2022002	0.3158268	-0.1040464	0.4426882	-0.1593512	-0.3058309	0.04396426	1.051455	-0.2116692	0.4699	0.1852	0.3773	0.2257	0.3424	0.182	0.6323	0.169	0.3531	0.1862	0.5584	0.06408	0.1914834	0.1151855	0.1116211	0.3827919	0.386141	0.5740235	0.5875414	0.3527109	0.4177449	0.8165505	0.1182726	0.0009792799
chr13_83678579	-0.9545298	-0.1263778	0.7869042	0.1230326	-0.9307894	0.125572	-2.17482	0.2807242	-0.172808	0.238977	-1.117123	-0.03022663	0.5302	0.2193	0.4833	0.2618	0.4271	0.2049	0.7568	0.2129	0.3872	0.2201	0.7048	0.08659	0.1268998	0.5739456	0.1540397	0.6501471	0.04877484	0.5486112	0.06032821	0.1976264	0.6807145	0.2895362	0.2608333	0.7280155
chr13_83683113	0.01470642	0.2770619	0.1071161	0.002900834	0.004390811	-0.08593479	0.417053	0.2255786	0.3678714	-0.04832863	-0.3368097	-0.196674	0.2876	0.1311	0.2541	0.17	0.2409	0.1274	0.357	0.1277	0.233	0.1487	0.3187	0.04909	0.9609396	0.03616005	0.6834829	0.9865839	0.9858862	0.5034757	0.2751693	0.07977202	0.1246876	0.7479116	0.3164807	6.292487e-05
chr13_83683222	0.3243761	0.04507026	0.2268918	0.3731108	0.01856134	0.2479962	0.03961695	-0.1950345	-0.2722848	0.09272503	0.3643874	-0.1748642	0.4628	0.1718	0.3755	0.2478	0.3758	0.184	0.5813	0.1759	0.3422	0.1947	0.5254	0.0703	0.5343885	0.7960666	0.5754642	0.1446387	0.9634926	0.1852398	0.9557761	0.2750562	0.4546707	0.6404057	0.5551205	0.01309241
chr13_83684994	-0.5472195	0.03263021	0.02031047	0.04508823	-0.2529552	0.2029464	-0.4519685	-0.305394	0.1552615	0.1772453	-0.5376115	-0.1619065	0.3497	0.1566	0.3299	0.2041	0.2759	0.1668	0.404	0.1556	0.2717	0.1816	0.392	0.07058	0.1426414	0.8369504	0.953654	0.8287833	0.3781822	0.2302714	0.3061321	0.05252799	0.5823549	0.3371601	0.207059	0.02212455
chr13_83684997	-0.6145234	-0.07753247	0.4385592	-0.2844982	-0.4916344	0.2361832	-0.5814368	-0.03773228	0.1347851	-0.01878974	-1.465969	-0.09081065	0.4181	0.1891	0.3679	0.2334	0.337	0.1884	0.5266	0.1914	0.3433	0.2024	0.4865	0.07787	0.1818214	0.6872349	0.2676649	0.2359131	0.1695909	0.2182567	0.3479163	0.8465723	0.7123103	0.9275615	0.008471943	0.2449749
chr13_83685063	0.239309	-0.08207396	0.7483162	0.1911191	-0.2924516	-0.03032448	-0.1535538	0.003744323	0.1578397	-0.09582428	0.4574849	-0.1071849	0.2496	0.1106	0.2248	0.1432	0.203	0.1126	0.296	0.1088	0.2051	0.1107	0.2677	0.04153	0.3531877	0.4608022	0.001180262	0.1865428	0.1583471	0.7890082	0.620236	0.9727093	0.4513214	0.3896231	0.09964574	0.009917991
chr13_83685072	0.05361926	-0.09294579	0.5086306	-0.07738715	-0.2292849	0.02697925	-0.4907118	0.1065213	0.222256	-0.09903183	0.1138073	-0.01693751	0.2227	0.09707	0.21	0.1334	0.1935	0.0999	0.2834	0.1026	0.1892	0.105	0.2499	0.0403	0.814424	0.3405945	0.0178825	0.5653395	0.2450161	0.7881516	0.09680838	0.3017253	0.2487062	0.3482718	0.6592407	0.6745263
chr13_83685091	0.2184714	-0.2015903	0.4154813	0.004373897	-0.1550319	0.1449291	0.138726	0.1059164	0.06067857	-0.06544557	0.1907846	0.03016721	0.2836	0.1258	0.2609	0.171	0.2427	0.1321	0.3493	0.1273	0.2223	0.1276	0.341	0.05059	0.4600758	0.1118943	0.1242106	0.9798942	0.5354676	0.2768152	0.7097901	0.409228	0.7901405	0.6109599	0.5989216	0.5514798
chr13_83685112	0.01191287	-0.310112	0.5243959	-0.09129714	-0.2738564	0.02925337	-0.6095684	0.02356751	0.1081889	-0.07562776	0.4305018	-0.150791	0.3001	0.1369	0.2939	0.1706	0.2589	0.14	0.3581	0.1331	0.2505	0.1374	0.3626	0.05706	0.969794	0.02483773	0.08810751	0.5979796	0.3069213	0.8360921	0.1119829	0.860694	0.6758582	0.585616	0.2685256	0.008330614
chr13_83686910	0.01185486	0.1341033	-0.04235587	-0.1601402	-0.1844914	0.03616041	-0.1776925	-0.09020344	-0.03002655	-0.1235654	-0.2137908	-0.1594728	0.2701	0.1127	0.2187	0.1284	0.1988	0.1091	0.4074	0.1116	0.1849	0.1089	0.2549	0.04136	0.966292	0.2370736	0.8501064	0.2161339	0.3630854	0.7418047	0.6903906	0.4218444	0.8732014	0.2593536	0.4173547	0.0001169533
chr13_83686952	0.5916028	0.08316339	0.3137293	0.03321855	0.03746872	-0.04872309	0.1826726	-0.07229383	-0.07915573	0.01733065	0.452898	-0.1562783	0.2755	0.1048	0.2196	0.1408	0.1939	0.1046	0.4091	0.0951	0.1842	0.1076	0.2473	0.0422	0.03899143	0.4300103	0.163388	0.8153135	0.8496461	0.6431861	0.6836792	0.4492044	0.6727521	0.8727783	0.0759827	0.0002156178
chr13_83686971	1.697557	0.0983194	-0.4582815	-0.3453709	0.06989784	-0.0472535	10.46707	-0.01725232	0.02434265	0.02991002	-0.2296575	-0.1999186	0.522	0.1764	0.3195	0.2082	0.2682	0.145	0.8914	0.1637	0.2781	0.2148	0.437	0.07138	0.005540569	0.5832622	0.1740863	0.1046984	0.8017599	0.7471177	1.027408e-07	0.9171946	0.9329936	0.8918247	0.6364303	0.005212156
chr13_83689221	-0.7127727	0.1054364	0.7489049	-0.04364147	0.2671717	0.2490632	-1.941009	-0.2762998	0.313949	0.006692984	-0.3265621	-0.1519269	0.4204	0.1611	0.3192	0.2336	0.3293	0.166	0.6452	0.1603	0.3165	0.1603	0.3414	0.05889	0.1239607	0.5183251	0.02618495	0.8558554	0.4436284	0.1389896	0.02153639	0.08887681	0.3467321	0.9671261	0.3686167	0.01001345
chr13_83689436	0.2365803	-0.09774828	0.951217	0.5160019	0.8021073	-0.1045638	-0.7328568	0.05684872	-0.2227513	0.04439795	0.102803	-0.06566116	0.4012	0.1698	0.4309	0.2567	0.3385	0.1947	0.5466	0.1903	0.2815	0.21	0.448	0.07313	0.5890985	0.5705052	0.04636465	0.05204292	0.02576687	0.598351	0.2615479	0.7693134	0.4476719	0.8362407	0.8374513	0.3705387
chr13_83689492	-0.07121231	0.3507909	-0.05170462	0.3618743	0.5456232	-0.05970576	-0.7727628	-0.04268054	0.1802853	-0.0747943	0.767602	0.0252489	0.3371	0.1802	0.3525	0.221	0.3058	0.1763	0.4504	0.1805	0.3176	0.1866	0.4161	0.07145	0.8423526	0.05551696	0.8908216	0.1102763	0.08936149	0.738866	0.1255605	0.8160926	0.5903983	0.6937385	0.09345075	0.7244818
chr13_83689500	0.8361503	0.1508118	-0.5253104	0.1847655	0.6792897	0.06326577	1.330985	-0.1716204	1.054116	0.005564221	0.5785048	-0.05118166	0.3677	0.1631	0.302	0.1983	0.2729	0.148	0.4857	0.1492	0.2808	0.1654	0.394	0.06277	0.03445596	0.3616229	0.09727298	0.3611141	0.01663532	0.6724676	0.016602	0.2553729	0.0003146422	0.9735329	0.1771709	0.4157732
chr13_83689523	0.02253401	0.2472384	-0.1469778	0.1386593	0.3448111	-0.02871582	-0.2281845	0.03342223	-0.02671385	0.07726324	0.1905798	-0.03301095	0.2997	0.1246	0.3266	0.1711	0.2433	0.1366	0.408	0.1297	0.2404	0.1476	0.3365	0.05249	0.9428149	0.04897678	0.6705847	0.4246102	0.1692432	0.8350355	0.6096251	0.7983276	0.9141038	0.6046465	0.5938046	0.5299824
chr13_83690839	0.1112083	-0.2972824	-0.05140208	0.1556961	0.135376	-0.02323694	0.05384508	0.0495572	0.2376829	0.07664291	-0.01372692	-0.1150981	0.2766	0.1358	0.2372	0.1946	0.2204	0.1307	0.3594	0.1353	0.2364	0.1508	0.3038	0.04149	0.6992239	0.03009486	0.8332626	0.4325783	0.5490897	0.8600871	0.8888109	0.7166733	0.3286044	0.6153651	0.9656629	0.005575949
chr13_83690921	0.1945677	0.06334747	0.1299127	-0.06473025	0.2938787	-0.03299337	-0.08444206	-0.1335375	0.1028356	-0.06836881	0.2122677	-0.1596785	0.2286	0.1122	0.1822	0.1373	0.1541	0.099	0.2646	0.1073	0.1631	0.1011	0.2556	0.04176	0.4073365	0.5747777	0.4832484	0.6405097	0.05952639	0.7401693	0.7582676	0.2159612	0.5339	0.5010844	0.4220427	0.0001332449
chr13_83691432	1.926593	-0.02816115	0.1275011	0.1012375	1.42316	-0.09752462	3.486861	-0.03305142	0.3811086	0.1914668	-0.2795533	-0.2546396	0.4793	0.1932	0.3726	0.2725	0.4142	0.1824	0.8176	0.1842	0.3733	0.1866	0.4146	0.07519	0.0004190209	0.886278	0.7508246	0.7207518	0.001764022	0.5990932	0.01406546	0.8600096	0.3435795	0.313426	0.5394861	0.0007327341
chr13_83691457	0.784194	-0.1059977	0.6864589	-0.0321302	0.02357782	-0.1051423	0.06061014	-0.05111958	0.1719798	-0.1107474	-0.2727387	-0.2249464	0.2247	0.1063	0.2061	0.1455	0.1851	0.1087	0.3064	0.1083	0.1956	0.1103	0.2228	0.03924	0.0006720991	0.3214382	0.001117267	0.8270581	0.9003829	0.3362811	0.8506419	0.6388967	0.3885451	0.3183136	0.2327239	1.01524e-08
chr13_83691476	-0.4568313	-0.06438913	-0.2814062	0.01738285	0.2611791	0.006664459	-0.7787676	0.01976461	-0.5932985	0.09508952	-0.4501711	-0.1957735	0.2284	0.1027	0.1923	0.1578	0.1935	0.1139	0.2866	0.1135	0.1943	0.116	0.2374	0.03738	0.05150258	0.5328587	0.1509856	0.9133791	0.1854191	0.9536445	0.009233788	0.8626418	0.002741532	0.4155284	0.0654685	1.661255e-07
chr13_83691521	0.5029038	0.2369699	-0.5185458	-0.3127422	0.1460401	-0.09819067	-0.6021708	0.01199184	-0.5575287	-0.4074855	-0.3477609	-0.161404	0.5532	0.2505	0.5381	0.3021	0.4263	0.2441	0.6793	0.2537	0.4914	0.2951	0.6004	0.08637	0.4488649	0.359758	0.4166475	0.3237124	0.7566462	0.6964717	0.5153457	0.9635324	0.3230854	0.1870539	0.6432221	0.06263582
chr13_83700960	0.6318284	0.1115617	-0.3713689	0.1623966	0.2925097	-0.06127435	-0.3587478	-0.003216848	0.02124186	0.03300962	1.007366	-0.1455128	0.3367	0.1392	0.2759	0.1664	0.2622	0.1248	0.4222	0.1341	0.2659	0.1392	0.4164	0.05326	0.07723404	0.4274014	0.1957404	0.3358814	0.2816738	0.6261578	0.4411427	0.9810347	0.938615	0.8143412	0.02784121	0.006367263
chr13_83700969	0.9087075	0.09709301	-0.4145003	0.1055896	0.3158798	0.03115627	0.428791	-0.05918667	0.4253752	0.03356296	0.5386863	-0.177408	0.3375	0.1336	0.291	0.1596	0.2571	0.136	0.4889	0.1258	0.2659	0.1416	0.38	0.05351	0.01126119	0.471384	0.1729594	0.5136863	0.2350992	0.8204535	0.4442192	0.6406826	0.1230332	0.8144895	0.189771	0.0009307381
chr13_83700986	0.2849059	-0.1470839	-0.2974973	0.02840576	-0.1928701	-0.1166083	-0.3749484	-0.04457576	0.280227	0.1341614	-0.1301216	-0.2292782	0.3858	0.1625	0.3095	0.1973	0.2672	0.1524	0.481	0.1575	0.268	0.1652	0.4747	0.05826	0.4956758	0.3718029	0.3607049	0.8877575	0.4866952	0.4495241	0.4943415	0.7798701	0.3137555	0.4231567	0.8093534	8.538974e-05
chr13_83700995	-0.06476217	0.06247915	-0.2181984	0.1825214	-0.3333663	6.445119e-05	-0.08785236	0.02702294	0.1772455	-0.1021833	0.2718048	-0.2358075	0.4146	0.1725	0.3378	0.2148	0.2968	0.1731	0.6143	0.1787	0.3278	0.1841	0.4416	0.07156	0.8869645	0.7212652	0.5432075	0.4065994	0.2834551	0.9997074	0.9101519	0.8817229	0.6094655	0.5853717	0.580788	0.001013349
chr13_83701417	1.065754	0.137541	0.9835337	0.8341628	0.0302606	-0.01175469	0.8275293	-0.2538182	0.387081	-0.3203781	0.244787	-0.1828347	0.5647	0.2357	0.5233	0.339	0.4642	0.2517	0.8076	0.2256	0.4808	0.2261	0.5619	0.07878	0.1193339	0.5706449	0.1092443	0.02061551	0.953956	0.9639497	0.5456551	0.2730455	0.4802405	0.1675	0.7185742	0.02068893
chr13_83701543	0.4114932	0.1871901	-0.5096922	0.06323191	0.1118271	-0.2231698	1.895821	0.02214693	0.2129419	-0.1433785	0.02822226	-0.1457724	0.4348	0.204	0.3647	0.275	0.3308	0.1971	0.6604	0.1885	0.3557	0.2042	0.4703	0.07279	0.3940722	0.3690244	0.1931529	0.8250388	0.7497125	0.2669751	0.03111016	0.9081407	0.5758178	0.4918604	0.9577651	0.04578932
chr13_83706591	0.5391155	0.03213527	0.4749549	-0.03074852	0.3909994	0.08587483	0.003741522	-0.0923856	0.2364524	0.2236842	0.2114627	-0.1800154	0.3427	0.1583	0.3097	0.2055	0.2652	0.1573	0.4582	0.159	0.3102	0.1537	0.3739	0.06304	0.13944	0.8411344	0.1447865	0.8835785	0.1551526	0.5897945	0.9942089	0.5662048	0.4686626	0.1504235	0.5999037	0.004373376
chr13_83706616	-0.01657562	0.007813698	2.208987	0.3214768	-0.2382386	0.08707549	-0.5805619	0.1553375	-0.05100768	0.01196791	-0.31452	-0.4313362	0.5254	0.2407	0.5717	0.3079	0.4022	0.248	0.7194	0.2542	0.4072	0.238	0.5409	0.08527	0.9785847	0.9748644	0.001523446	0.320529	0.5876003	0.7337495	0.5751078	0.5545131	0.9089137	0.9610465	0.6247912	4.654047e-07
chr13_83706620	0.4085722	-0.3347336	0.852568	-0.3575521	0.03861875	0.3466724	-0.2096716	0.1009142	0.1034604	0.2499587	0.09013744	-0.2527239	0.5124	0.2098	0.4142	0.298	0.3732	0.2245	0.6762	0.22	0.42	0.238	0.5283	0.08016	0.4935089	0.1187645	0.06100216	0.2520744	0.9235176	0.1323805	0.8193068	0.6545409	0.8231041	0.3076963	0.8848179	0.001674557
chr13_83709172	-0.06685935	0.1844975	0.4710716	0.4516956	-0.6530685	-0.2816647	-1.188109	-0.05099511	-0.179401	0.06019435	-0.1594467	-0.144775	0.5069	0.2082	0.396	0.2885	0.3932	0.1982	0.6307	0.1948	0.3807	0.2189	0.522	0.08617	0.9094779	0.3860867	0.2746892	0.1338485	0.1267298	0.1636437	0.1437756	0.7973587	0.6630146	0.7884557	0.7944511	0.09415817
chr13_83709208	7.287941	0.2853296	2.024794	0.5458596	1.260595	-0.1976994	-6.844191	-0.4304164	1.231428	0.3255964	2.83423	0.1099414	0.8243	0.3428	0.6363	0.4836	0.6296	0.3455	1.151	0.3503	0.6679	0.3783	0.7802	0.1145	5.5697e-07	0.4342636	0.01409499	0.3231646	0.1198127	0.5912849	NA	0.2497923	0.1700014	0.4256138	0.02306471	0.3401486
chr13_83709254	1.362399	0.2830344	-1.081249	0.008672235	0.8573816	0.387038	9.981217	-0.4770159	-0.2206624	0.3536603	-0.44775	-0.02326391	0.7488	0.3359	0.6218	0.4619	0.6449	0.3323	0.9618	0.3199	0.6622	0.3302	0.6948	0.1124	0.2278484	0.427395	0.1732402	0.986714	0.3095925	0.2719697	0.004498473	0.1577195	0.8028229	0.3120285	0.6430232	0.8370544
chr13_83709264	-0.02317846	0.007543028	0.1051989	-0.07034637	-0.1807636	0.0092531	0.04250256	-0.04689594	-0.1384997	0.07024016	-0.2428687	-0.01976895	0.2699	0.1323	0.2374	0.1771	0.2151	0.1303	0.3863	0.1278	0.2327	0.1318	0.2824	0.04976	0.9340973	0.9549328	0.6668603	0.6958461	0.411818	0.9438686	0.9191664	0.7159036	0.5626926	0.5973045	0.4093652	0.6915195
chr13_8370927	0.04783454	-0.09083294	-0.5467546	0.02149088	0.5549786	0.2263315	-0.04750355	-0.09521944	0.4353832	0.1483463	0.1801408	-0.02291755	0.3862	0.1869	0.3559	0.2253	0.3474	0.1872	0.5294	0.1754	0.3153	0.1826	0.4315	0.07162	0.9090397	0.6330533	0.151096	0.9259549	0.1341275	0.2349665	0.9393195	0.5930273	0.190054	0.4244341	0.7064632	0.7496003
chr13_83709282	0.4713503	0.03299195	-0.1543007	0.1274917	0.4654079	0.1659582	1.171918	-0.4561451	-0.2172911	0.1196819	0.02373195	-0.09275734	0.3833	0.1635	0.2947	0.2325	0.299	0.1639	0.5206	0.1625	0.2995	0.1681	0.3775	0.06545	0.2560422	0.8422078	0.6168405	0.5938088	0.1374535	0.3178603	0.05460779	0.005610159	0.4888061	0.4827807	0.9535777	0.1573074
chr13_83709298	0.2079042	0.1381853	0.6146978	-0.2181531	0.02872548	0.3178004	-0.8958555	-0.2552404	-0.2556597	0.15571	0.4254784	-0.1822529	0.2722	0.1286	0.2522	0.1638	0.2312	0.119	0.3835	0.1161	0.2061	0.1218	0.2707	0.04985	0.4623688	0.2865984	0.01834621	0.1889007	0.903787	0.008010787	0.03097527	0.02899265	0.2248116	0.2044807	0.1302576	0.0002607327
chr13_83713362	-15.67139	-0.3368962	0.002358606	0.6758392	17.93921	-0.2064785	0.009272287	-0.01473932	-0.3249204	-0.4597695	-0.5678814	-0.2477696	0.9349	0.2836	0.6138	0.352	1.077	0.327	1.159	0.2923	0.666	0.3762	0.6881	0.1038	2.693736e-09	0.2546388	0.9975795	0.07231692	NA	0.5506947	NA	0.9615385	0.715913	0.2574827	0.5492777	0.01759197
chr13_8371513	-0.6085602	-0.07269254	0.5068852	0.04940401	-0.7306663	-0.03193412	-1.008802	0.1098054	-0.1073481	0.1555818	-0.2801545	0.2114301	0.4683	0.1967	0.335	0.2287	0.3783	0.1834	0.6623	0.1957	0.3546	0.1825	0.4695	0.0698	0.2508832	0.7170975	0.1539662	0.8334368	0.07379093	0.8640906	0.253776	0.5821541	0.7771323	0.4019261	0.5982956	0.002513624
chr13_8371608	-1.095958	-0.08896886	-0.3129402	0.1764975	-0.3878549	0.1524958	-2.211851	-0.1349023	0.2171403	-0.0679681	0.4425092	0.1405255	0.4964	0.1839	0.4074	0.238	0.307	0.1828	0.7185	0.1867	0.3463	0.1985	0.4806	0.07185	0.05529017	0.6344034	0.4829888	0.4713545	0.2292232	0.4121218	0.03226356	0.4777929	0.5563771	0.7371764	0.4194151	0.05108535
chr13_8371730	NA	NA	NA	NA	NA	NA	NA	NA	NA	NA	NA	NA	NA	NA	NA	NA	NA	NA	NA	NA	NA	NA	NA	NA	NA	NA	NA	NA	NA	NA	NA	NA	NA	NA	NA	NA
chr13_8371734	NA	NA	NA	NA	NA	NA	NA	NA	NA	NA	NA	NA	NA	NA	NA	NA	NA	NA	NA	NA	NA	NA	NA	NA	NA	NA	NA	NA	NA	NA	NA	NA	NA	NA	NA	NA
chr13_8371741	-0.08067594	0.2103829	-0.1847707	0.01807675	0.3706231	0.02126439	0.1990505	-0.02488312	0.02465267	-0.2589461	-0.3235342	0.129651	0.3038	0.1305	0.2629	0.1624	0.2421	0.1254	0.4291	0.1304	0.2281	0.1325	0.2896	0.05203	0.8002645	0.1099667	0.4977118	0.9125423	0.1374573	0.8663993	0.6752146	0.8499423	0.916194	0.05273566	0.2849333	0.01282921
chr13_83723066	-0.6255738	-0.06191716	0.359706	-0.1323286	-0.852234	-0.07733659	-1.011741	0.1040735	0.3443765	0.08532609	-0.3329032	-0.1647625	0.3784	0.1836	0.3293	0.2321	0.3214	0.1727	0.5005	0.1853	0.3259	0.1855	0.4138	0.07235	0.1259478	0.7402618	0.3023483	0.579191	0.01204087	0.6591549	0.08010915	0.5810019	0.3177933	0.6512721	0.4639286	0.02312706
chr13_83723152	-0.5793543	0.009345562	-0.02772369	-0.1861309	-0.9096464	0.2179925	-0.5081935	0.1520612	-0.2777895	-0.04393596	-0.1494782	-0.1599466	0.3551	0.1591	0.3035	0.2333	0.3155	0.1658	0.4597	0.1674	0.2957	0.1684	0.3817	0.06832	0.1272104	0.953755	0.9306414	0.437866	0.006220375	0.1947707	0.3262197	0.3704919	0.369495	0.7970426	0.7173809	0.01950854
chr13_83724318	0.7441082	-0.06689584	0.2712083	0.1301571	0.4331098	0.1202795	-1.208753	-0.3431901	-0.455477	0.0498368	0.3270751	-0.1607284	0.4729	0.2077	0.4358	0.2579	0.3901	0.2173	0.6842	0.2225	0.4119	0.2128	0.5201	0.076	0.1656137	0.7527196	0.5753991	0.6258277	0.3066434	0.5889958	0.1975998	0.1326425	0.3136309	0.8189999	0.591184	0.03496786
chr13_83724406	-0.5315879	0.1560046	0.2954633	-0.02310237	-0.616212	0.1751611	-1.49517	0.1094919	0.192763	0.08175945	0.5692469	-0.08954851	0.4216	0.2149	0.3853	0.249	0.3468	0.205	0.5714	0.2092	0.3936	0.1972	0.4575	0.07386	0.2528953	0.4783371	0.4791732	0.9283998	0.09559832	0.4029873	0.03175877	0.6087891	0.6525574	0.6844045	0.2685517	0.2266255
chr13_83729386	-0.9486652	0.08042625	-0.07779457	-0.08693739	-0.9095561	0.2490887	-1.083067	-0.191856	-0.2951038	0.008183883	-0.134179	0.0353811	0.3562	0.1708	0.3368	0.2155	0.2576	0.1663	0.4483	0.1541	0.3025	0.1676	0.3701	0.06954	0.01282445	0.6426761	0.8278291	0.6936232	0.0006455346	0.1396835	0.03080593	0.2186454	0.3524515	0.9616053	0.7362645	0.6117648
chr13_83741217	-0.3874818	0.1648023	-0.4566234	-0.09286834	-0.1378619	0.09154667	-0.1270321	0.1210144	-0.007312094	-0.1080066	-0.7963323	0.06622494	0.2668	0.1304	0.2401	0.1663	0.2231	0.1304	0.3417	0.1155	0.2345	0.1257	0.2782	0.04514	0.1616072	0.2101947	0.06486696	0.5818651	0.5469326	0.4863971	0.7267979	0.2980002	0.9758181	0.393978	0.005969624	0.1427558
chr13_83741232	-0.2194683	0.02419377	-0.1033368	0.2029169	0.3541581	-0.05552711	0.2993666	0.1029252	0.3091328	-0.08479093	-0.5644895	-0.05511764	0.3963	0.1834	0.3403	0.2372	0.3507	0.1809	0.5482	0.1905	0.3214	0.1875	0.4006	0.06703	0.6111382	0.8968192	0.7752302	0.4059436	0.3442904	0.7627397	0.6478716	0.5958378	0.3624005	0.6568994	0.1966685	0.4119688
chr13_83741262	-0.2189549	0.1099691	-0.2767842	-0.04278278	-0.3513343	0.0170422	0.1538919	0.1623807	0.1766705	-0.0009813458	-0.8284745	0.06575202	0.3049	0.1232	0.2433	0.1765	0.2364	0.1375	0.4062	0.1236	0.2603	0.1371	0.2976	0.04964	0.4940215	0.3757217	0.2698358	0.8114236	0.1487218	0.9022924	0.7291969	0.1923407	0.5122606	0.9943428	0.007867173	0.1858539
chr13_83741300	-0.5517114	0.2345341	-0.1772685	0.1139528	-0.4580407	0.09765603	-0.1630885	0.06601552	-0.02216998	0.06879156	-0.8062133	0.07051575	0.3438	0.1604	0.3103	0.2147	0.2912	0.153	0.4743	0.1574	0.3063	0.1752	0.3749	0.06139	0.13183	0.1489499	0.5870735	0.6041957	0.1323822	0.5281976	0.7621081	0.678739	0.9450684	0.6990725	0.04619238	0.2515943
chr13_83741302	-0.5980009	0.2141144	-0.1793611	0.1840855	-0.3757732	0.1434355	-0.1959116	0.008438843	0.1026157	-0.005852799	-0.9759237	0.07109055	0.36	0.1515	0.2936	0.1948	0.3042	0.157	0.4862	0.1427	0.2941	0.1562	0.3562	0.05817	0.121204	0.1624187	0.5592341	0.3539815	0.2392989	0.3669123	0.7247542	0.9533251	0.7387693	0.970477	0.01046379	0.2224468
chr13_83741306	1.040304	0.09106133	0.4476602	-0.1318565	-0.4369281	0.04445103	39.74358	0.192377	-0.7513397	0.1931028	-0.8147507	-0.1002053	0.5942	0.1944	0.4323	0.2577	0.3688	0.1769	0.9765	0.1863	0.3627	0.223	0.4479	0.08087	0.1590808	0.6458851	0.3504228	0.6210342	0.2708026	0.8046646	0	0.3103247	0.05354983	0.3985988	0.103869	0.2168182
chr13_83742591	NA	NA	NA	NA	NA	NA	NA	NA	NA	NA	NA	NA	NA	NA	NA	NA	NA	NA	NA	NA	NA	NA	NA	NA	NA	NA	NA	NA	NA	NA	NA	NA	NA	NA	NA	NA
chr13_83742665	0.4795371	0.07494554	-0.4865788	0.03168317	0.8509347	0.1863709	0.867857	-0.08510761	0.1172627	-0.2176772	0.05145305	-0.02532263	0.3961	0.1799	0.3428	0.2625	0.3535	0.1934	0.5418	0.1917	0.3194	0.195	0.4429	0.07237	0.2662996	0.6819536	0.1823942	0.9072839	0.02433806	0.3444233	0.1781969	0.6630337	0.7279124	0.2735762	0.9170444	0.7270987
chr13_83752847	-0.8353658	0.486732	-0.04027947	0.1606732	-0.7175368	-0.4144028	-2.213094	0.09985244	-0.1646541	0.1605062	2384.119	-0.09970911	0.6636	0.2907	0.4666	0.3153	0.3647	0.2471	0.6349	0.2708	0.3893	0.2735	0.9999	0.09443	0.3463349	0.1091474	0.9391389	0.6286732	0.06695711	0.1041499	0.00707996	0.7226241	0.6968449	0.5724246	0	0.2931729
chr13_83752949	2.456555	-0.9672283	-0.04537109	0.6980839	0.6912709	-0.1107023	-2.616521	-0.09096194	1.047897	-0.1196964	-1.238994	-0.0009132999	0.822	0.3682	0.7036	0.5787	0.5416	0.3531	1.254	0.3249	0.5712	0.3931	0.8066	0.1684	0.08877061	0.01459155	0.9634519	0.3252218	0.2832955	0.7692771	NA	0.7911787	0.1321131	0.7794925	0.3638956	0.9957346
chr13_8377020	0.1409408	-0.02614105	0.02399513	-0.1748896	0.615379	-0.01780645	-0.6991648	-0.2072418	-0.1669524	0.02937137	-0.7982445	-0.1259376	0.3212	0.1465	0.2788	0.1866	0.252	0.1454	0.3858	0.1464	0.2742	0.1578	0.351	0.05895	0.6777442	0.8598918	0.9341273	0.3571646	0.01811932	0.9035613	0.09453475	0.1614134	0.5581883	0.8541716	0.03321242	0.03295496
chr13_8377069	-1.088509	0.2234884	-1.04812	0.4298262	-0.5454246	-0.4343663	-1.491999	0.08876747	0.151038	-0.2885346	-1.039354	-0.05925947	0.5167	0.242	0.4329	0.3063	0.4248	0.2487	0.6512	0.2394	0.416	0.2444	0.539	0.08107	0.07128652	0.3702231	0.02907004	0.1816029	0.2450936	0.09070859	0.08207508	0.7188402	0.7412753	0.2522997	0.1043291	0.4662704
chr13_8377095	0.5030168	-0.1175844	-0.01124441	0.1713941	0.4290099	-0.05045181	0.239633	0.1363937	0.05924729	-0.1184527	0.4660168	0.03835951	0.3147	0.1363	0.2658	0.1724	0.2467	0.1437	0.4272	0.1379	0.2384	0.1468	0.3156	0.05343	0.1292192	0.3927518	0.9674695	0.3274417	0.09194123	0.7282552	0.6120309	0.32727	0.80928	0.4247796	0.1611722	0.4734272
chr13_8377182	0.6117271	0.1023612	-0.1148655	-0.1570625	0.6338001	0.09357949	0.6523912	-0.1301206	-0.1971963	0.1438683	0.3099134	-0.145006	0.2704	0.111	0.2515	0.1302	0.1994	0.1079	0.3442	0.1116	0.2124	0.1199	0.3214	0.04594	0.02940386	0.3594182	0.6584592	0.2316775	0.001841287	0.3885684	0.07514651	0.24659	0.3642823	0.2335571	0.3611897	0.001615522
chr13_8377209	0.8222862	-0.06317458	-0.6224317	-0.04080114	0.6264283	-0.05953223	1.344117	-0.0484827	-0.2032178	-0.02530656	0.08951373	-0.0602505	0.337	0.1448	0.3027	0.173	0.2633	0.1479	0.4416	0.1387	0.2617	0.1483	0.3845	0.06318	0.0216023	0.6659664	0.05001939	0.8163139	0.0217221	0.6905638	0.006316488	0.7292133	0.4535759	0.8659874	0.8298386	0.3412353
