## Supplementary material for "DNA methylation signatures of early life adversity are exposure-dependent in wild baboons": Table S2C (part 55 of 176)

habitat_quality_bhat	mat_loss_high_quality_bhat	mat_loss_low_quality_bhat	drought_high_quality_bhat	drought_low_quality_bhat	big_grp_high_quality_bhat	big_grp_low_quality_bhat	low_rank_mom_high_quality_bhat	low_rank_mom_low_quality_bhat	competing_sib_high_quality_bhat	competing_sib_low_quality_bhat	age_bhat	habitat_quality_se_beta	mat_loss_high_quality_se_beta	mat_loss_low_quality_se_beta	drought_high_quality_se_beta	drought_low_quality_se_beta	big_grp_high_quality_se_beta	big_grp_low_quality_se_beta	low_rank_mom_high_quality_se_beta	low_rank_mom_low_quality_se_beta	competing_sib_high_quality_se_beta	competing_sib_low_quality_se_beta	age_se_beta	habitat_quality_pvalue	mat_loss_high_quality_pvalue	mat_loss_low_quality_pvalue	drought_high_quality_pvalue	drought_low_quality_pvalue	big_grp_high_quality_pvalue	big_grp_low_quality_pvalue	low_rank_mom_high_quality_pvalue	low_rank_mom_low_quality_pvalue	competing_sib_high_quality_pvalue	competing_sib_low_quality_pvalue	age_pvalue
chr13_8377239	0.818083	-0.07538154	0.01280412	-0.0482137	0.8359994	0.1818756	0.0993872	-0.1379856	-0.2590789	0.1033691	0.7539006	-0.05378792	0.4009	0.1609	0.3416	0.2013	0.3149	0.1654	0.4994	0.1612	0.277	0.1666	0.4317	0.06066	0.06155984	0.643798	0.9718979	0.8145124	0.01174398	0.2781586	0.8631078	0.3982251	0.3688102	0.5406758	0.1152009	0.3761142
chr13_83774171	1.010958	-0.1301915	0.7450222	0.3131298	1.263693	-0.09080771	-0.2409655	-0.1342539	0.1082178	0.2539183	0.6954162	0.06284443	0.4141	0.2035	0.397	0.2227	0.3686	0.1838	0.5248	0.1759	0.3306	0.1895	0.4403	0.0696	0.02627101	0.5310692	0.08499597	0.1704527	0.001437762	0.6272223	0.695911	0.4524483	0.7573735	0.1882884	0.1561678	0.3677226
chr13_83774209	0.6603677	-0.1219608	0.4589958	0.1117362	0.5223022	-0.04345176	0.006661497	-0.01967682	0.4594858	-0.09967296	0.226419	0.1167163	0.3536	0.166	0.3193	0.1924	0.3063	0.1621	0.4874	0.1589	0.3094	0.1753	0.3813	0.06651	0.08065372	0.4687528	0.1731164	0.5687461	0.1045385	0.7913869	0.9904782	0.9026946	0.1578862	0.5756291	0.5830421	0.07994887
chr13_83774236	0.1302144	0.1764496	0.1134837	0.1061594	-0.04832709	-0.05681814	-1.16344	0.0351008	0.1693718	-0.04073374	0.8222359	0.04829391	0.3657	0.1588	0.3236	0.2095	0.2961	0.1656	0.4435	0.1566	0.309	0.1616	0.4317	0.06171	0.7403385	0.2726221	0.7400238	0.6202597	0.8761173	0.7350863	0.01871254	0.8247985	0.6021547	0.8035525	0.08579224	0.4347419
chr13_83774289	-0.7335002	0.2995621	0.4790176	0.2383262	-0.3172346	-0.1594281	-2.30896	-0.2247517	-0.8464902	0.1301999	-0.04423486	0.00728333	0.5189	0.2112	0.4359	0.3088	0.4184	0.2173	0.7554	0.2177	0.416	0.2384	0.5133	0.08146	0.2269061	0.1656289	0.3226538	0.4629107	0.4910416	0.4739012	0.04518981	0.3136318	0.06425528	0.5958391	0.9410436	0.9289923
chr13_83774320	0.1422489	0.08497967	0.01332569	0.07765201	0.05524721	-0.2983201	-0.2238306	0.287086	0.2824212	0.3317879	0.8024817	0.02412795	0.322	0.1324	0.2692	0.1989	0.2632	0.1467	0.4613	0.1456	0.2512	0.159	0.3471	0.05307	0.6757729	0.5246527	0.9619763	0.7020113	0.8395221	0.04426868	0.6668276	0.05108882	0.27649	0.03938224	0.03014178	0.6498265
chr13_83776641	0.7997151	-0.2385792	-0.07330707	0.2341581	0.1765471	0.2758716	0.3915155	-0.4438202	-0.02532948	-0.1355604	0.01621684	-0.0446702	0.4321	0.194	0.3622	0.2635	0.3804	0.1976	0.5855	0.1888	0.3701	0.2007	0.4377	0.07333	0.09510419	0.2276535	0.850366	0.3913121	0.6677643	0.1711294	0.5877599	0.02097325	0.9493048	0.5081668	0.9734253	0.5435014
chr13_83776657	1.387047	0.0113136	0.6939818	0.3084113	0.2546433	-0.02171154	1.002349	-0.142706	0.2125966	-0.07222007	0.7962136	0.01250572	0.4186	0.2046	0.368	0.2641	0.3624	0.2015	0.5663	0.1982	0.3537	0.1962	0.4522	0.07249	0.002618873	0.9568344	0.07951894	0.2600298	0.5125365	0.9159478	0.144612	0.4803585	0.573972	0.7181444	0.1163112	0.8633884
chr13_83776685	1.131683	-0.08256882	-0.2437718	0.2655428	0.9757845	0.1519214	1.309855	-0.181837	-0.5003627	-0.3004628	0.289	-0.1415515	0.3512	0.1476	0.2954	0.203	0.2925	0.1586	0.4614	0.149	0.3001	0.1576	0.3697	0.05648	0.00255229	0.5800702	0.4304631	0.2002442	0.001422155	0.3442678	0.01178144	0.2275248	0.1117291	0.05974583	0.4676357	0.01234159
chr13_83776690	0.9595722	-0.162679	-0.01446337	0.1130482	0.78298	0.1693847	0.4963117	-0.1061445	-0.103647	-0.1824896	-0.008133181	-0.1195665	0.3106	0.1307	0.266	0.1845	0.2584	0.1305	0.3957	0.1282	0.2457	0.1497	0.3115	0.04721	0.003318164	0.2172038	0.9581983	0.5470355	0.00342029	0.1981407	0.2493665	0.4115732	0.6826039	0.228088	0.980206	0.01141185
chr13_83776718	1.144262	-0.1964485	0.0641274	-0.03566265	0.7719648	0.06757929	0.8994251	-0.1480368	-0.1205758	-0.1058994	0.1243163	-0.1964791	0.3033	0.1344	0.266	0.1844	0.2582	0.1321	0.4169	0.1283	0.2353	0.1408	0.3109	0.04938	0.0003244005	0.1475027	0.8162312	0.849245	0.003871895	0.6120892	0.04988079	0.2525003	0.6184512	0.4564931	0.7039132	7.065585e-05
chr13_83776746	-0.606012	-0.1485839	-0.2841206	-0.3544447	1.359171	0.07171355	2.230239	-0.04810779	0.2380472	-0.001659892	0.4492396	-0.08778173	0.759	0.1813	0.3864	0.2384	0.359	0.1887	1.429	0.168	0.3377	0.1751	0.3746	0.07408	0.6031658	0.4202627	0.49765	0.148768	0.0004099268	0.7089903	NA	0.7777243	0.5070125	0.9925533	0.2661683	0.2373237
chr13_83776773	0.4680783	-0.06487846	-0.2333337	-0.09838285	1.032263	0.199903	-0.4212957	-0.1376675	-0.3864404	-0.04703738	0.265024	-0.04576252	0.3935	0.1594	0.3196	0.2191	0.2852	0.1582	0.5328	0.1392	0.3075	0.1555	0.3852	0.0614	0.274148	0.687822	0.4890695	0.6612983	0.0005221774	0.2121421	0.5034062	0.327401	0.2317644	0.7650838	0.5254776	0.4569299
chr13_83777301	-0.2056281	-0.002169028	-0.3276346	0.3639009	-0.2078156	-0.4234525	0.1104181	0.3691752	-0.2288107	-0.2198337	-0.05063757	0.06559041	0.4622	0.2242	0.3728	0.2764	0.3572	0.211	0.5613	0.2054	0.3711	0.2115	0.4956	0.08006	0.693199	0.9924775	0.4147899	0.2057698	0.5868485	0.04979729	0.8706707	0.07857331	0.5669518	0.3096821	0.9292857	0.4141366
chr13_83777325	-0.4083415	0.3202948	-0.2176989	0.1526521	-0.518207	-0.3700785	-0.8017289	0.2464706	0.03584852	-0.1850312	-0.2072318	-0.07007113	0.4284	0.2045	0.3567	0.2739	0.355	0.2167	0.5672	0.2213	0.3628	0.2397	0.5073	0.07179	0.389083	0.1252429	0.5685647	0.5919483	0.1723599	0.09547233	0.244376	0.2774236	0.9266357	0.4536016	0.724814	0.3302857
chr13_83777349	0.5717882	-0.005341247	-0.349002	0.5050253	-0.2808323	-0.2998638	1.312382	-0.05235303	0.3788615	-0.2437212	-0.1708542	0.02996763	0.4579	0.2049	0.3465	0.2588	0.3577	0.2181	0.5864	0.2056	0.3774	0.2193	0.4707	0.07479	0.2669493	0.9796446	0.3447491	0.05943946	0.4634606	0.1796632	0.06985422	0.8032097	0.3525593	0.278229	0.7487759	0.6894747
chr13_83777357	0.6403153	-0.180896	-0.3572738	0.6286055	-0.143039	0.05347257	1.347102	-0.1283988	0.06975773	0.1698941	0.1264881	0.007324246	0.4111	0.1895	0.3452	0.2491	0.3144	0.1906	0.4995	0.1913	0.3451	0.194	0.44	0.06937	0.1556479	0.3486044	0.3313713	0.01452704	0.6658228	0.7830047	0.01947231	0.5100273	0.8495289	0.3902825	0.7962911	0.9161156
chr13_83789248	2.805176	-0.4868501	4.070881	-0.1785007	1.879087	0.2957972	-0.7196298	-0.2252628	-0.2831043	0.9005852	-0.6646797	-0.0143597	0.8914	0.3459	0.856	0.5093	0.6832	0.4024	1.376	0.3641	0.8145	0.4195	0.7512	0.1292	0.1537977	0.1866329	0.01394865	0.7629408	0.04459628	0.5009845	NA	0.5644683	0.8401876	0.05132232	0.5591868	0.9122415
chr13_83789292	-0.748281	-0.1306584	-0.6022604	0.144027	-0.6766429	-0.01298542	0.4453671	0.2232989	-0.331673	-0.165589	-1.049499	-0.04354454	0.4277	0.1784	0.3418	0.239	0.342	0.181	0.56	0.1783	0.3153	0.1804	0.4053	0.06684	0.1137749	0.4711303	0.0977413	0.5584408	0.06300093	0.9437498	0.5099607	0.2178335	0.3181477	0.3666112	0.01792217	0.515681
chr13_83789365	0.06380089	-0.03355143	0.6857337	0.1555214	0.2153981	0.2852669	-0.4667223	0.01793379	0.01220024	0.319097	0.1096168	-0.05688321	0.4175	0.1719	0.3583	0.2327	0.3203	0.1607	0.527	0.1709	0.3252	0.177	0.4071	0.05828	0.8895601	0.8475271	0.07397206	0.5157003	0.5240861	0.07975996	0.4516551	0.9176506	0.9716994	0.07600642	0.8057286	0.3298708
chr13_83789412	-7.340468	0.04442633	-1.474883	-1.300606	1.425912	-0.6422195	4.16887	0.3417948	-0.06929175	0.3221679	3.003322	-0.07945609	0.9847	0.45	0.809	0.5307	0.7048	0.4208	1.138	0.3919	0.7741	0.4435	0.9678	0.1335	0.19394	0.929746	0.2838862	0.03778812	0.1512214	0.1662097	NA	0.4223315	0.9548103	0.5149994	0.4347139	0.5552918
chr13_83789821	0.0294498	-0.01633165	0.77844	0.08380582	-0.3370467	0.002163893	-1.114453	-0.02312856	0.1091579	-0.2533039	0.09042832	-0.1849511	0.4566	0.1951	0.4554	0.2607	0.3532	0.1969	0.6448	0.1949	0.3412	0.1937	0.4672	0.07171	0.9542408	0.9345668	0.1280552	0.7562961	0.3719851	0.9914032	0.1864742	0.907341	0.7636241	0.1995112	0.8641209	0.01009631
chr13_83789839	-0.03890324	-0.02085114	-0.07393592	-0.04201284	-0.4679602	-0.04296164	0.4315001	0.0006864551	-0.182102	-0.06764651	-0.4559817	-0.05220427	0.3322	0.1352	0.2709	0.1598	0.2034	0.1241	0.4567	0.1347	0.2148	0.1352	0.3179	0.04879	0.9120468	0.8785494	0.7927652	0.7952261	0.02428468	0.7312151	0.4006096	0.9959709	0.4076784	0.6200708	0.1738465	0.2852028
chr13_83789848	-0.1479086	0.1593895	0.1991709	-0.1172876	-0.6555696	0.06225044	-0.2589287	-0.06547157	-0.004767895	-0.07859012	-0.02262785	-0.07138221	0.2873	0.1299	0.2472	0.1596	0.2177	0.1196	0.3802	0.1243	0.2123	0.1246	0.3023	0.04767	0.6219291	0.2237485	0.4349778	0.4681671	0.003291465	0.6053288	0.5287665	0.6012267	0.9824908	0.5314304	0.9431191	0.1347262
chr13_83789871	-0.448626	0.008837615	0.4244954	-0.09061522	-0.68327	-0.02079888	-0.607087	0.03259084	-0.07044314	-0.019115	-0.2418479	-0.1245071	0.239	0.1067	0.2154	0.1427	0.1873	0.1137	0.3623	0.1081	0.2009	0.1155	0.2655	0.04078	0.06834929	0.9343653	0.05429576	0.5296722	0.0003391009	0.8557856	0.1183336	0.7643898	0.7312307	0.869424	0.3798227	0.002283843
chr13_83789934	-0.3914819	0.2126168	0.2324623	0.06449354	-0.2496771	0.01891509	-0.2715403	-0.01273442	-0.1407357	-0.1464093	-0.2904308	-0.1591336	0.2985	0.1249	0.252	0.1562	0.1999	0.1331	0.3972	0.1267	0.2088	0.1335	0.3011	0.0522	0.2106772	0.09122588	0.3720185	0.6834038	0.2210275	0.8879904	0.5304004	0.9205837	0.5097898	0.2770888	0.3576758	0.002331601
chr13_83791628	0.4547383	-0.2318662	-0.6932234	-1.12906	-0.3221941	0.07481799	-1.447055	-0.03327386	-0.09515451	-0.08780501	0.6807067	0.131875	0.5097	0.2328	0.3973	0.4066	0.3593	0.238	0.7188	0.2133	0.3182	0.2149	0.435	0.07666	0.4427372	0.332733	0.1093289	0.01118287	0.4026793	0.7601162	0.1616396	0.878867	0.7767959	0.6898643	0.1588256	0.08630929
chr13_83796802	-0.2488342	-0.1212875	0.009667164	-0.4920894	-0.03373789	-0.09287601	-0.8610218	0.08657868	-0.2662673	0.06881846	-0.131186	-0.08157067	0.2773	0.1516	0.2718	0.1985	0.2334	0.1406	0.3862	0.1298	0.2339	0.1543	0.2759	0.05082	0.3886019	0.4290593	0.9726952	0.01511094	0.8882197	0.5131071	0.03973456	0.508373	0.2683792	0.659457	0.6476505	0.1089311
chr13_83796807	0.370227	-0.03151285	0.02862495	-0.1284575	-0.1465819	0.1107115	0.08716337	-0.03889146	0.1441532	-0.1424202	0.4637603	-0.07510553	0.2267	0.0964	0.1883	0.1411	0.1768	0.1002	0.2802	0.1016	0.1656	0.1099	0.2273	0.03922	0.1117006	0.7448978	0.8813181	0.367433	0.4144873	0.2716176	0.7652343	0.7033449	0.3906323	0.1977261	0.04693401	0.05568319
chr13_83796880	0.3522152	0.08376375	0.2392075	0.02696491	-0.05802477	0.1669342	0.3093851	-0.149908	-0.04305648	-0.04343475	0.3488617	-0.1130972	0.3029	0.1388	0.2611	0.1842	0.2433	0.1303	0.3897	0.1319	0.2274	0.1467	0.3329	0.05126	0.2677824	0.5500777	0.3764948	0.8855918	0.8170629	0.2040025	0.464693	0.2599124	0.8537138	0.7696173	0.3230671	0.02756354
chr13_83796919	-0.06356214	-0.1192528	0.1844018	-0.06195026	-0.5917029	0.05878041	-0.1952418	0.1261377	0.1052303	0.03248168	-0.6043361	-0.09817029	0.2918	0.1312	0.2258	0.1756	0.2072	0.1324	0.3624	0.1271	0.2208	0.1315	0.2968	0.05622	0.8349574	0.3675449	0.4262827	0.7283584	0.005210298	0.6598992	0.6155801	0.3249287	0.6420577	0.8065617	0.05184455	0.08126044
chr13_83796951	-0.9540845	0.1526204	0.2049934	0.3582067	-0.4518133	-0.1705149	-0.1615515	-0.1876756	0.03233987	0.4947684	-0.2588077	-0.1755132	0.4359	0.1936	0.3595	0.2578	0.3212	0.2057	0.5391	0.1886	0.3285	0.2457	0.4783	0.07598	0.04885196	0.4392777	0.5946594	0.1794311	0.1828254	0.4172379	0.8007368	0.32845	0.9259165	0.05094045	0.6346507	0.02126112
chr13_83799016	0.08259889	-0.08611442	0.4721636	-0.1767646	-0.5235375	0.1411773	-0.3566693	0.1227223	0.50073	0.04704981	-0.3063436	-0.1539775	0.2465	0.1096	0.2142	0.1359	0.2084	0.1122	0.3479	0.1038	0.201	0.1081	0.2784	0.04245	0.7453726	0.434813	0.03130692	0.197527	0.01400956	0.211183	0.3364701	0.2396313	0.01467296	0.6652379	0.2905712	0.000290085
chr13_83804508	0.6126341	-0.3071581	-0.2732789	0.1675375	0.5512602	0.08073267	1.543768	-0.3423239	0.4353878	0.1104517	-0.6754118	-0.325502	0.5448	0.2022	0.4336	0.2484	0.3613	0.2176	0.8837	0.2177	0.4235	0.236	0.5604	0.08036	0.3456924	0.1368293	0.5700846	0.5135454	0.1548224	0.7172595	0.4135511	0.1248471	0.3516855	0.6492562	0.3181826	5.403588e-05
chr13_83804572	2.826488	-0.1017936	1.241862	0.3528971	-0.5423623	-0.380547	-12.4198	0.4169513	1.616478	-0.1535239	1.456411	0.06776021	0.7713	0.2979	0.543	0.3987	0.5555	0.3099	1.035	0.2985	0.5734	0.2957	0.7985	0.1159	0.01967966	0.7442809	0.05479469	0.4169485	0.4168772	0.2430032	NA	0.1824858	0.02090875	0.6199153	0.2722052	0.5614401
chr13_83804600	NA	NA	NA	NA	NA	NA	NA	NA	NA	NA	NA	NA	NA	NA	NA	NA	NA	NA	NA	NA	NA	NA	NA	NA	NA	NA	NA	NA	NA	NA	NA	NA	NA	NA	NA	NA
chr13_83824049	1.180975	0.07020325	0.171518	0.2487743	0.3052432	0.09454471	1.803324	-0.1894298	0.3266936	-0.06701732	0.1535261	-0.2071627	0.3174	0.1128	0.2523	0.1356	0.2356	0.1152	0.4947	0.1109	0.2274	0.1226	0.2924	0.04184	0.000418108	0.5363136	0.5106506	0.06911404	0.2079839	0.4149369	0.001534978	0.08958765	0.1618103	0.5874671	0.6155914	7.537737e-07
chr13_83824090	NA	NA	NA	NA	NA	NA	NA	NA	NA	NA	NA	NA	NA	NA	NA	NA	NA	NA	NA	NA	NA	NA	NA	NA	NA	NA	NA	NA	NA	NA	NA	NA	NA	NA	NA	NA
chr13_83824256	1.346327	-0.669974	-0.06147986	-0.324826	0.3899576	0.1645649	-1.742453	-0.1656832	0.113022	0.1194275	1.771008	-0.3123142	0.6453	0.2101	0.476	0.2759	0.4352	0.2347	0.8563	0.2053	0.407	0.2391	0.676	0.08792	0.1109742	0.001822937	0.9095639	0.2577876	0.4198179	0.4955007	0.2932753	0.4296216	0.7997623	0.6276763	0.05353743	0.0004024104
chr13_83843031	-1.20508	0.09371578	0.3205266	-0.2392798	-1.052818	0.2736951	-1.965989	0.3558091	0.1021078	-0.2095216	-0.2403413	-0.01147713	0.457	0.2131	0.4367	0.2954	0.4327	0.2204	0.6343	0.2047	0.3668	0.2345	0.5093	0.07648	0.01900328	0.667434	0.5090686	0.4390068	0.02826666	0.2257904	0.01656811	0.08886953	0.7956569	0.3850831	0.6846571	0.8810585
chr13_83844343	0.1437234	0.04999186	-0.228491	-0.02352996	0.3788843	-0.1498172	-0.1487773	0.07064643	-0.9828625	-0.03760283	1.075579	-0.2229655	0.4247	0.1981	0.3635	0.2277	0.291	0.183	0.5059	0.1986	0.3257	0.2019	0.5921	0.0723	0.7593187	0.8046332	0.558153	0.9198497	0.2128889	0.4209072	0.7997467	0.7273623	0.004328852	0.8552615	0.1432232	0.002099226
chr13_83844431	0.1244325	-0.07104537	-0.2894517	0.03318728	0.1722713	-0.1106528	0.2456875	0.1108857	-0.2552803	-0.2777005	0.06126631	-0.08074067	0.3634	0.1659	0.3074	0.2391	0.2614	0.1661	0.46	0.1585	0.2894	0.1869	0.3868	0.06	0.7497247	0.6728004	0.3702421	0.8927899	0.5246988	0.5112272	0.6353285	0.4897222	0.3984709	0.1443884	0.8838708	0.1791899
chr13_8384503	-0.1017439	0.04383174	-0.02197397	0.1345897	0.5148439	-0.0636172	-0.6023084	0.002096305	-0.01934176	0.129138	0.2177774	-0.02257035	0.2415	0.121	0.2331	0.1587	0.2143	0.1283	0.3063	0.1162	0.2123	0.1374	0.2759	0.04723	0.6826646	0.7191581	0.926959	0.4024078	0.018944	0.6228966	0.06122248	0.985704	0.9290589	0.351877	0.4480335	0.6331141
chr13_8384545	0.6475022	0.04035089	-0.1040403	0.1054755	0.7498436	-0.08751368	0.5065078	-0.1003067	0.2208444	0.06898883	0.4411861	-0.03226063	0.2648	0.1179	0.2148	0.1532	0.2137	0.1163	0.3139	0.118	0.2122	0.1233	0.2755	0.04679	0.01837553	0.7339621	0.6361753	0.4962796	0.0006084843	0.4548366	0.1255129	0.3986036	0.3091366	0.5787232	0.1236996	0.4909983
chr13_8384594	1.379584	-0.2350633	0.03878192	0.02313389	0.6292639	0.03798033	0.8325154	-0.1830666	0.5021867	0.03962019	1.163214	-0.07096146	0.2993	0.1282	0.2431	0.1629	0.244	0.1278	0.3617	0.1273	0.25	0.143	0.3294	0.0477	1.092177e-05	0.06899733	0.8770224	0.8885684	0.01238425	0.7681858	0.03188591	0.1537607	0.05177972	0.783918	0.0008553591	0.1372875
chr13_8384607	1.685855	0.02486931	0.2547642	-0.01819349	0.4684735	-0.3362339	1.531047	-0.02259487	0.7271351	0.1052235	2.306672	-0.1050969	0.4175	0.1848	0.3395	0.2485	0.2961	0.177	0.4802	0.1741	0.2871	0.1931	0.4886	0.06145	0.0002432956	0.8947816	0.4802875	0.9434641	0.130738	0.06153481	0.005162856	0.8983081	0.01526355	0.592884	3.803653e-05	0.0878127
chr13_8385314	0.6583712	-0.2412918	0.455214	-0.01881501	0.7141261	-0.02275485	0.4772775	0.05586558	-0.03331973	-0.08786708	-0.2658736	0.1250527	0.355	0.1797	0.3278	0.2094	0.3167	0.176	0.4809	0.169	0.3296	0.1752	0.3892	0.06648	0.08295854	0.186538	0.1895319	0.929988	0.03244957	0.8987261	0.384207	0.7445676	0.9239634	0.6214705	0.5291748	0.06053237
chr13_8385318	-0.270201	0.0726913	-0.3782302	0.1817132	0.2920255	-0.1024099	-0.05723931	-0.1129012	-0.3936813	-0.1877668	-1.165534	0.02550924	0.4184	0.1787	0.3797	0.2312	0.3665	0.1751	0.4673	0.1761	0.3425	0.194	0.4522	0.07118	0.5575043	0.6889866	0.3567744	0.4444727	0.4584795	0.5647305	0.9137635	0.5279748	0.2801804	0.3423755	0.02151105	0.7207418
chr13_8385327	-0.4657096	-0.1168977	0.06486585	0.3528136	0.1283535	0.05839045	-0.2619193	-0.1421418	-0.06342731	-0.1098367	-1.282043	0.04892774	0.3954	0.1826	0.3757	0.2228	0.3436	0.1785	0.4779	0.1707	0.323	0.1964	0.4309	0.07258	0.2793248	0.5290733	0.8728772	0.1226512	0.7257297	0.7475558	0.6302135	0.4119437	0.8525673	0.583446	0.00725556	0.5013649
chr13_8385333	0.4751186	-0.1179489	0.2894986	0.03750941	0.6754855	0.008053707	0.2971111	-0.09258494	0.319092	0.01118373	-0.9635825	0.01120325	0.3792	0.171	0.3675	0.2052	0.3228	0.1718	0.4338	0.1687	0.3283	0.19	0.4347	0.06894	0.2463042	0.4967575	0.4637858	0.8580127	0.04764061	0.9631657	0.537166	0.5885433	0.3585767	0.9539163	0.04590453	0.8712109
chr13_8385353	0.2403633	-0.136634	-0.03158387	0.2947709	0.1428662	-0.08161059	0.5938645	0.003354989	0.03005205	0.1521255	-0.3815195	0.07794303	0.3803	0.1781	0.3155	0.2208	0.3343	0.1668	0.4502	0.1709	0.3218	0.1923	0.4163	0.06918	0.5588525	0.4503028	0.9243193	0.1928946	0.687116	0.6295092	0.2388476	0.9845679	0.929543	0.4375603	0.4046957	0.2610255
chr13_8385406	0.7632738	-0.05006828	-0.1511295	0.3878278	0.6175308	-0.046692	1.923848	0.06411643	0.3943185	0.1462776	-0.01974375	0.1881573	0.3871	0.1641	0.3396	0.2138	0.3324	0.1657	0.4989	0.1697	0.3101	0.1769	0.4072	0.06344	0.06905644	0.7634357	0.6755272	0.07638942	0.07974675	0.781096	0.0008317852	0.7096381	0.226701	0.4157292	0.9646775	0.003077044
chr13_83859579	0.7117283	0.5278451	0.1604114	0.4775732	0.9175047	-0.1926995	-0.1559381	-0.06155332	1.533062	-0.0581343	-1.014383	-0.316939	0.5494	0.2573	0.4557	0.352	0.4816	0.24	0.7642	0.2183	0.5197	0.2427	0.5668	0.09125	0.279058	0.04743369	0.7540248	0.2041165	0.09499292	0.4357161	0.8952923	0.7831886	0.01172744	0.8162508	0.1403668	0.0005425601
chr13_83859583	2.033615	0.1249475	0.9034231	-0.04440366	1.717399	-0.08360674	1.409934	0.1288525	0.6829491	0.167737	0.5899163	-0.2445483	0.5227	0.2341	0.4973	0.2821	0.4105	0.2077	0.7504	0.2019	0.3875	0.2216	0.5544	0.07957	0.0009105537	0.6038275	0.1150046	0.879967	0.0001362214	0.6937599	0.2142626	0.5319339	0.1042162	0.4604436	0.3758512	0.002186701
chr13_83860556	1.52255	0.04832516	-0.02050503	0.2148219	-0.02081482	-0.2237851	59.18167	-0.2841933	-0.01321656	0.1741637	0.6614669	-0.1854216	0.6621	0.2502	0.5874	0.3309	0.5203	0.2362	0.9918	0.2619	0.4856	0.2486	0.6479	0.1018	0.08482729	0.8516583	0.9774619	0.5401194	0.9727464	0.3572433	2.420286e-14	0.2949865	0.9810181	0.4974014	0.4367602	0.06999123
chr13_83860571	0.3180517	0.1005052	0.5251521	0.1486573	-0.4251153	-0.1928636	-1.622357	-0.5282875	0.8797831	0.3952799	0.6466948	-0.1918735	0.5484	0.2581	0.4872	0.3172	0.4599	0.2501	0.7233	0.2418	0.4573	0.2717	0.6121	0.09339	0.6276945	0.7067604	0.3465417	0.6567153	0.4117552	0.4552815	0.1214147	0.03400773	0.08709652	0.16148	0.4034509	0.04079963
chr13_83862727	-0.003787532	-0.2602075	1.137648	-0.4037367	-1.492215	-0.129543	-2.969491	-0.423532	-0.1666641	0.02439627	1.898756	-0.2657033	0.7093	0.298	0.6752	0.4546	0.5294	0.3419	0.8699	0.3228	0.6511	0.3551	0.7564	0.1098	0.9969967	0.4045587	0.2139251	0.428921	0.01678888	0.721797	0.09224277	0.2143034	0.8459554	0.948791	0.100594	0.01616126
chr13_83862806	1.643273	-0.2655305	1.347972	-0.2470426	3.781062	0.3917343	-1.956748	-0.1451187	0.3890614	-0.3234512	-0.8792932	-0.229973	0.7144	0.3435	0.651	0.4451	0.6844	0.3581	0.9013	0.3249	0.5881	0.3357	0.6635	0.1137	0.107497	0.4678518	0.1160064	0.6191776	5.624118e-05	0.307075	0.3469716	0.672715	0.592609	0.3640902	0.321437	0.04448271
chr13_83862811	0.4854722	0.04244042	-0.1437019	-0.2147633	1.105735	-0.1848592	0.3457697	-0.003031681	0.02463505	-0.2611365	-0.7177152	-0.1953289	0.4716	0.2277	0.3904	0.294	0.3654	0.2274	0.5995	0.2177	0.4156	0.212	0.4326	0.07932	0.3640096	0.855982	0.7347006	0.4850498	0.004849855	0.4285777	0.6443489	0.9891555	0.9570035	0.2286756	0.1347065	0.01409691
chr13_83862820	0.5587231	0.03244554	-0.9867178	0.2261872	0.4748569	0.06505755	1.190493	-0.2069173	-0.2703609	-0.2657644	0.2648221	0.1432332	0.5121	0.2286	0.4736	0.3337	0.4088	0.2312	0.6766	0.2349	0.4405	0.2489	0.5739	0.08493	0.3486942	0.8901035	0.0665101	0.5228469	0.2891026	0.7842638	0.1951045	0.3918724	0.581631	0.3010648	0.7055142	0.09288119
chr13_83867682	0.6324576	-0.0602327	0.9219277	-0.2738555	0.4369071	-0.05671996	-0.07429375	0.1493352	0.1000859	-0.04470966	0.9260412	-0.03751885	0.5701	0.213	0.6263	0.2617	0.4201	0.2057	0.6181	0.2155	0.395	0.2263	0.6263	0.08621	0.362064	0.7823227	0.2511492	0.3125055	0.3452802	0.7872799	0.9247225	0.4986037	0.8159343	0.8473954	0.2490406	0.6645915
chr13_83874800	0.9869531	-0.2435084	0.9498829	-0.01210536	0.3157593	0.331319	-0.9947591	-0.3274032	0.1418282	-0.0009715045	0.1587442	-0.2014442	0.4557	0.1836	0.5176	0.2362	0.3654	0.1967	0.6348	0.1962	0.3465	0.2121	0.5183	0.07859	0.05387413	0.1923179	0.116366	0.9602815	0.4211708	0.09864042	0.2259653	0.1017793	0.7010085	0.9964285	0.793376	0.01060959
chr13_83876590	1.485316	-0.1493696	0.009205513	-0.0262634	0.5085551	-0.1977887	0.6427405	0.1202103	0.5053294	-0.04700465	1.140337	-0.2417091	0.3745	0.141	0.2786	0.1749	0.2534	0.1347	0.4752	0.1416	0.2696	0.1533	0.4161	0.0502	0.0002355282	0.2942814	0.9746843	0.8824629	0.05220694	0.1456741	0.2340091	0.4006905	0.07108031	0.7618941	0.01270185	1.517996e-06
chr13_83876621	0.2072226	-0.01091157	0.05716195	-0.09812619	0.01211888	0.2076433	0.6337932	0.04839066	-0.2784133	0.3062558	0.6094958	-0.2947391	0.4046	0.1795	0.3552	0.1925	0.3223	0.1706	0.5286	0.1683	0.3155	0.1803	0.43	0.06484	0.6395178	0.9523138	0.8804216	0.6169254	0.9716055	0.2304141	0.3087734	0.7768512	0.4023788	0.09477047	0.2006512	5.731156e-06
chr13_83876643	0.3710185	-0.02088332	0.8059062	0.1712172	0.5275837	0.001379419	-0.2995565	-0.01280544	0.1956359	0.03702336	0.3188529	-0.2504525	0.3575	0.1457	0.3263	0.1951	0.3078	0.1485	0.4703	0.1493	0.2707	0.1765	0.3966	0.06167	0.3324314	0.8872368	0.01956177	0.3893908	0.1029258	0.9926707	0.5740406	0.9324136	0.4866038	0.8364231	0.4604939	5.046939e-05
chr13_83892724	NA	NA	NA	NA	NA	NA	NA	NA	NA	NA	NA	NA	NA	NA	NA	NA	NA	NA	NA	NA	NA	NA	NA	NA	NA	NA	NA	NA	NA	NA	NA	NA	NA	NA	NA	NA
chr13_83892764	0.3871514	0.01350392	0.6652947	0.09196024	-0.1919424	-0.1329197	-0.0672397	-0.05442818	0.4123259	0.04401054	-0.2474893	-0.283345	0.3523	0.1398	0.2825	0.188	0.2666	0.1532	0.4682	0.1361	0.2522	0.1545	0.3567	0.05461	0.3037287	0.9238017	0.02387724	0.6309229	0.4877408	0.3912351	0.8990197	0.6919634	0.1136341	0.7783748	0.5168624	2.209645e-07
chr13_83896277	-0.481778	-0.006223599	-0.5959509	0.1061405	-0.3386103	-0.4122012	0.3934031	0.181528	0.2476534	0.2389612	-0.3991629	0.09029291	0.3159	0.154	0.3075	0.1852	0.2734	0.1542	0.3853	0.1471	0.2781	0.1719	0.3545	0.05792	0.1478969	0.9681482	0.06516138	0.5732997	0.2335244	0.0082616	0.3460912	0.2222298	0.3923352	0.1708665	0.2924041	0.119635
chr13_83896373	0.3391477	0.1531889	-0.2226754	-0.08415045	-0.2805416	-0.08491779	0.3801073	0.01123517	0.483137	-0.1069836	1.163585	0.1899453	0.3074	0.142	0.3177	0.1834	0.2646	0.1491	0.4562	0.1318	0.2611	0.1461	0.3259	0.05358	0.2937835	0.2855822	0.5063156	0.6519514	0.3065638	0.5733194	0.4584214	0.9326586	0.07406626	0.4688169	0.000736956	0.0004001482
chr13_83896380	NA	NA	NA	NA	NA	NA	NA	NA	NA	NA	NA	NA	NA	NA	NA	NA	NA	NA	NA	NA	NA	NA	NA	NA	NA	NA	NA	NA	NA	NA	NA	NA	NA	NA	NA	NA
chr13_83896382	NA	NA	NA	NA	NA	NA	NA	NA	NA	NA	NA	NA	NA	NA	NA	NA	NA	NA	NA	NA	NA	NA	NA	NA	NA	NA	NA	NA	NA	NA	NA	NA	NA	NA	NA	NA
chr13_83896385	NA	NA	NA	NA	NA	NA	NA	NA	NA	NA	NA	NA	NA	NA	NA	NA	NA	NA	NA	NA	NA	NA	NA	NA	NA	NA	NA	NA	NA	NA	NA	NA	NA	NA	NA	NA
chr13_83896388	NA	NA	NA	NA	NA	NA	NA	NA	NA	NA	NA	NA	NA	NA	NA	NA	NA	NA	NA	NA	NA	NA	NA	NA	NA	NA	NA	NA	NA	NA	NA	NA	NA	NA	NA	NA
chr13_83896394	NA	NA	NA	NA	NA	NA	NA	NA	NA	NA	NA	NA	NA	NA	NA	NA	NA	NA	NA	NA	NA	NA	NA	NA	NA	NA	NA	NA	NA	NA	NA	NA	NA	NA	NA	NA
chr13_83896403	NA	NA	NA	NA	NA	NA	NA	NA	NA	NA	NA	NA	NA	NA	NA	NA	NA	NA	NA	NA	NA	NA	NA	NA	NA	NA	NA	NA	NA	NA	NA	NA	NA	NA	NA	NA
chr13_83896427	0.2254452	0.007023654	0.3583134	0.2004533	-0.1593961	-0.04755181	-0.006826049	-0.0007602683	0.1977349	0.02253765	0.6678535	0.1100605	0.2433	0.1167	0.2381	0.1422	0.208	0.1249	0.3207	0.1301	0.1926	0.1224	0.2754	0.04865	0.368775	0.9523354	0.1438491	0.1629155	0.4535155	0.7056254	0.9839153	0.995377	0.3137237	0.8549968	0.01973997	0.02384528
chr13_83896449	-0.2340148	-0.1084149	0.6902816	-0.2583697	-0.7194855	-0.1579232	-0.006310572	0.1169509	0.572284	-0.06156064	-0.776714	0.2422261	0.4381	0.1995	0.3802	0.2439	0.3355	0.1711	0.5405	0.1838	0.3299	0.1715	0.5872	0.07673	0.6311072	0.5943734	0.09310662	0.3042627	0.04336044	0.363151	0.9921625	0.531673	0.1015046	0.7236117	0.2843122	0.001646414
chr13_83896460	0.3780553	0.2254553	0.9307584	-0.0903488	-0.07592051	-0.015051	0.1903711	-0.1370302	0.6127525	-0.07652318	0.6958274	0.3591655	0.4071	0.1769	0.3686	0.2204	0.3633	0.1769	0.5398	0.1757	0.2948	0.1855	0.4895	0.07207	0.3963167	0.2097043	0.01890904	0.6892665	0.845631	0.9332631	0.766562	0.4426194	0.04701511	0.6852098	0.2151388	6.674406e-07
chr13_83896524	NA	NA	NA	NA	NA	NA	NA	NA	NA	NA	NA	NA	NA	NA	NA	NA	NA	NA	NA	NA	NA	NA	NA	NA	NA	NA	NA	NA	NA	NA	NA	NA	NA	NA	NA	NA
chr13_83896541	-0.4203908	0.09330438	-0.1282189	-0.09285446	-0.04567175	-0.2106874	0.5434469	0.2135748	-0.6242608	0.02622386	-0.3983184	0.1329854	0.426	0.196	0.3611	0.2671	0.3558	0.1847	0.5279	0.1992	0.3561	0.2033	0.4334	0.07179	0.3719586	0.6406363	0.7405536	0.7376182	0.9045119	0.262256	0.3819445	0.2934078	0.101394	0.8994967	0.4075268	0.06465409
chr13_83896543	0.1235998	0.05793689	0.578353	-0.05127845	0.6050075	-0.2304926	0.02002871	0.2668108	-0.1580071	0.09993576	0.2186979	0.1365675	0.3564	0.1634	0.3023	0.1984	0.2985	0.1704	0.4622	0.1621	0.2847	0.191	0.3578	0.06446	0.7459172	0.7264847	0.06820297	0.8000194	0.05306124	0.1825733	0.9693472	0.1043341	0.5947069	0.6075377	0.568159	0.03449541
chr13_83896552	-1.089774	0.1820958	-0.7816428	-0.2613985	0.3972765	-0.2975974	-1.828599	0.01428001	-0.3869547	-0.1466496	-0.6809323	0.04833745	0.4428	0.1753	0.3622	0.2264	0.3266	0.1758	0.6479	0.1715	0.3535	0.1892	0.4103	0.07298	0.0273371	0.3064584	0.04427142	0.2607554	0.2502688	0.09562301	0.03156677	0.9346215	0.3058529	0.446595	0.1301604	0.5088868
chr13_83896562	-0.07613015	0.3093175	-0.2715943	0.05853544	0.09347074	-0.4719976	0.7829548	0.09288376	0.1339263	-0.2681921	-1.006894	0.1386851	0.4593	0.1938	0.3517	0.2516	0.3604	0.2089	0.564	0.1967	0.3316	0.2006	0.4545	0.07524	0.8829466	0.1173941	0.4697432	0.8218481	0.8088393	0.02713344	0.2516482	0.6433751	0.7031826	0.1902723	0.04845561	0.06606069
chr13_83896568	-2.492425	0.3876346	-0.6448701	-0.3729652	-0.3886376	-0.2434744	-0.9655454	0.4693903	0.1558382	-0.2935189	-5.818957	0.2508052	0.5635	0.2296	0.5146	0.3302	0.4572	0.2914	0.6355	0.2455	0.4646	0.3354	0.8064	0.09587	0.0002581796	0.1003413	0.2826043	0.2863515	0.449653	0.4241326	0.2407599	0.06381593	0.7664473	0.4096899	1.978436e-05	0.00921303
chr13_83896573	0.1086447	0.1609322	0.1928096	0.0417403	0.1747441	-0.1976036	0.1942258	0.1892448	0.174059	-0.1095581	-0.4498293	0.1659828	0.4178	0.2149	0.3932	0.2383	0.3763	0.2216	0.6326	0.2036	0.3616	0.239	0.4692	0.08077	0.8132337	0.4645511	0.6520883	0.8649216	0.6670197	0.3845502	0.8120467	0.3628099	0.653586	0.656235	0.3971992	0.04053141
chr13_83896576	175.9204	0.4818904	0.4777194	0.05486116	-0.9655337	-0.8429795	2.736956	0.1499435	0.5404345	-0.1166368	-0.8772185	0.09915873	1.01	0.2478	0.4879	0.3263	0.4499	0.2476	1.861	0.2373	0.4068	0.2542	0.5734	0.09197	NA	0.05956191	0.3927253	0.8737251	0.05528327	0.0009717143	NA	0.5393312	0.224897	0.6572113	0.2100702	0.2830045
chr13_83896578	-3.923864	0.3304081	0.3053158	-0.02208392	0.3697614	-0.6386866	6.33062	-0.03662566	-0.2719126	-0.1565999	-0.9285381	0.2331186	0.7462	0.2656	0.431	0.3313	0.4785	0.2853	1.235	0.2626	0.4579	0.245	0.5558	0.09973	0.000464085	0.2304013	0.5226822	0.949851	0.4974274	0.03190435	NA	0.8929453	0.5975599	0.5354534	0.1648862	0.02002688
chr13_83896580	-6.654873	0.3081157	0.9728163	0.09021572	0.04419898	-0.002464308	5.091114	0.2828896	1.081665	-0.03443651	-1.865282	0.2294607	0.7964	0.235	0.5125	0.2964	0.4278	0.259	1.363	0.237	0.4755	0.2627	0.6447	0.09005	4.336107e-07	0.2025171	0.1031139	0.7712852	0.9255974	0.9926675	NA	0.2462034	0.04537383	0.8993498	0.02698682	0.01115533
chr13_83896589	0.7282611	0.2222696	-0.881055	0.3436012	0.6311343	0.01715806	2.129417	-0.04528655	0.5899047	-0.1891805	-0.6801932	0.4056364	0.6009	0.2498	0.5392	0.3627	0.4929	0.2834	0.6642	0.2485	0.5041	0.2879	0.6499	0.09851	0.3326742	0.3889177	0.1687839	0.3773258	0.2652352	0.9536997	0.01654563	0.859883	0.3121842	0.5291636	0.4263542	4.172945e-05
chr13_83896602	112.7861	0.6132186	-0.4776709	-0.1791392	0.4893727	-0.6022519	4.45278	0.1338998	0.0484523	-0.1480587	-0.3613109	0.4038809	1.01	0.2856	0.7173	0.4704	0.6634	0.3516	1.301	0.284	0.5486	0.2924	0.7707	0.1088	NA	0.03961952	0.6426508	0.7368266	0.5809652	0.1088195	NA	0.6512223	0.9411354	0.6282249	0.7651506	0.0002241622
chr13_83896620	0.2047938	0.1174544	-0.2730358	-0.2037024	0.5747955	-0.03702809	0.3682753	-0.01991718	0.3468423	-0.02793405	0.7312005	0.1776908	0.343	0.1586	0.3452	0.2055	0.2651	0.165	0.5482	0.1746	0.2982	0.1686	0.3595	0.06235	0.5749028	0.4646589	0.4578879	0.3319985	0.03655995	0.8248302	0.5742184	0.9105689	0.266912	0.8702739	0.05770151	0.004450252
chr13_83910867	0.11275	-0.1191385	-0.5004971	-0.1695665	0.01649421	-0.05585179	0.3080435	0.0366397	-0.01975552	0.07888081	-0.4707275	-0.2907062	0.3645	0.1401	0.2975	0.1779	0.2702	0.1509	0.554	0.1372	0.2797	0.1477	0.3857	0.05266	0.7733107	0.399791	0.1082366	0.348269	0.9531322	0.71445	0.6434299	0.7913733	0.9459353	0.5973581	0.2601584	3.532172e-08
chr13_83910907	-0.007762267	-0.1395486	0.331002	0.1441813	-0.3845152	-0.09800396	-0.1208674	-0.1142165	0.2091075	0.0005203779	-0.3237743	-0.1139765	0.2187	0.09459	0.2042	0.123	0.1723	0.1002	0.3026	0.09887	0.1791	0.1026	0.249	0.03935	0.9723719	0.1419183	0.1125547	0.2447058	0.02792876	0.3304732	0.7034232	0.2503256	0.250693	0.9959746	0.2079062	0.003800817
chr13_83910945	-0.1020519	-0.04461072	-0.7929946	0.02825222	-0.2278833	-0.04881371	-0.04728179	-0.1613374	0.03186374	0.01836082	0.2510566	-0.2396851	0.297	0.1217	0.2424	0.1531	0.2235	0.1226	0.429	0.1151	0.2015	0.128	0.3337	0.04499	0.7428326	0.7159787	0.001504242	0.8553011	0.3203106	0.6927317	0.9206962	0.1638016	0.8769087	0.8868715	0.4781896	1.025615e-07
chr13_83910961	-0.1571463	0.1161948	0.1797117	-0.01163089	-0.6099315	-0.1412321	-0.7268308	-0.008943801	0.7322653	-0.09419657	-0.3498821	-0.1790965	0.3084	0.1277	0.2822	0.1661	0.2417	0.1285	0.4572	0.1268	0.2371	0.1346	0.3162	0.05265	0.6278777	0.3668152	0.541239	0.9449493	0.01433779	0.2757263	0.1574028	0.9442212	0.002696621	0.4880225	0.2938337	0.0006814785
chr13_8391134	0.3859599	-0.2908031	-0.5129651	-0.06280291	0.2196854	0.1358902	0.3746502	0.03440928	-0.373326	-0.2755802	1.574537	0.05464476	0.4689	0.172	0.3605	0.2212	0.3318	0.1756	0.6812	0.1687	0.3383	0.1922	0.454	0.06828	0.4672138	0.09580926	0.1844267	0.7818676	0.5322377	0.4461569	0.6872108	0.8406643	0.2990518	0.1594015	0.002000742	0.4246173
chr13_8391217	-0.8736884	0.2080318	0.3279139	-0.03645231	-0.8496075	0.1502948	-2.365786	-0.211077	-0.4111109	-0.2862157	-0.3432701	0.1310147	0.5454	0.2697	0.4821	0.3371	0.4899	0.268	0.7573	0.2441	0.4736	0.2729	0.6053	0.09629	0.1793715	0.4576254	0.551232	0.9189109	0.1305646	0.5889994	0.04133386	0.4017176	0.4445509	0.3129824	0.6516898	0.1756393
chr13_83922909	2.368096	-0.5844419	-0.3688546	-0.1494848	0.5182524	-0.6615101	1.608613	0.3039461	2.607359	-0.01866901	4.320362	-0.1969263	0.795	0.3359	0.6546	0.4676	0.6619	0.3662	1.092	0.3854	0.7247	0.4028	0.8038	0.111	0.07077323	0.1012478	0.670124	0.7774968	0.5572619	0.09277517	NA	0.4667805	0.01316966	0.9661624	0.001386059	0.07787557
chr13_83923023	1.282206	-0.1679573	1.167144	-0.4101089	0.5909015	0.3467218	-0.1734893	-0.2605438	1.035724	-0.06059004	0.3031579	-0.2587637	0.5556	0.2756	0.5373	0.3492	0.4928	0.2802	0.6851	0.2617	0.4819	0.2938	0.6479	0.1052	0.05500864	0.5579948	0.06694428	0.2711177	0.2967809	0.2348965	0.8536474	0.3366098	0.0596693	0.8437279	0.7215277	0.01444179
chr13_83933354	0.270686	0.04263374	-0.430678	0.1155272	-0.06922587	0.08652069	1.633449	0.01967532	-0.3422502	0.03870981	-0.3638763	-0.07335597	0.503	0.1708	0.3688	0.2207	0.3295	0.1683	0.8184	0.168	0.3241	0.1499	0.4357	0.06563	0.6418528	0.8057254	0.2777164	0.609666	0.8427625	0.6123281	0.2514042	0.9080881	0.3177937	0.7984761	0.4522226	0.2647175
chr13_8395089	-0.5327128	-0.009106422	-0.1721447	-0.0957587	-0.08327856	0.2980541	-0.3948034	0.1295484	-0.4097798	-0.06466159	-0.03796206	-0.04012071	0.376	0.1645	0.3005	0.2271	0.2834	0.1592	0.451	0.1655	0.2599	0.1755	0.3862	0.06523	0.189242	0.9564539	0.5848018	0.6813355	0.778091	0.06455583	0.4346193	0.4401292	0.1278837	0.7168113	0.9277548	0.539377
chr13_83951651	0.9341824	0.0135911	-0.4946082	0.1383139	0.2102731	-0.2486685	1.728187	0.09593985	0.3873772	0.03820762	0.05237651	-0.2547883	0.4205	0.163	0.3109	0.2392	0.2964	0.1575	0.6053	0.1555	0.3022	0.1933	0.4126	0.06228	0.04383762	0.9344353	0.1305208	0.5744914	0.4980604	0.1189627	0.02304753	0.5422119	0.2217367	0.8462293	0.907943	4.444445e-05
chr13_83952106	0.5761743	-0.05214638	0.6391667	0.1272479	0.4470579	0.07104641	0.3326273	-0.2370197	0.2841622	0.002578761	0.2632465	-0.08653582	0.406	0.1521	0.2748	0.2162	0.284	0.1499	0.4975	0.1426	0.2946	0.1535	0.3412	0.04994	0.1946582	0.7347199	0.0253263	0.5655311	0.1312142	0.639353	0.5619251	0.09994018	0.3566524	0.9867552	0.4683095	0.08351713
chr13_83952138	0.007954796	-0.04791725	0.09299533	-0.181085	-0.1390646	0.02338443	0.4764831	0.02557828	-0.08114638	0.2135076	-0.2414316	-0.1504488	0.2966	0.1376	0.2393	0.1863	0.2595	0.1363	0.4714	0.1309	0.2511	0.1453	0.2815	0.04815	0.9795659	0.730152	0.7059335	0.3395824	0.6047817	0.8650379	0.3726989	0.8463937	0.7544252	0.1459929	0.4105203	0.001802615
chr13_83952177	0.2880868	0.05523971	-0.9136476	0.02476455	-0.3962908	0.07313025	1.143465	-0.08961465	0.2003748	-0.2121309	0.2473746	-0.003854238	0.3306	0.162	0.2759	0.2004	0.2686	0.1582	0.4653	0.1695	0.2761	0.154	0.3139	0.05635	0.4108449	0.7365076	0.001457651	0.9036366	0.1552657	0.6480713	0.02961178	0.6023321	0.4854757	0.1735006	0.4543177	0.9455552
chr13_83956796	0.3478591	0.1501283	1.384338	0.2734444	0.93361	0.4525316	0.0936784	0.12432	-0.738455	-0.4097709	-0.1126552	-0.08962036	0.4731	0.2117	0.5943	0.2996	0.4466	0.2435	0.5899	0.2145	0.3584	0.21	0.5295	0.07472	0.5171243	0.4882577	0.06101715	0.3838779	0.06142466	0.07146544	0.8979667	0.5713326	0.05441182	0.0564198	0.8567723	0.231672
chr13_8396053	-0.1863364	-0.2671851	-1.286691	0.1863744	0.1815645	0.05985285	0.4707317	-0.05676058	0.2479932	-0.1082821	0.05443013	0.03359033	0.4422	0.2153	0.4414	0.2806	0.3745	0.2164	0.5585	0.2035	0.3653	0.2145	0.4664	0.07913	0.70547	0.225556	0.008904983	0.5237892	0.6530446	0.7871367	0.4844597	0.7847876	0.5274141	0.6219691	0.9177787	0.6721753
chr13_8396104	-2.773432	-0.3856585	-1.659818	-0.01420391	-0.990247	-0.3046969	-6.057496	-0.3502115	0.6390166	-0.3800693	-0.5753341	-0.4278256	0.8424	0.3482	0.7762	0.4148	0.7235	0.3898	0.9122	0.376	0.5837	0.3474	0.8023	0.1395	0.07605257	0.2991464	0.1775857	0.9751436	0.3447406	0.471621	0.006509904	0.3881011	0.3740467	0.304939	0.6686106	0.002390543
chr13_8396283	0.1249863	-0.1503209	-1.002145	-0.1282825	0.6890698	-0.4176997	0.06204317	0.1716508	0.3923943	-0.3289083	0.2369649	-0.1073874	0.4251	0.1899	0.3645	0.2213	0.3243	0.1895	0.5909	0.1749	0.3405	0.1846	0.4173	0.06737	0.7901409	0.4370555	0.01046052	0.5718669	0.04443591	0.03044278	0.9324948	0.3338965	0.2785672	0.07992636	0.6058218	0.1117508
chr13_8397231	0.1722213	-0.1759205	0.5283688	0.01983039	-0.1015957	-0.09651643	-0.4834525	-0.1918755	0.2296452	0.05063992	0.1959976	0.03030332	0.2642	0.1173	0.2543	0.1456	0.1998	0.115	0.3492	0.1089	0.206	0.1225	0.2848	0.04571	0.5295469	0.1363833	0.0444912	0.8928124	0.618319	0.4044472	0.1945269	0.07986614	0.2753289	0.6816052	0.5094505	0.5078083
chr13_8397324	0.8287903	-0.3283375	-0.1830348	-0.02906668	0.7545467	-0.2005438	0.4444311	0.05272815	-0.3578561	-0.1219526	0.3421841	0.01672951	0.3603	0.1545	0.2932	0.2071	0.2776	0.1538	0.4629	0.1599	0.2785	0.1556	0.386	0.06894	0.03189024	0.03576012	0.5506207	0.8907873	0.009020474	0.1976028	0.3947448	0.744792	0.2171641	0.4388059	0.4134809	0.8087102
chr13_83973556	4.500956	-0.02150534	0.2498472	-0.007439076	0.2808382	-0.121263	-1.011778	0.0705481	-0.721825	0.06417853	-6.299189	-0.3016298	0.7167	0.2029	0.5188	0.3083	0.4764	0.2103	0.7526	0.2274	0.453	0.2291	1.264	0.09686	1.188785e-05	0.9173398	0.6805546	0.981687	0.6042448	0.5729419	0.376026	0.7625681	0.1554441	0.7850973	NA	0.00193888
chr13_83978277	-14.58217	-0.5866339	-6.58274	-0.7965912	-3.181338	-1.214913	5.70042	1.2509	0.9428791	0.1265909	19.52206	0.3957193	0.956	0.4457	0.8674	0.6217	0.8104	0.4874	1.204	0.4361	0.8722	0.4788	1.04	0.2012	7.647756e-06	0.2386984	0.0001591127	0.3155744	0.02145154	0.02951629	NA	0.009844343	0.5969526	0.8164479	NA	0.05403261
chr13_83978284	-0.1299736	-0.2536014	-1.554506	-0.1910582	-0.207062	-0.7293142	-0.4032961	0.4589294	-0.08768784	-0.1291234	-0.5795985	0.03813078	0.605	0.2627	0.4604	0.3474	0.4995	0.2668	0.7504	0.2739	0.5181	0.3026	0.6677	0.1146	0.8641805	0.3516162	0.002723907	0.6060552	0.7195049	0.008426746	0.7224096	0.1070793	0.8848988	0.6842226	0.5181469	0.7409941
chr13_83979706	0.3014861	-0.05596592	-0.4126409	0.2997152	0.8628916	0.4868066	0.8288954	-0.2094932	-0.3149718	-0.04696957	0.6576404	-0.09232963	0.5237	0.1949	0.3789	0.2889	0.3399	0.2012	0.6046	0.1853	0.3931	0.193	0.5303	0.07645	0.6238315	0.7782155	0.3135277	0.3206131	0.0169627	0.01778629	0.2748213	0.2665756	0.4612762	0.8112684	0.2930778	0.2285207
chr13_83979723	-0.2556866	-0.0994203	-0.1747344	0.3870188	0.4888263	0.1223198	-0.08143225	-0.1385062	-0.3576919	-0.01907622	0.1785421	-0.09731918	0.3548	0.1397	0.2894	0.2097	0.2984	0.1545	0.4078	0.1545	0.2638	0.158	0.3433	0.0599	0.50046	0.4810024	0.5633014	0.07114543	0.1179292	0.4340925	0.8553251	0.3757706	0.1909104	0.9051018	0.6252179	0.1048511
chr13_83979756	-0.03888535	0.2115615	0.8190587	0.9092904	0.4345126	-0.4590339	0.3398565	0.145985	0.2758267	0.2280965	0.6560655	-0.1141947	0.4211	0.1903	0.3884	0.2632	0.3061	0.1659	0.601	0.2203	0.3244	0.1997	0.3998	0.06582	0.9332506	0.2750923	0.05198693	0.0008593325	0.1765755	0.006360597	0.6512954	0.5180306	0.4212325	0.2630597	0.1325478	0.08341743
chr13_83979798	0.727345	-0.02217552	0.0607387	0.2601076	0.9452442	0.1533076	1.012882	0.01135446	0.2714733	-0.09291956	-0.1906271	0.03153144	0.3538	0.1554	0.2903	0.1981	0.291	0.1534	0.5037	0.1406	0.2692	0.1617	0.343	0.05945	0.05450003	0.8878968	0.8413108	0.1980978	0.001885576	0.3233639	0.08235905	0.9362731	0.3314401	0.5706603	0.6016363	0.5964948
chr13_83979811	0.979311	0.1808029	0.4789022	-0.3279536	1.313658	-0.05281599	-1.494943	0.2270918	0.7938358	-0.03631203	-0.3417048	-0.02554503	0.6419	0.2773	0.5733	0.326	0.5111	0.2702	0.8456	0.2703	0.5201	0.2827	0.6911	0.1128	0.2420629	0.531025	0.4937008	0.3415866	0.02716144	0.8507204	0.3453027	0.4185878	0.1923588	0.9019427	0.7208237	0.8219655
chr13_83979814	-0.4220655	0.2158481	-0.6953767	0.2332162	0.6384282	0.2480307	-0.6165745	0.07544019	-0.01853826	0.0795592	0.6319326	0.0004612816	0.5402	0.2136	0.4152	0.2717	0.3776	0.2011	0.6442	0.2123	0.4035	0.2024	0.6053	0.08305	0.510857	0.3235432	0.1276048	0.4087646	0.117446	0.2269808	0.4641335	0.7284059	0.9664688	0.7002793	0.4059621	0.9955837
chr13_83998243	0.254174	-0.2151767	-0.9880848	-0.2656583	0.1628736	-0.103262	-0.1873887	0.1796849	0.2303966	0.08720555	1.186309	0.2183645	0.4535	0.1536	0.3528	0.2031	0.3112	0.1722	0.5422	0.1715	0.3234	0.2053	0.6843	0.07905	0.6174102	0.1662772	0.008777371	0.2002795	0.6189181	0.5547178	0.7715126	0.3019772	0.5002247	0.6776125	0.2061767	0.005892299
chr13_83998361	-0.2262131	0.2721753	-0.0241796	0.1913016	0.5359229	0.1731294	-0.8242992	0.3411697	-0.7464717	0.335991	0.969379	0.1129968	0.4289	0.1924	0.3901	0.2452	0.4025	0.2015	0.5132	0.1718	0.3873	0.2314	0.4875	0.07853	0.6337528	0.1650754	0.9544876	0.449428	0.2228942	0.4000233	0.1680344	0.05042653	0.07557661	0.1577783	0.08253226	0.151442
chr13_83999173	1.651219	0.1737758	-0.8450368	-0.03335	1.255543	0.09091558	3.798655	-0.09866342	-0.5278383	-0.2427191	1.633233	-7.02109e-05	0.5432	0.226	0.4626	0.3207	0.4476	0.2675	0.8494	0.2281	0.4137	0.2262	0.6523	0.08938	0.01070372	0.4538419	0.1053392	0.9215364	0.01212878	0.7433006	0.01826597	0.6736516	0.2454009	0.2959229	0.0577241	0.9993757
chr13_84003778	0.6125899	0.03244977	0.2173481	-0.2294262	0.6175645	0.0522752	0.7096261	-0.06522167	-0.1793124	-0.1045806	-0.6083587	-0.04034191	0.3034	0.1382	0.2666	0.175	0.2393	0.1264	0.3889	0.1363	0.2363	0.1444	0.3357	0.05267	0.05436583	0.816111	0.4320123	0.1967814	0.01221983	0.6816207	0.0927512	0.6354644	0.4609134	0.4735887	0.0878137	0.4443465
chr13_8402068	-0.7264348	-0.1969306	-0.947376	0.1709729	-0.9247619	-0.1246606	-0.8080165	-0.3357388	0.1317921	-0.2068319	-1.0139	-0.1372377	0.5066	0.2165	0.4108	0.3104	0.4	0.2241	0.6893	0.2172	0.3826	0.2299	0.5062	0.08266	0.2163406	0.3745211	0.03550102	0.6005513	0.03409928	0.5877332	0.3957417	0.1313354	0.7502911	0.3812681	0.08409798	0.09800858
chr13_84031266	-5.216991	0.01849498	-1.222772	-3.614299	-0.5152381	0.08881433	-0.8070065	-0.3902	4.779293	-0.4049887	-4.084774	0.3183729	1.256	0.5033	1.02	0.6951	1.1	0.5469	1.822	0.5261	0.9156	0.5409	1.228	0.1501	NA	0.9746683	NA	0.0001854016	NA	0.8918549	NA	0.5282072	0.03583009	0.5288595	NA	0.03598984
chr13_84034453	35.39753	0.2693863	-4.19564	-0.7543896	-3.989298	1.55748	6.682431	0.8304788	3.236454	0.806742	-2.206716	-0.2137773	1.025	0.4711	0.8715	0.5807	0.816	0.514	1.208	0.4769	0.8773	0.4879	1.218	0.1586	NA	0.6139842	0.01823073	0.2902272	0.004713231	0.009344013	NA	0.1258618	0.07663407	0.1489252	NA	0.183241
chr13_84034560	-0.174672	0.185642	0.4346961	0.4217443	-0.5410129	-0.4085991	0.4048335	0.4112792	0.6542791	0.290304	0.5651336	0.08474519	0.5091	0.2383	0.4359	0.3131	0.3736	0.2267	0.6689	0.2085	0.3846	0.2511	0.5855	0.08926	0.7677584	0.4492991	0.3694472	0.2008024	0.1791911	0.07918195	0.652787	0.05370479	0.1163352	0.2631026	0.4339364	0.3443374
chr13_84045146	-1.590998	0.4485503	-0.1880763	1.246666	0.1453907	1.01447	-0.4537207	-0.03541061	-0.01826625	-0.5747956	-1.996219	-0.1113657	0.8252	0.3665	0.6694	0.6382	0.6903	0.4086	1.243	0.3624	0.6554	0.3906	0.7264	0.1223	0.2761444	0.2548218	0.8346608	0.1326141	0.8788808	0.02344649	NA	0.9274376	0.9832058	0.1755227	0.05893317	0.3661232
chr13_84080706	0.8481575	0.3716155	-0.7664763	-0.08964485	-0.1785503	-0.4443847	0.2915719	0.4160185	-0.161574	-0.7900784	-1.113785	0.05366194	0.8435	0.3211	0.5936	0.3961	0.598	0.3048	0.9196	0.283	0.6554	0.3354	0.7138	0.126	0.5891315	0.2730636	0.2987426	0.8353793	0.8108652	0.1649604	0.9008715	0.1585588	0.8522898	0.02647432	0.2744826	0.6726644
chr13_84080742	0.02370979	-0.3267657	-0.5141415	0.3799411	-0.03173206	0.1952065	0.3251857	-0.3732902	0.06195369	-0.1306573	-0.07362828	-0.06768456	0.4395	0.203	0.3263	0.2648	0.3639	0.2124	0.6212	0.1977	0.3827	0.1888	0.4269	0.07439	0.9613515	0.1149872	0.1363745	0.1664796	0.9352659	0.3691423	0.6816401	0.06418435	0.8811103	0.4967609	0.8760597	0.3642271
chr13_84080762	-0.1015043	-0.3750075	-0.07686119	-0.3623758	0.4702031	0.3266565	0.9458093	-0.05195429	-0.9092882	0.7335013	-0.1727686	-0.1942054	0.5859	0.2417	0.4309	0.3062	0.4031	0.2377	0.8537	0.2348	0.4056	0.2795	0.5039	0.09092	0.888348	0.1321854	0.8721215	0.2599048	0.2857462	0.1819251	0.5639714	0.8297014	0.04044738	0.01174406	0.7671141	0.03340712
chr13_8408341	-0.9453849	0.1093126	1.867691	-0.2980653	1.56157	-0.004828015	-12.42095	0.012487	-0.6863696	0.3034755	-1.677774	-0.05142083	0.7675	0.3474	0.6649	0.4444	0.6099	0.3572	0.9638	0.3565	0.6289	0.3679	0.7826	0.0967	0.4297462	0.7679471	0.03589464	0.5479434	0.04245445	0.9899273	0.0005900657	0.9738937	0.3961408	0.443062	0.182008	0.5966222
chr13_8408411	-0.1596085	-0.08150903	0.1080808	0.01013367	-0.1103967	0.06590282	-0.4127777	0.2180998	-0.5984764	-0.05649066	0.426008	-0.06085136	0.4616	0.1978	0.4455	0.2637	0.3539	0.257	0.5957	0.2394	0.3598	0.2266	0.543	0.08986	0.7590485	0.6862595	0.8280521	0.9704303	0.7704739	0.8042752	0.5778245	0.3764074	0.1206712	0.808151	0.5100189	0.5000316
chr13_8408749	-0.5308867	0.1816441	-0.2022973	0.5180583	-0.2210097	-0.1675804	-0.3069872	-0.08891285	-0.3064316	-0.3664707	-0.0873946	0.06322316	0.491	0.2219	0.4351	0.3071	0.4396	0.2289	0.7511	0.2398	0.4363	0.2305	0.5097	0.08651	0.3462291	0.4247675	0.6754883	0.1084015	0.6515798	0.4760473	0.7872909	0.7188765	0.5274079	0.1218434	0.8827228	0.4665651
chr13_8408804	-0.08007955	-0.136934	-0.685883	0.06247453	0.6253451	0.5407174	1.89526	0.1515717	-0.1822046	0.23478	-0.9014221	0.277416	0.5167	0.233	0.4451	0.2971	0.4434	0.2486	0.7621	0.216	0.4358	0.2492	0.4964	0.09137	0.8944378	0.5676444	0.1676163	0.8408658	0.2061862	0.03513779	0.1073626	0.4932457	0.706693	0.3615517	0.1149364	0.002498837
chr13_84114216	1.26605	0.4022358	0.5043705	-0.389259	-0.9367006	-0.007828185	-0.6575728	0.2116889	1.801984	0.2399453	2.041049	-0.1128475	0.5598	0.2082	0.4718	0.3073	0.4996	0.2148	0.6762	0.2268	0.4664	0.261	0.755	0.09163	0.06092583	0.05880723	0.345899	0.2280434	0.1043449	0.9716066	0.4737297	0.3633236	0.0006316638	0.3748283	0.07628329	0.2200576
chr13_84114232	1.015082	-0.03009582	0.8808217	-0.8595357	-0.005143424	0.1242823	-0.7020529	0.184623	1.513549	0.1958767	0.5713779	-0.3390391	0.5366	0.2083	0.5033	0.2535	0.4686	0.247	0.6308	0.233	0.4652	0.241	0.5867	0.07162	0.1104263	0.887622	0.1304637	0.001038371	0.9922635	0.6258495	0.3878112	0.440965	0.003976054	0.4302229	0.4303132	2.338772e-06
chr13_8411838	0.4829111	-0.1555505	0.01088698	-0.4224479	-0.4779672	0.1372289	1.571393	-0.3665562	-0.1694635	0.04222951	0.3478044	-0.1876967	0.397	0.1889	0.3406	0.2435	0.3057	0.1989	0.516	0.1836	0.3354	0.2012	0.3984	0.06912	0.2642358	0.4187284	0.9760248	0.09243705	0.1365747	0.4989427	0.009091371	0.04969787	0.6340806	0.8371065	0.4232887	0.006748119
chr13_84136716	-0.2811557	0.1608946	-0.03413955	-0.1222106	-0.1047824	0.0512019	-0.3277711	0.02470312	0.002470319	-0.2017061	-0.2469348	-0.003226306	0.1974	0.08248	0.1827	0.1148	0.16	0.07929	0.2493	0.07873	0.1601	0.09197	0.2085	0.03201	0.1626336	0.05188781	0.8542361	0.2902769	0.5179859	0.5197559	0.202928	0.7544355	0.987848	0.02897122	0.2467373	0.9197577
chr13_84136746	0.2482914	0.007046185	0.09702899	-0.09393833	-0.1805741	-0.01989689	-0.01263593	0.04419053	0.2271212	-0.02762201	0.4922897	-0.1076893	0.2809	0.1273	0.221	0.1491	0.2254	0.1262	0.3565	0.1156	0.2004	0.1265	0.3485	0.04193	0.3962571	0.9562176	0.6685133	0.533289	0.43509	0.8757169	0.9735825	0.704162	0.2668488	0.8285188	0.1854902	0.0102863
chr13_84136781	0.3342486	-0.04779017	0.4139636	-0.03760304	0.1263947	0.1089976	0.3112393	-0.1341841	-0.2373068	0.07635686	0.2425119	-0.1032992	0.2948	0.1193	0.2185	0.1592	0.2085	0.1248	0.371	0.1216	0.2134	0.1154	0.3067	0.04391	0.278619	0.6908312	0.06448793	0.8156158	0.5532572	0.3861884	0.4359511	0.2733856	0.2772965	0.5110198	0.4516866	0.01876074
chr13_84136813	0.2231301	-0.1227995	0.2915457	0.04677909	0.1021761	-0.04996436	-0.01825683	-0.0180127	0.04654469	0.08433833	0.1539219	-0.04405969	0.156	0.06987	0.1416	0.07996	0.1242	0.06237	0.2076	0.06776	0.1363	0.07291	0.1714	0.02596	0.1577117	0.0795596	0.04153071	0.559787	0.4143261	0.4239794	0.9314454	0.79084	0.735137	0.2486367	0.3762979	0.08976424
chr13_84136924	0.07050424	-0.112241	0.103872	0.111012	0.580331	0.04530406	0.1307096	-0.005932882	-0.3311287	0.09389982	-0.1372716	-0.15801	0.3471	0.1413	0.2822	0.1701	0.2659	0.1389	0.4435	0.1291	0.2502	0.1541	0.3464	0.05681	0.8489212	0.4316476	0.7239991	0.5201481	0.03538308	0.7466941	0.7916624	0.9636521	0.2000664	0.5471309	0.7100822	0.005488278
chr13_84192	0.2929209	0.06250379	-0.8179492	-0.137286	2.424136	0.6015718	-1.645809	-0.1910767	-0.2245938	0.4132953	-0.1332616	-0.2310881	0.6433	0.2621	0.5432	0.3709	0.5873	0.2682	0.8551	0.2743	0.5317	0.2868	0.6768	0.1156	0.7273779	0.8179859	0.2061322	0.7310406	0.0008355294	0.03070917	0.3183353	0.502935	0.7205302	0.1674268	0.8847497	0.04707439
chr13_84201189	-0.7873361	0.07506176	0.01833506	0.1623673	-0.606408	-0.02498534	-0.2260581	0.5872424	-0.1675238	0.1361226	-0.8518548	-0.2739154	0.5237	0.2349	0.4789	0.3345	0.4456	0.2643	0.6633	0.2723	0.4046	0.2631	0.5505	0.09194	0.2002781	0.7560997	0.9731882	0.6473535	0.2231088	0.9273556	0.7986883	0.03797651	0.704952	0.6176725	0.1964123	0.003010481
chr13_84213	0.01995814	0.01941558	0.1835136	-0.1582005	1.733905	0.5110508	-1.380408	-0.004183998	-0.1443935	-0.08600109	-0.6837439	-0.1748678	0.5427	0.2543	0.4847	0.3069	0.546	0.2516	0.8007	0.238	0.4603	0.2471	0.5308	0.09766	0.9753582	0.9411384	0.7405197	0.6237073	0.007802189	0.0493145	0.3017024	0.986377	0.780639	0.7359293	0.2749678	0.07474626
chr13_8422318	0.669994	-0.1770655	1.720719	-0.1771776	-0.01291151	0.2098347	-0.05674032	0.003388782	0.4226153	0.01846904	-1.113128	-0.1769869	0.5209	0.2121	0.5977	0.2325	0.4222	0.1993	0.7818	0.1972	0.4128	0.208	0.4823	0.08527	0.2722292	0.414599	0.02099517	0.4585898	0.9778837	0.3021954	0.9639052	0.9865586	0.3510893	0.9307896	0.04319847	0.03863572
chr13_8422442	4.605915	-0.3671255	-0.2328431	-0.1847013	-0.1807744	0.05474553	-2.811422	-0.2631021	0.08452413	0.3303362	-0.004282125	0.01023651	0.8176	0.2466	0.5116	0.2897	0.4166	0.2516	1.497	0.2512	0.513	0.2753	0.5474	0.09193	0.001180006	0.1490846	0.6957558	0.5417159	0.693227	0.8332072	NA	0.3106796	0.8875288	0.248686	0.9947766	0.9117118
chr13_8426318	-4.153298	-0.1712273	3.187729	0.620456	6.990232	0.007168492	0.2673848	-0.1244632	1.000209	0.8741467	-50.85771	-0.0007104186	1.063	0.4889	0.8786	0.5684	0.82	0.4604	1.464	0.4397	0.8085	0.4378	1.007	0.1597	NA	0.7599707	0.08315373	0.3691307	1.065106e-06	0.9889722	NA	0.799316	0.4665902	0.07262818	NA	0.9964962
chr13_84274542	0.7987402	0.02006299	0.3718431	0.07903011	0.2559371	-0.01107199	0.3734844	0.08961614	0.003953436	0.5418469	0.7401937	-0.07395545	0.5257	0.2013	0.4284	0.2597	0.4014	0.1998	0.7032	0.1912	0.3858	0.215	0.5822	0.08018	0.1961859	0.9222286	0.4328651	0.7688558	0.5592272	0.9566977	0.7057107	0.6454756	0.9924569	0.01384422	0.3012836	0.3578874
chr13_84274615	0.4426538	-0.1391772	-0.05172949	-0.005628747	0.7656483	0.1598363	0.02252485	-0.05984552	-0.306963	0.2156828	0.5309538	-0.1919984	0.244	0.113	0.2318	0.1434	0.2087	0.1209	0.3381	0.1131	0.2148	0.1176	0.2887	0.04555	0.07852272	0.22104	0.8281412	0.9690129	0.00033339	0.1894	0.9500066	0.5990668	0.1628027	0.06855952	0.07827074	2.545388e-05
chr13_84274656	0.3415056	-0.1050035	-0.4903493	-0.4592825	0.6439893	-0.03119878	1.704443	0.4212937	-0.009477762	0.1446659	-0.5710537	-0.1067653	0.4652	0.1634	0.36	0.2049	0.3047	0.162	0.7129	0.1816	0.2872	0.1834	0.3786	0.05849	0.5157996	0.526094	0.2038152	0.02823987	0.04411274	0.8492769	0.09361545	0.02252923	0.9747829	0.4380911	0.1626993	0.06841948
chr13_84274670	0.4586336	-0.1445304	-0.4841615	-0.08298752	0.8165988	0.02031328	0.2369845	0.2839453	0.04149874	0.04472686	0.5711765	-0.0477101	0.3633	0.1448	0.3193	0.2181	0.2959	0.1605	0.4405	0.1447	0.2785	0.1566	0.4215	0.05419	0.2395339	0.3233395	0.1507329	0.7103827	0.008385781	0.9005856	0.6291086	0.05217936	0.8862012	0.7778758	0.2191291	0.3793313
chr13_84333673	0.8255367	-0.01716384	-0.01901399	0.2121249	0.7338832	-0.1114386	-0.2015961	-0.2604656	0.173476	0.04531127	0.4518587	-0.09916451	0.3679	0.1747	0.3481	0.2259	0.3057	0.1596	0.495	0.1693	0.3119	0.1635	0.396	0.05808	0.03692975	0.9229355	0.9591614	0.3603239	0.02226948	0.490643	0.7234367	0.1294494	0.5971901	0.7845428	0.2947416	0.08828851
chr13_84333709	0.03138071	0.0072229	-0.07374166	-0.07518923	0.6008663	-0.02521431	-0.3067995	0.001611158	0.009505956	0.148252	-0.5698073	-0.120082	0.3253	0.1315	0.2714	0.1718	0.2477	0.1357	0.4437	0.1322	0.2562	0.1387	0.2989	0.04846	0.9273176	0.9565766	0.793699	0.6663604	0.01876397	0.8539425	0.5354771	0.9903615	0.9713898	0.2898107	0.06888126	0.01332176
chr13_84333784	0.5250653	-0.0980948	-0.5292248	-0.1246358	0.7176771	0.01103903	1.408335	0.2881162	-0.3053107	0.1855859	-0.5495381	-0.02510894	0.3987	0.1642	0.3572	0.2359	0.3002	0.17	0.5964	0.1769	0.3238	0.1954	0.4489	0.07166	0.2271457	0.5556588	0.1664048	0.6076501	0.02258416	0.948978	0.05803144	0.1089327	0.3723388	0.3516125	0.2739933	0.7267222
chr13_84333800	0.3682193	0.1175778	-0.7439088	0.08696283	0.8814968	-0.04643448	1.113767	0.03262623	-0.04857964	0.1026524	-0.6338107	-0.04125091	0.389	0.1885	0.349	0.2201	0.3074	0.1788	0.5141	0.1703	0.3067	0.178	0.4151	0.06803	0.383195	0.5401587	0.04576891	0.6999285	0.006357654	0.7983248	0.06313748	0.8502634	0.8801642	0.5703817	0.1647949	0.5452064
chr13_8439569	0.8073539	-0.04439105	-0.8467436	0.4126304	0.7566123	0.0003435789	1.16874	-0.1452507	0.3221518	0.0532284	0.06764347	-0.2539251	0.4246	0.1946	0.3686	0.2729	0.3697	0.1921	0.5639	0.2041	0.4504	0.2087	0.4237	0.07224	0.08515413	0.8229492	0.03272517	0.1457723	0.05722852	0.9985995	0.08696248	0.4860007	0.5230827	0.8030272	0.8850181	0.000455173
chr13_8439623	1.404766	0.01816326	-0.97319	0.1078528	1.073848	0.09370508	2.132887	-0.2051459	0.1663727	0.1897874	-0.05696149	-0.1654833	0.4604	0.1761	0.3705	0.2539	0.3562	0.1975	0.6305	0.2017	0.3788	0.1905	0.5063	0.0688	0.00675734	0.9191298	0.01469709	0.681172	0.004847503	0.6418522	0.008646284	0.3191624	0.6843904	0.3280668	0.9227106	0.01641384
chr13_8439630	0.2312621	-0.1428822	-0.7427895	0.3100352	0.7305821	0.0562925	-1.000955	-0.09564775	-0.3016768	0.09423725	-0.01397336	-0.1899319	0.4424	0.2029	0.3797	0.2672	0.4146	0.1928	0.5535	0.199	0.3844	0.2031	0.5665	0.07371	0.639208	0.4904756	0.07033469	0.2635141	0.108813	0.7744986	0.1320332	0.6376201	0.4687586	0.6495958	0.983783	0.0101776
chr13_84425401	6.326432	-0.2447521	1.508052	-0.4680545	0.3697222	0.3090257	-3.796857	0.1105182	0.5554495	0.1206845	1.069399	-0.1403291	0.7299	0.2125	0.5309	0.276	0.4283	0.2263	1.325	0.2152	0.496	0.2556	0.6502	0.08137	3.128184e-09	0.2603903	0.01607599	0.103106	0.4353627	0.1834748	NA	0.6159998	0.3308527	0.6480466	0.2114456	0.08563952
chr13_84436901	0.8377996	0.06911612	-0.4106845	-0.07887235	0.9552707	-0.05423503	0.6490582	0.02055547	-0.1911844	0.009899001	0.6065739	-0.2874478	0.4478	0.1621	0.3764	0.204	0.3209	0.1804	0.6388	0.1629	0.3564	0.1605	0.5035	0.07097	0.09435564	0.6739447	0.3120911	0.7050602	0.004811168	0.7674552	0.4343745	0.9009201	0.6162258	0.9514576	0.2979369	5.343776e-05
chr13_84447724	-0.07919014	-0.2600725	-0.01814208	0.06857545	0.813566	-0.155868	0.337131	-0.0337748	-0.3712126	0.08819076	-1.336917	-0.1378754	0.361	0.1553	0.3593	0.2076	0.3305	0.1749	0.5477	0.1833	0.3093	0.1866	0.4156	0.06999	0.8379076	0.09806096	0.9624168	0.746598	0.02016339	0.3802439	0.6065486	0.8562595	0.2537371	0.6424198	0.003435005	0.04940277
chr13_84449845	0.9212051	-0.03900332	-0.001337893	0.06667086	0.1298183	0.06204334	0.6256013	-0.01876157	0.6931686	-0.1185129	1.166292	-0.0934749	0.4131	0.1771	0.3336	0.1994	0.3203	0.1733	0.5292	0.1699	0.2956	0.1746	0.5247	0.06333	0.0422741	0.8284016	0.9969834	0.7431817	0.7010159	0.7243927	0.3158305	0.9133439	0.02508034	0.5039155	0.05846128	0.1407418
chr13_84449906	-0.188245	-0.0657795	0.1521772	-0.001861862	0.09419115	0.1056396	-1.008587	-0.2219828	0.2120582	-0.01314958	-0.6443474	-0.1955945	0.3164	0.1469	0.3063	0.1685	0.2613	0.1355	0.4176	0.1389	0.2726	0.1607	0.373	0.05513	0.5724864	0.657819	0.6362529	0.9913099	0.7278795	0.4398553	0.02819769	0.1134998	0.4541898	0.9356301	0.108978	0.0003963811
chr13_8445331	-0.3369345	-0.05804153	-1.014998	0.03534575	-0.6735461	0.206708	0.03935059	-0.2500047	-0.5722732	-0.2813497	-0.4034204	-0.1129106	0.4277	0.1857	0.3628	0.2254	0.3211	0.1733	0.5652	0.1721	0.3333	0.1733	0.452	0.06725	0.4764073	0.7587528	0.009132208	0.8785733	0.04697316	0.2401036	0.9541985	0.1524311	0.105487	0.1098386	0.4259469	0.09390132
chr13_8445369	-0.2509162	0.05462645	0.3513039	-0.008905417	0.2074596	0.1119094	-0.6185459	-0.04981595	-0.3509783	-0.2163359	-0.8293873	-0.1016128	0.3725	0.1436	0.3102	0.1749	0.2594	0.1527	0.5005	0.1378	0.2689	0.1448	0.3738	0.05548	0.5318904	0.7065717	0.28164	0.9600169	0.4398828	0.468896	0.2846528	0.7202982	0.2086947	0.139331	0.03959422	0.0674446
chr13_8445372	-0.590449	-0.02238296	0.2210252	0.194997	-0.04713851	0.06373268	-0.8801318	-0.02825037	-0.5378819	-0.06244165	-0.5038312	-0.05505151	0.2949	0.1325	0.2371	0.1679	0.2251	0.1339	0.4372	0.1304	0.248	0.1393	0.3195	0.0507	0.05572769	0.867025	0.3651364	0.2522502	0.8383246	0.6371509	0.07021527	0.8299278	0.03563018	0.6571274	0.1351016	0.2781732
chr13_8445401	0.06113104	-0.1845918	-0.4197496	-0.2244761	0.1328719	-0.0005042826	0.02766349	-0.1192705	-0.2024882	0.06943607	-0.04501004	-0.0751635	0.3296	0.1452	0.2806	0.1885	0.2584	0.1414	0.4395	0.1349	0.26	0.1497	0.3252	0.05453	0.860996	0.2084567	0.1510587	0.2421996	0.6193677	0.9971831	0.9549131	0.3809984	0.452041	0.6465157	0.8958669	0.1687173
chr13_8445685	1.219973	-0.08483063	-0.5319518	-0.1099508	0.8364355	0.01328959	1.868417	-0.03889033	-0.0497767	-0.002582644	-0.1708584	0.1106272	0.5728	0.2125	0.4119	0.2568	0.4262	0.2052	0.6995	0.2193	0.409	0.2447	0.5914	0.08647	0.08084217	0.6964732	0.2392695	0.6790213	0.07583638	0.9494592	0.05628311	0.8626344	0.9115699	0.991835	0.8157873	0.2024585
chr13_8445730	0.6462092	0.04116593	0.0286907	0.02648366	-0.1051804	-0.09549312	0.2627801	-0.0146141	0.8163251	0.1668447	0.2911672	-0.1173365	0.3597	0.1467	0.3051	0.1937	0.2704	0.1408	0.4988	0.1512	0.2783	0.1557	0.3751	0.06099	0.09368379	0.781337	0.9286421	0.8932953	0.7080395	0.5019264	0.647953	0.9238836	0.004841792	0.2898231	0.4717951	0.05482223
chr13_84473940	0.2005708	-0.06208168	-0.7358811	-0.09004906	0.5319693	0.3021995	0.4219874	-0.1666318	0.3305841	0.07217199	-0.07934554	-0.1339645	0.5105	0.2455	0.4251	0.3083	0.4133	0.2272	0.6434	0.2276	0.4578	0.2343	0.5862	0.08914	0.7354852	0.8063484	0.1171431	0.7811237	0.2411767	0.1952103	0.6156049	0.4759009	0.5208733	0.7645905	0.9126785	0.1344266
chr13_84473978	0.9317381	0.5138995	-1.132322	0.3917527	0.4447103	0.08092552	2.891056	0.05859558	0.278242	0.1769911	12.44216	-0.04708538	0.7264	0.2828	0.5454	0.368	0.5605	0.282	0.9654	0.2717	0.5657	0.2592	0.945	0.1115	0.3780204	0.08133287	0.08183044	0.3222514	0.5111347	0.783068	0.434843	0.8355804	0.6850449	0.5095753	1.660018e-05	0.6747359
chr13_8447400	-0.4132888	-0.05606013	-0.254772	0.001669525	-0.7794697	0.03910403	0.3279064	-0.02188847	-0.06215167	0.03471522	-0.005453258	0.03729817	0.2579	0.1026	0.2325	0.1284	0.1951	0.1124	0.3449	0.1148	0.1978	0.117	0.2883	0.04578	0.1215488	0.5867776	0.2865299	0.9897116	8.911764e-05	0.7295712	0.372183	0.849775	0.7580773	0.7682434	0.9855494	0.4157182
chr13_8447485	-0.4340833	-0.05245387	0.2320673	0.01025652	-0.1767345	-0.1181435	-0.316319	-0.03210476	0.1198647	0.1178918	-0.7537628	0.01197964	0.2539	0.1125	0.2382	0.1419	0.2051	0.1143	0.3444	0.1177	0.1864	0.1162	0.2572	0.04974	0.09820118	0.6431517	0.3440408	0.9429612	0.3990157	0.3044901	0.3885361	0.7864897	0.5275301	0.3136048	0.004624972	0.8099062
chr13_8447515	-0.1399495	-0.1307833	0.0863735	-0.07314811	0.04995585	0.02480968	-0.01581682	0.08519077	-0.03633577	0.1077299	-0.08587711	0.03821154	0.1803	0.08218	0.1449	0.1064	0.1376	0.0827	0.2523	0.08807	0.1423	0.08777	0.1824	0.03297	0.4451755	0.1127299	0.5553251	0.4942406	0.7191479	0.7649641	0.951628	0.3352722	0.8004631	0.2214526	0.6434222	0.2467217
chr13_8447541	0.2902076	-0.04417192	-0.03421218	-0.4191352	0.1437007	0.04193967	0.08217877	-0.03136436	-0.5429804	0.1817291	0.1795786	-0.02074309	0.2716	0.1296	0.2467	0.1875	0.2254	0.1235	0.3878	0.1293	0.2472	0.1333	0.279	0.05059	0.3037871	0.7353947	0.8930918	0.02811039	0.5345138	0.7361223	0.8451371	0.8099161	0.03330789	0.1766497	0.5365146	0.6821739
chr13_84480426	9.444179	-0.7894232	0.5253225	-0.3355462	2.526184	0.2478401	-5.928436	-0.8149565	0.001455787	-0.4190175	2.703227	-0.1591639	0.8254	0.3343	0.6849	0.4413	0.7001	0.3573	1.17	0.3575	0.7035	0.3547	0.8577	0.1166	1.05029e-10	0.0260436	0.5762511	0.4950398	0.009980591	0.5170761	NA	0.03325863	0.9988266	0.2693679	0.1051343	0.1751847
chr13_84491543	6.711633	-0.2353489	-0.5592761	-0.04876088	-0.03666399	0.0392128	-3.621675	0.1027259	-0.3760142	-0.5205915	-0.3695553	-0.1384227	0.9317	0.3753	0.6878	0.5322	0.6862	0.4066	1.172	0.4182	0.631	0.416	0.8173	0.1428	0.008881828	0.5610673	0.5550185	0.9381714	0.9689972	0.9297902	NA	0.823437	0.643873	0.255121	0.7944445	0.3373511
chr13_84501477	0.1131372	0.08894179	-0.1718266	0.0803229	0.06360591	-0.06776041	0.2089827	-0.03369497	-0.2700789	0.03206501	0.4608701	-0.02845145	0.2089	0.08018	0.1676	0.1006	0.1584	0.08332	0.254	0.08171	0.1708	0.08377	0.2323	0.03325	0.596364	0.2688542	0.3121521	0.4269697	0.6917489	0.4176947	0.426158	0.6810772	0.1192278	0.7028849	0.05364761	0.3924351
chr13_84501576	-0.3283789	0.006316527	0.08502022	0.005390107	-0.0411253	-0.01148336	-0.5864146	-0.008997242	-0.1250304	-0.06616825	-0.02396566	0.0403347	0.2026	0.0801	0.1792	0.1056	0.1617	0.0852	0.2454	0.08645	0.1704	0.0885	0.2028	0.03329	0.112465	0.9373471	0.6406693	0.9595189	0.8018266	0.8931724	0.02052787	0.9174194	0.4696704	0.4564349	0.9078759	0.2259167
chr13_84502743	-0.2341429	-0.07743447	0.07691582	0.2327173	0.4684725	-0.02073683	0.9151497	-0.1278917	0.1289134	-0.005620668	-1.188633	-0.1991346	0.4342	0.1784	0.3576	0.2962	0.3551	0.1885	0.619	0.1699	0.3469	0.1936	0.4091	0.06474	0.6271328	0.6693162	0.8408032	0.4530019	0.2174675	0.9139659	0.2455819	0.4582066	0.7274355	0.9772768	0.008020097	0.002144457
chr13_84572857	1.381233	-0.05390266	-0.3556628	-0.235034	1.122758	-0.2178664	1.397805	-0.0121335	0.9270572	0.04202956	0.1760745	-0.3611016	0.5475	0.221	0.403	0.27	0.4259	0.2223	0.6872	0.2356	0.3957	0.2272	0.607	0.08488	0.03476424	0.8119799	0.419264	0.4019373	0.01707187	0.3393082	0.1394938	0.960082	0.03142837	0.8570337	0.8176864	2.246104e-05
chr13_84580150	0.4849974	0.09983244	-0.06836073	-0.06593822	-0.7178666	-0.3248606	0.2973917	0.0504257	0.08665172	-0.1977894	0.2377707	-0.2127749	0.5388	0.1777	0.3436	0.2565	0.3285	0.1803	0.7471	0.1728	0.3629	0.212	0.463	0.06769	0.4482646	0.5803579	0.8517851	0.8037718	0.0390166	0.07635307	0.7913207	0.7737865	0.8239263	0.3618938	0.6489772	0.001711738
chr13_84580183	0.08876385	-0.3792362	-0.9515956	0.06055465	-0.3444639	0.3574753	1.118934	0.09003959	-0.3697549	0.03136545	0.5085969	-0.2473484	0.6162	0.2416	0.4605	0.3072	0.4326	0.2211	0.8227	0.2316	0.4287	0.2359	0.6184	0.07912	0.9096717	0.1277122	0.06661014	0.8512009	0.4728185	0.114844	0.4394218	0.7052808	0.4358469	0.8971928	0.5180685	0.00183047
chr13_84580199	6.695884	0.1983967	1.272808	0.1242775	-0.7785244	0.3077517	-2.4513	0.07064109	0.4783986	0.009129532	-2.058136	-0.2603474	0.903	0.2901	0.4978	0.3918	0.5065	0.2713	0.9561	0.2607	0.553	0.2299	1.489	0.1064	0.001443289	0.5128021	0.02658559	0.7704116	0.1850649	0.2749145	0.4524642	0.7936322	0.4710433	0.9691717	NA	0.01497496
chr13_8462159	-0.675565	-0.002977268	-0.4087567	-0.1699196	-0.3720538	0.3768987	-0.6700441	-0.2041686	-0.5563066	0.2548698	0.1053513	-0.08988642	0.3434	0.159	0.3309	0.2226	0.2861	0.1669	0.4131	0.156	0.2715	0.1876	0.3821	0.06297	0.06465282	0.9852505	0.2437362	0.4567625	0.2127371	0.02597692	0.1396426	0.1960975	0.0486042	0.1820531	0.798881	0.1542684
chr13_8462171	-0.3691353	0.1697381	0.08308072	-0.2077768	-0.4083498	0.07947174	-0.4093458	0.15544	-0.1380032	0.2329342	0.5449788	-0.06732087	0.3489	0.1617	0.2944	0.2113	0.2784	0.1687	0.4386	0.1632	0.301	0.1662	0.3429	0.06225	0.3214353	0.3002507	0.7873934	0.33649	0.1588987	0.6424103	0.4016145	0.3473809	0.6619518	0.1669603	0.1354463	0.2804262
chr13_8462173	-0.2600682	0.1278354	0.1313367	-0.07601931	-0.3335054	-0.04984728	-0.2789367	0.1962095	-0.08674109	0.2135487	0.5931436	-0.06019011	0.3434	0.1663	0.2925	0.2188	0.2944	0.1607	0.4514	0.1645	0.2997	0.1683	0.3526	0.06316	0.4769113	0.4484514	0.667649	0.7345955	0.2789743	0.7594851	0.5813606	0.2393896	0.782454	0.2110226	0.1154507	0.341566
chr13_8462183	-0.02482074	0.2132151	0.0601946	-0.09301378	-0.4321797	-0.05739494	0.4929891	0.2562982	0.08345068	0.2311942	0.5278918	-0.05924729	0.3389	0.1721	0.3108	0.2232	0.2937	0.1667	0.4481	0.158	0.3106	0.1676	0.3623	0.06056	0.9450652	0.2223067	0.8539471	0.6845843	0.1595449	0.7342457	0.325342	0.1092075	0.798424	0.1738526	0.1744425	0.3288028
chr13_8462205	-0.1070463	0.1248362	-0.002860806	0.08384185	-0.6737558	0.0172857	0.5010996	0.1794734	-0.1959333	0.1149275	0.4045116	-0.06905847	0.3189	0.1585	0.2871	0.2032	0.2822	0.1532	0.4193	0.145	0.2589	0.1596	0.3238	0.06235	0.750373	0.4367732	0.9923843	0.6862132	0.02199393	0.9112207	0.2779411	0.2207008	0.4647866	0.477167	0.2372214	0.2689695
chr13_8462244	-0.5791217	0.2852035	-0.1904205	0.3032514	-1.17286	-0.1602327	0.5934282	0.2825109	0.2292466	0.298608	0.1910836	-0.1054591	0.423	0.2077	0.3439	0.2769	0.3353	0.2065	0.5318	0.1776	0.3791	0.1946	0.3981	0.07281	0.2147662	0.1792052	0.6031081	0.2926421	0.000982637	0.4477204	0.3446536	0.1174829	0.5757698	0.1322891	0.6597096	0.1485786
chr13_84636605	0.1588424	0.02321216	-0.3242063	0.000640441	0.4162686	0.1291476	-1.000413	0.1177754	-0.6917624	-0.08701854	0.3083652	-0.1337988	0.4643	0.157	0.4032	0.2198	0.3141	0.161	0.6018	0.1642	0.3055	0.1774	0.5596	0.06106	0.7618894	0.8839099	0.4618366	0.997732	0.2083188	0.4285388	0.1842956	0.4792355	0.03107533	0.6292794	0.6478965	0.02872941
chr13_8464967	1.133182	0.3320677	-0.3010868	-0.05445393	-0.3912203	0.1693888	9.741578	-0.03381777	0.1780489	-0.05597564	-0.3132748	-0.1097014	0.5152	0.2371	0.3963	0.2399	0.3146	0.1767	0.8746	0.1974	0.406	0.1921	0.4287	0.07404	0.05941309	0.1736394	0.4854665	0.8255928	0.2378386	0.345405	6.650627e-08	0.8666266	0.6885869	0.774908	0.5091264	0.1395193
chr13_8468106	1.626629	0.002062536	-0.1620738	-0.0009513451	0.4935938	0.3737562	2.301402	-0.2078218	0.2665838	0.04436285	0.5004042	0.06466832	0.4913	0.1901	0.3367	0.22	0.3404	0.1599	0.6688	0.1877	0.3303	0.1598	0.4771	0.07233	0.00392992	0.9915012	0.6503658	0.9966343	0.1727423	0.02103466	0.01051994	0.2768057	0.4461803	0.7840483	0.356645	0.3725369
chr13_8468251	-0.1600333	-0.4242066	-0.3840977	0.2844871	0.1614093	0.07725322	-0.09386469	0.05238231	0.2266649	-0.2068963	-0.4336674	0.02728942	0.3851	0.1449	0.3535	0.2153	0.3331	0.1586	0.4812	0.1642	0.3034	0.1615	0.3508	0.06036	0.7013398	0.003771279	0.3094378	0.1969244	0.6477472	0.6305666	0.8642277	0.7530006	0.4765468	0.2061315	0.2470018	0.6517829
chr13_8468259	0.3083744	-0.2399957	-0.6277904	-0.04782538	0.2240632	0.2122601	0.4673415	0.1664804	-0.2681157	-0.1993592	0.7484086	-0.02497801	0.4172	0.1554	0.3155	0.2374	0.3236	0.1731	0.5425	0.1764	0.3109	0.18	0.3661	0.06264	0.5017413	0.1271065	0.05899941	0.8448484	0.5123697	0.227156	0.4692661	0.3529064	0.4124167	0.2759505	0.05712527	0.6906509
chr13_8469099	0.7531991	-0.06560947	-0.2007928	0.3165963	0.5036422	-0.1923525	0.890943	0.0299111	0.2871766	-0.04454297	0.9087232	-0.08100687	0.3145	0.1391	0.2361	0.1609	0.233	0.1359	0.4577	0.1345	0.2488	0.1274	0.3066	0.04803	0.02300293	0.6404385	0.4085697	0.05213448	0.03554788	0.1608358	0.0835045	0.8255856	0.2635877	0.7287552	0.004785517	0.09205755
chr13_8469161	-0.08905301	0.06396097	-0.1959489	0.04685084	-0.4425612	-0.01881748	0.1874023	0.05267281	0.2131113	-0.183004	0.1745018	0.06372073	0.4055	0.1821	0.3625	0.2315	0.337	0.1939	0.5649	0.1798	0.3286	0.1856	0.4269	0.07524	0.8408964	0.7298176	0.6144141	0.84392	0.2163026	0.9241516	0.784283	0.7732105	0.5401877	0.3326044	0.7116464	0.3983906
chr13_8469168	-0.1331138	0.07993372	-0.4327462	0.571082	-0.235045	-0.2120739	0.9095696	0.2445146	-0.2477028	-0.2091841	0.8341976	0.0899297	0.4378	0.198	0.3602	0.2721	0.3138	0.1852	0.6154	0.1877	0.332	0.2002	0.4571	0.07227	0.7845732	0.6923167	0.2623895	0.04342439	0.4769641	0.2604627	0.244022	0.2007088	0.4815736	0.3059665	0.1045544	0.2145676
chr13_84708557	0.6877113	0.3126718	0.4230552	-0.04445201	0.893618	-0.1621053	0.7002799	0.1595562	0.2794576	0.05368713	0.6396884	-0.1398226	0.4483	0.2068	0.424	0.2913	0.4258	0.2166	0.6595	0.2088	0.3833	0.2323	0.5263	0.08123	0.1702955	0.1390684	0.3661842	0.8839366	0.05757472	0.4649982	0.4247626	0.4548735	0.5006937	0.8221434	0.3013742	0.08622999
chr13_84708562	0.2052442	0.1012921	0.3883311	0.078638	0.7541869	0.02976731	0.8911987	0.09751613	-0.01625295	0.06653891	-0.1477234	-0.03449184	0.3826	0.1904	0.3737	0.2734	0.3283	0.2047	0.5421	0.2047	0.2917	0.223	0.4091	0.0685	0.6201555	0.6014865	0.3351136	0.7820325	0.03001285	0.8868115	0.1671391	0.6410022	0.957497	0.771153	0.7417822	0.6154229
chr13_84708573	0.5049579	0.08238007	0.3804483	0.2819652	-0.09281233	0.001259641	0.6090822	-0.2660913	0.01788479	0.08572915	0.3783945	-0.1731795	0.3317	0.1608	0.3129	0.2169	0.294	0.1534	0.4488	0.1513	0.2891	0.1587	0.3653	0.05262	0.1509607	0.6131044	0.2481624	0.2044302	0.762853	0.9935258	0.2252141	0.08213095	0.9527753	0.5937911	0.3349164	0.001014137
chr13_84708618	5.271819	-0.1262968	2.806974	0.1023942	-0.07201994	0.1328943	-3.389139	-0.6424428	0.3738139	-0.1530484	1.973301	-0.1334602	0.7566	0.2669	0.6821	0.3915	0.4847	0.285	1.268	0.2998	0.5513	0.2735	0.7635	0.1046	5.211838e-06	0.648366	0.002618744	0.8098137	0.8965935	0.6549058	NA	0.04092043	0.5715914	0.5904005	0.09509366	0.2044728
chr13_8471075	-0.9078015	0.05959524	0.5548048	0.08645896	-0.9800201	-0.1383918	-0.120198	-0.07096425	0.1128046	0.02287563	-0.3430448	-0.05628023	0.473	0.1941	0.3585	0.2669	0.3648	0.2028	0.6145	0.2002	0.3566	0.1934	0.4982	0.08641	0.09084213	0.7632662	0.1485408	0.7548988	0.012373	0.5039901	0.8773618	0.728373	0.7675836	0.9076143	0.5504862	0.516416
chr13_8471086	-0.3201501	-0.03423948	0.4718669	0.2713744	-0.7177737	0.1047693	-0.3047073	-0.1805501	0.1492181	-0.1371737	0.049034	0.0339834	0.3452	0.1674	0.2968	0.222	0.2893	0.1566	0.5001	0.1622	0.2965	0.1702	0.3817	0.06496	0.3840691	0.8401898	0.1289618	0.2332988	0.01755008	0.5087594	0.5977577	0.2720333	0.6307762	0.4270811	0.9054847	0.6016435
chr13_84725461	-0.6026602	0.2261386	-0.5647843	-0.001099897	-0.218331	-0.06118368	-0.5082104	0.121286	-0.8945858	0.2168911	-0.5774048	-0.05961129	0.3672	0.1565	0.3286	0.2193	0.2526	0.1693	0.5009	0.1646	0.2787	0.1662	0.3457	0.05811	0.1268659	0.1535308	0.1045221	0.9960956	0.4029832	0.7217094	0.3798695	0.4673468	0.002051511	0.1981464	0.1170518	0.3057871
chr13_847271	-0.3229454	0.03592021	0.2721173	-0.06123203	0.3540486	0.4644538	-1.72096	-0.3954756	0.5868891	0.2361034	-0.5956773	-0.3978903	0.5524	0.2458	0.4661	0.3236	0.4749	0.2184	0.6244	0.2426	0.4185	0.2487	0.5749	0.08523	0.6260251	0.8873544	0.6054899	0.8579062	0.5117666	0.03796042	0.03132916	0.1137737	0.2027875	0.3578225	0.3965522	3.296195e-06
chr13_84806159	1.303218	-0.07834466	0.1659218	-0.06048201	0.6936585	-0.06413855	2.412424	-0.0121394	0.3335305	-0.2121938	0.5984029	-0.09300966	0.3729	0.1551	0.2769	0.1972	0.2681	0.1508	0.6375	0.1544	0.2673	0.1854	0.3156	0.0577	0.001183847	0.6177717	0.5647625	0.7636576	0.01268138	0.6741508	0.0035508	0.9380824	0.2292188	0.2607262	0.07199084	0.107558
chr13_84806250	0.004392957	0.07841473	-0.04666144	0.2339245	0.04386109	0.01857724	-0.3279392	-0.03157068	0.1879743	-0.02264836	-0.1541971	-0.1052442	0.2902	0.1399	0.2515	0.1975	0.2173	0.1406	0.4225	0.1542	0.2185	0.1407	0.3251	0.05719	0.988442	0.5788992	0.8574909	0.245602	0.8438098	0.895921	0.4817395	0.8396902	0.4011849	0.8733791	0.653762	0.06617392
chr13_84870248	4.051177	-0.180998	1.339533	0.3700631	0.474296	0.09019712	0.1565939	-0.2536366	-0.2005227	-0.3263522	-192.7291	-0.1414593	0.6747	0.2008	0.5619	0.298	0.4094	0.2152	0.8441	0.2067	0.4512	0.219	1.008	0.07794	9.344557e-06	0.3772227	0.04860926	0.2358588	0.2905222	0.6823112	0.9207643	0.2299155	0.6916541	0.1459413	NA	0.07038019
chr13_84870280	-0.04224581	-0.2638368	1.480375	0.1451566	-0.08375896	0.002261201	-1.227975	0.04549311	0.07766126	-0.1564177	-2.135923	-0.228418	0.4756	0.2036	0.4788	0.2858	0.425	0.1975	0.6973	0.1912	0.4373	0.2103	0.4929	0.08152	0.937719	0.2045425	0.006639503	0.626463	0.8584124	0.991045	0.2068484	0.8153382	0.8731081	0.4671337	0.000162977	0.005227647
chr13_84890914	0.04601424	-0.09832983	1.090659	0.01102873	0.2106079	0.1132363	-1.186385	-0.05174108	0.1510319	0.2410471	0.2615916	-0.1630671	0.3268	0.1334	0.3065	0.17	0.2437	0.1341	0.4994	0.1377	0.2499	0.1447	0.3508	0.05897	0.8941368	0.4650741	0.0007061875	0.9490255	0.4019439	0.4027106	0.03957383	0.7097642	0.5584174	0.09928946	0.4849826	0.005772315
chr13_84890974	-0.09987254	0.08837862	-0.3493026	-0.1006451	0.02207727	0.06244168	-0.1392608	0.09050159	-0.0268563	0.06568391	-0.04346995	-0.07212703	0.3009	0.112	0.2555	0.1422	0.2136	0.1195	0.4359	0.119	0.2197	0.1186	0.2976	0.04515	0.7515999	0.4329638	0.1862491	0.4835656	0.9195722	0.603914	0.7737071	0.4501809	0.905074	0.5823754	0.8890945	0.1105181
chr13_84956905	1.116915	-0.0827669	-0.6019774	0.4313339	0.7696163	-0.1158479	3.4319	-0.3632821	-0.1782462	-0.3060026	0.3451357	-0.227435	0.5248	0.2122	0.3879	0.2678	0.3306	0.2208	0.7839	0.2024	0.3243	0.2085	0.5514	0.07369	0.07004238	0.7030851	0.1526087	0.1207037	0.02801758	0.6088442	0.006563177	0.07879455	0.6031134	0.1511779	0.6015496	0.002084058
chr13_84956919	1.017895	3.700336e-05	0.2458215	0.3042422	0.6638282	-0.1581577	0.2610846	0.1391553	0.5039153	-0.09862941	1.448994	-0.2456273	0.4914	0.1975	0.3886	0.2722	0.3382	0.2186	0.6645	0.1906	0.3848	0.1996	0.6053	0.07351	0.07122048	0.9998535	0.5599838	0.2821458	0.06472306	0.4801853	0.7690541	0.4735552	0.2267721	0.6282496	0.05671585	0.0008610871
chr13_84956935	0.2125336	0.04526424	0.2243015	-0.2479881	0.7128394	-0.002343451	-1.416082	0.1234011	0.2134149	-0.1734422	-0.2644627	-0.3800913	0.6258	0.2623	0.4674	0.3187	0.4848	0.2744	0.8172	0.2449	0.4437	0.2613	0.641	0.09163	0.7910886	0.8677442	0.671386	0.4607885	0.1984327	0.9934475	0.3179239	0.6251677	0.6664315	0.5217138	0.7514935	3.61725e-05
chr13_849590	0.8209606	0.3565516	1.071056	-0.07615202	0.1702899	-0.07780021	-0.5325144	0.1753792	-0.1287405	0.2117396	0.2057247	-0.2779045	0.5711	0.2174	0.4587	0.2656	0.4341	0.2259	0.8303	0.2133	0.4583	0.2273	0.6474	0.08058	0.2379915	0.1094111	0.03800093	0.7822263	0.7237934	0.7372491	0.7207654	0.4218033	0.8028417	0.3643227	0.8086337	0.000586922
chr13_85046188	0.4999517	0.04292557	-0.01896555	0.2478426	-0.0390541	-0.1084005	0.2061101	-0.2919118	-0.2515198	-0.2280034	0.7980708	-0.1094415	0.4415	0.1934	0.3853	0.256	0.3088	0.1797	0.6211	0.1824	0.3449	0.185	0.5294	0.07034	0.3096043	0.8276147	0.9637706	0.3493382	0.9042538	0.5529064	0.794803	0.1155924	0.4936552	0.2258276	0.2009246	0.1206529
chr13_85147872	NA	NA	NA	NA	NA	NA	NA	NA	NA	NA	NA	NA	NA	NA	NA	NA	NA	NA	NA	NA	NA	NA	NA	NA	NA	NA	NA	NA	NA	NA	NA	NA	NA	NA	NA	NA
chr13_85215825	1.041892	-0.2871321	-1.638355	-0.05739061	-0.2568703	0.007706024	-2.887008	-0.222065	-0.3052153	0.04311778	-0.03090067	-0.22731	0.7412	0.2064	0.4303	0.2553	0.4235	0.1851	1.205	0.215	0.4261	0.1925	0.5406	0.06988	0.3453677	0.1734538	0.0005883037	0.8279376	0.5826874	0.9673658	NA	0.3131157	0.5169726	0.8260275	0.9616465	0.001174877
chr13_85215909	0.9388783	-0.1927447	0.05501452	-0.0594026	-0.06467221	0.0889215	1.574752	0.1637678	0.1574794	-0.2381324	0.4167599	-0.07885597	0.3501	0.1484	0.3004	0.1943	0.2795	0.1489	0.4753	0.1476	0.2781	0.1565	0.3862	0.05585	0.01200416	0.1989889	0.8613318	0.7642537	0.8241865	0.554834	0.003556761	0.272473	0.5864891	0.1328743	0.319539	0.1586222
chr13_85323986	-0.3881627	-0.05908005	-0.5187785	0.7823317	-0.873791	-0.212563	2.054315	0.006215691	0.2720744	-0.1824085	-0.318231	-0.09523816	0.5016	0.2406	0.4263	0.332	0.377	0.2526	0.6992	0.217	0.4454	0.2259	0.4454	0.09872	0.5032042	0.8116176	0.270977	0.02623177	0.03181486	0.4155241	0.03568317	0.9776931	0.5844357	0.4315152	0.5223677	0.3370463
chr13_85324009	0.588252	-0.0544428	0.1340741	0.7456141	-0.4374477	-0.2987169	1.551766	-0.02366266	0.2550098	-0.7814462	0.6907758	-0.117203	0.5321	0.2273	0.4744	0.3424	0.4448	0.2047	0.6266	0.2426	0.4159	0.2642	0.5367	0.09251	0.3492572	0.8155672	0.8035221	0.04075794	0.3784121	0.1531796	0.05360347	0.9246135	0.5771132	0.004335134	0.2774774	0.2071324
chr13_85338733	0.6651831	0.1664454	0.2889191	-0.1624524	0.552016	0.2833643	-0.5953522	-0.1916438	-0.2339582	-0.2768042	0.5539695	-0.1992535	0.4224	0.1559	0.3191	0.1674	0.2453	0.1363	0.4936	0.1301	0.2425	0.1485	0.4147	0.05727	0.1534683	0.2916138	0.3908458	0.3386933	0.02913791	0.03943939	0.2941922	0.1441445	0.3492841	0.0652803	0.2241559	0.0005137459
chr13_85338740	27.8048	-0.2505632	0.5705459	-0.9428428	1.187069	0.7932142	-1.358802	-0.8138612	1.192353	0.488462	-0.4190177	-0.1477652	0.9809	0.4184	0.7989	0.4918	0.7691	0.4258	1.343	0.392	0.7561	0.3907	0.9687	0.1343	3.513695e-08	0.5864946	0.6675273	0.09506632	0.3239055	0.09187945	NA	0.05613191	0.3020427	0.2497929	0.9144911	0.2755835
chr13_85338757	-8.070693	0.07884309	0.3433857	-0.1260707	0.4822963	0.4029684	-0.672979	-0.2770165	-0.04821404	-0.2995556	-0.08306527	-0.222053	1.116	0.1824	0.4088	0.2064	0.321	0.2088	2.207	0.1669	0.315	0.169	0.5087	0.06551	NA	0.6708349	0.4433252	0.5500697	0.1547454	0.05910836	NA	0.1017361	0.884499	0.08063342	0.8881994	0.0007187564
chr13_85338859	-1.158815	0.01515352	4.185699	0.5958809	-0.8667305	0.1544569	-13.73486	0.09644853	-0.08920439	0.7557708	-1.26409	-0.4839341	0.6034	0.2674	0.8389	0.4302	0.4872	0.2817	0.9743	0.2473	0.4745	0.2932	0.6954	0.103	0.1256555	0.9564522	0.006613223	0.2111538	0.120283	0.5988201	0.001496068	0.7055107	0.8685622	0.01372515	0.191449	2.962542e-06
chr13_85405510	0.2719163	-0.1964278	0.1568796	-0.3371015	-0.2919833	-0.1554918	-0.1473535	0.05110293	-0.006962115	-0.1934515	-0.4128772	-0.08357466	0.3328	0.1359	0.3017	0.1831	0.2516	0.1455	0.4693	0.1515	0.2762	0.1411	0.3659	0.06328	0.4410141	0.1521509	0.6200668	0.07030291	0.2613636	0.2903749	0.7815793	0.7388176	0.9806721	0.1746836	0.2936542	0.1874818
chr13_85405527	0.6803915	-0.02058244	0.1713672	-0.1954793	0.04436955	-0.1454012	0.1324819	-0.09112883	0.32281	0.1715272	-0.2065581	-0.1299282	0.3667	0.1327	0.3128	0.1596	0.2727	0.1388	0.5277	0.1291	0.2844	0.1434	0.3434	0.05026	0.08431273	0.87782	0.6028144	0.2266215	0.875609	0.2995405	0.8311288	0.4839456	0.2765136	0.2364991	0.5721211	0.009827105
chr13_85405569	0.5684045	0.1318213	0.1874001	0.1194602	0.7504244	0.004767312	0.1042234	0.08734832	0.4045265	0.0657053	0.08429026	-0.1833626	0.3464	0.1383	0.2743	0.1652	0.24	0.1314	0.478	0.1205	0.2269	0.1297	0.3233	0.05023	0.1237315	0.3451719	0.5111877	0.4757288	0.002402311	0.9713092	0.8481197	0.4717711	0.08250365	0.6154457	0.8051273	0.0002665068
chr13_85405591	0.2848883	0.35357	-0.6003761	-0.0006785977	0.1406568	-0.02669938	-0.640334	0.04909811	-0.4226353	-0.08697159	0.4185943	-0.253595	0.4445	0.1893	0.3771	0.2099	0.307	0.1925	0.6877	0.1821	0.3286	0.1609	0.5051	0.06264	0.5658857	0.0666532	0.1403342	0.9974779	0.6628075	0.8917391	0.4990461	0.7909219	0.2244624	0.593695	0.4744551	5.333695e-05
chr13_85405609	-0.7438415	0.1015571	-0.418277	0.2613117	-0.4605174	0.001513185	-0.1142269	0.1236347	-0.1748661	-0.01741731	-0.2111152	0.04265239	0.2867	0.1156	0.2686	0.1371	0.2255	0.1126	0.4593	0.1039	0.2161	0.1117	0.2658	0.04395	0.01293411	0.3828635	0.1336085	0.05902653	0.04663445	0.9893461	0.8251597	0.2366115	0.4294866	0.8768579	0.4438594	0.3322771
chr13_85429165	0.7051274	-0.2629171	0.444499	-0.04491004	0.2657059	-0.1194926	0.9233393	-0.0703744	0.2969415	0.09285097	0.001664121	-0.2314255	0.4749	0.2129	0.3957	0.2661	0.3787	0.1939	0.6948	0.2021	0.3626	0.2081	0.4613	0.07568	0.191323	0.2275784	0.302242	0.8707654	0.5161001	0.5454694	0.3391889	0.7330808	0.4453494	0.6625347	0.9974462	0.002294685
chr13_85588912	-0.5813825	-0.03249451	-1.433221	-0.2827029	0.1450466	-0.09873544	1.416559	0.3205978	-0.3775627	-0.4281227	-1.51046	0.3667313	0.5249	0.235	0.5893	0.2932	0.5047	0.2213	0.5977	0.2289	0.3935	0.2489	0.6238	0.0863	0.3458065	0.8930846	0.04942497	0.356621	0.8040542	0.6634907	0.05742137	0.1727515	0.3777278	0.09572786	0.05842231	2.299393e-05
chr13_85591190	-0.4640397	0.4041331	0.6884918	-0.2714147	0.7482947	-0.1668787	-2.8333	0.008980083	-0.3969048	-0.1238363	-0.07906743	-0.1719503	0.5312	0.2065	0.4315	0.2848	0.3976	0.2358	0.7701	0.2008	0.4	0.2262	0.5141	0.09184	0.4592224	0.05550782	0.1500397	0.3609615	0.08419058	0.491606	0.01892506	0.9650553	0.3631269	0.5938441	0.89505	0.06226993
chr13_85591199	0.2680202	-0.2554452	-0.2047618	-0.2299238	0.3904721	-0.03354813	-0.1250132	-0.07548392	-0.2920188	-0.309174	0.08769314	-0.06109333	0.3547	0.173	0.3027	0.238	0.2857	0.159	0.5099	0.1843	0.3174	0.1884	0.3406	0.06311	0.4798808	0.1458637	0.5191112	0.3480869	0.1902789	0.8349866	0.8329613	0.6872756	0.3829571	0.1070352	0.8087242	0.3339864
chr13_85591235	0.1639516	0.006542963	-0.3603113	-0.09476545	0.1626083	-0.009541481	0.08271383	-0.243491	-0.2702351	-0.2679291	0.1403228	-0.03805951	0.305	0.1393	0.2692	0.1904	0.212	0.1435	0.4009	0.1388	0.2238	0.1475	0.2878	0.05364	0.6086976	0.9629019	0.1973835	0.6251159	0.4535044	0.9475347	0.8500814	0.08233826	0.2392525	0.0723991	0.6405417	0.4786259
chr13_85591254	0.06144052	0.0652496	0.1014599	0.05141378	0.411718	-0.2709014	-0.1999958	-0.05595356	0.0932583	-0.1170648	-0.003685887	-0.1210577	0.3361	0.1516	0.2822	0.1984	0.2509	0.1513	0.4427	0.1398	0.2692	0.167	0.3269	0.06149	0.863304	0.670522	0.7301552	0.7995028	0.112179	0.07674724	0.6854165	0.6918767	0.738652	0.4894757	0.9914981	0.04941274
chr13_85647674	0.2037565	-0.03440762	-0.09048988	0.224334	0.2924248	-0.186749	0.4265629	0.1282655	-0.5391592	-0.1772823	-0.1736483	-0.1144985	0.2927	0.125	0.2719	0.1667	0.2427	0.1319	0.4015	0.1269	0.2404	0.1297	0.3338	0.05106	0.5056412	0.7847748	0.7487656	0.1845402	0.2424611	0.1604775	0.3305385	0.3160591	0.02948152	0.1753161	0.6238657	0.02512303
chr13_85647712	-0.1753487	-0.01862702	-0.2415107	0.06412635	-0.5362123	-0.02251225	0.1031958	-0.0002716622	-0.3911726	0.07061455	0.02682592	-0.06187296	0.3226	0.1325	0.2813	0.1612	0.235	0.132	0.4884	0.1324	0.2491	0.1385	0.3176	0.05132	0.6069111	0.8891801	0.4100057	0.6946123	0.02656473	0.8657534	0.8537162	0.9983773	0.1282993	0.613602	0.9361646	0.2285734
chr13_85647754	0.3206266	0.05523376	0.1417518	0.0956544	0.4902671	-0.09783581	-0.5847741	0.0735707	-0.2415923	-0.1600859	0.354986	-0.1324702	0.3714	0.1639	0.3386	0.1853	0.2812	0.1403	0.5385	0.1547	0.2789	0.1558	0.3544	0.05958	0.4228173	0.7395574	0.693646	0.6119626	0.09430152	0.4899203	0.360174	0.6384658	0.4054876	0.3101242	0.3489437	0.02645603
chr13_85654747	0.6838549	-0.08649259	-0.5513194	0.03715272	0.4253356	-0.05270745	1.074271	-0.4586321	-0.8680319	0.1579209	-0.3855937	-0.2143564	0.5869	0.2536	0.4352	0.3706	0.3561	0.2432	0.7737	0.2712	0.4879	0.2827	0.778	0.1003	0.3454693	0.7414683	0.2540533	0.9258149	0.2643664	0.8334977	0.3790337	0.1035793	0.1204251	0.5920762	0.7555107	0.03347198
chr13_85654760	0.1794235	-0.1349985	-0.4200771	-0.09664289	0.3168734	-0.004780442	-0.4784692	-0.367868	-0.1991826	-0.1436843	-0.646516	-0.1226024	0.4723	0.216	0.3504	0.2588	0.3489	0.2068	0.5321	0.2154	0.41	0.1989	0.6262	0.0809	0.7377366	0.5417035	0.261504	0.7183203	0.3946943	0.9819561	0.4464518	0.095366	0.6576924	0.4789694	0.4208443	0.1309124
chr13_85669391	0.01795141	0.6591485	-0.3067879	0.3531227	0.7279298	-0.08490852	4.55848	-0.2188312	0.3583828	-0.02990921	-0.8529168	-0.2630546	0.5566	0.1874	0.3996	0.2852	0.3784	0.1959	0.8509	0.2335	0.432	0.2019	0.4886	0.08167	0.9786238	0.0005502515	0.4815716	0.2353322	0.07496769	0.670815	0.004888218	0.3621522	0.4543484	0.8846414	0.1277388	0.001326495
chr13_85669396	0.5084497	0.5369927	-0.130036	0.3614895	-0.4423785	0.004515637	9.142187	-0.234149	0.1504187	-0.1868591	-0.1705685	-0.3625593	0.5713	0.2414	0.5158	0.2671	0.4147	0.217	0.9635	0.203	0.3826	0.2297	0.6008	0.08236	0.4651156	0.03087302	0.8290025	0.1921598	0.3317017	0.9837933	0.01108032	0.2587176	0.7164289	0.4285121	0.8204616	1.148335e-05
chr13_85669402	-0.1622421	0.3868895	-0.786037	0.3142585	-0.2653245	-0.02012386	0.6550871	-0.09583195	-0.09962958	-0.08454283	0.3174003	-0.2932562	0.4855	0.2192	0.3966	0.2357	0.3436	0.2131	0.6144	0.2023	0.3884	0.2132	0.5817	0.07515	0.7701732	0.08505469	0.06884995	0.1950671	0.4683441	0.9264877	0.4002113	0.6427069	0.8131423	0.6984414	0.6571673	9.973198e-05
chr13_85669438	0.3248122	0.02700406	0.4044464	0.01121494	0.1963473	0.2062851	-0.512173	-0.003675596	0.2398079	-0.1035958	0.2901505	-0.1826866	0.3536	0.1208	0.288	0.1537	0.2446	0.1281	0.4288	0.1305	0.2302	0.1388	0.4099	0.05161	0.3902065	0.8243867	0.1786811	0.9425228	0.436366	0.1102486	0.2805653	0.9777223	0.3106975	0.4598201	0.518501	0.0004077217
chr13_85669453	-0.09551666	0.1375145	0.2925016	0.04631139	-0.3647751	0.0100408	-0.7048903	0.1491591	0.08012229	0.08061978	0.4445306	-0.2198574	0.3007	0.1269	0.2641	0.1521	0.2432	0.1285	0.4172	0.1284	0.2352	0.1382	0.3496	0.05035	0.7619306	0.2824268	0.285422	0.7634623	0.1457067	0.9382332	0.1246587	0.2492966	0.7405693	0.5634274	0.2335338	1.29444e-05
chr13_85669529	1.118083	-0.08434423	-0.4672573	0.02736822	0.5506926	0.3364433	-4.278036	-0.03194478	-0.4775921	-0.1465278	-0.3474223	-0.1137311	0.6428	0.1881	0.4254	0.2491	0.356	0.1984	1.143	0.1974	0.409	0.2045	0.4572	0.07449	0.1827172	0.6596496	0.3201968	0.9152609	0.1483045	0.09649826	NA	0.8739498	0.2866169	0.483069	0.499155	0.1278702
chr13_85721506	-0.3666043	-0.1614367	-0.155431	0.2252349	0.1492716	0.04149106	-0.9402964	-0.06846603	-0.3683317	-0.04931738	-0.6983186	-0.2258	0.2749	0.1278	0.2437	0.1742	0.2354	0.1243	0.3817	0.1271	0.2429	0.1386	0.2956	0.05155	0.1997683	0.210264	0.5362014	0.2029477	0.537697	0.7404866	0.02279059	0.5931273	0.1412969	0.724545	0.02402016	1.217723e-05
chr13_85721540	0.5796258	-0.1223548	-0.080221	-0.1956826	0.3022995	-0.1247843	0.02586548	-0.03356959	0.097334	-0.1289677	-0.005658772	-0.2628192	0.4066	0.1631	0.3522	0.2178	0.2983	0.1671	0.5376	0.1673	0.3133	0.1754	0.3934	0.05914	0.1927848	0.4592165	0.8311892	0.3805507	0.3334094	0.4615697	0.9676397	0.8431804	0.7679691	0.4691401	0.9894487	9.154397e-06
chr13_85721579	-0.1030342	0.01086384	-0.6614593	0.1940115	-0.04171264	-0.1458566	0.06093731	-0.05093001	-0.4608483	-0.1820622	-0.3721674	-0.1434831	0.313	0.1403	0.261	0.1832	0.2647	0.1517	0.43	0.1429	0.2686	0.1512	0.3476	0.05167	0.7545525	0.9388884	0.01442572	0.2978331	0.8792156	0.341933	0.8981932	0.7242793	0.09839362	0.2339396	0.3154206	0.005550746
chr13_85722090	0.3372303	0.04183254	0.3042633	0.2717154	0.6973011	0.07797662	0.5133456	-0.02594209	0.5048454	0.3106492	-0.4087983	-0.253219	0.5115	0.2341	0.3991	0.3384	0.3747	0.242	0.705	0.2089	0.3754	0.2322	0.5706	0.07996	0.5710385	0.8620779	0.4845358	0.4499072	0.08445894	0.7545542	0.6055687	0.9033391	0.2125942	0.1931606	0.5562925	0.00159576
chr13_85722099	-2.492675	0.2541641	-1.743329	0.3517902	-1.541485	-0.4358371	225.3287	0.2364852	-0.6015996	0.05314241	3.637201	-0.1748806	0.8452	0.4073	0.734	0.5318	0.7285	0.3857	1.003	0.389	0.6999	0.4014	0.8357	0.1191	0.1149781	0.5687349	0.106733	0.575335	0.1471876	0.297154	NA	0.575446	0.5392641	0.903486	0.01683861	0.1448681
chr13_85722106	0.3259767	-0.3129308	1.086051	0.2644298	-0.1275703	0.1706737	-0.07928147	-0.3322138	-0.3828838	0.3945003	0.4886831	-0.2119623	0.46	0.2177	0.4009	0.3095	0.4112	0.2331	0.6044	0.2154	0.403	0.2142	0.5242	0.07717	0.5292055	0.1606274	0.01307193	0.4165467	0.7773326	0.4764518	0.9167696	0.1320398	0.3845646	0.07202008	0.4272561	0.006171979
chr13_85722120	0.7339844	0.124106	-0.4156254	0.3252911	0.921876	0.1574533	1.609278	-0.2264627	-0.4002082	-0.03656184	1.015523	-0.08166304	0.5879	0.2753	0.4891	0.3845	0.4728	0.3092	0.8018	0.2688	0.5061	0.2908	0.6422	0.101	0.3125233	0.6647365	0.4585733	0.434818	0.0857739	0.6281913	0.230366	0.4170855	0.4952273	0.9042495	0.225459	0.42116
chr13_85722151	1.665134	0.0005770721	3.451158	0.2730823	-0.9872815	-0.3954987	-0.6901192	-0.2699766	0.5744806	0.07657748	0.3247311	-0.1659102	0.5475	0.2925	0.6822	0.364	0.5383	0.2919	0.8529	0.2515	0.4668	0.2854	0.585	0.1073	0.0109274	0.9984947	0.0002165627	0.4847021	0.122184	0.1950087	0.6727086	0.2988226	0.2764335	0.7970579	0.6525653	0.1242198
chr13_85725600	-2.252492	0.02709416	-3.115381	-0.3574442	-0.6401586	-0.1500571	3.574558	0.104776	2.359083	0.5907003	6.523895	-0.1499174	0.8974	0.3873	0.7353	0.5102	0.7105	0.4135	1.195	0.407	0.7435	0.4198	0.898	0.1395	0.2680925	0.9485748	0.004085117	0.5468069	0.5260617	0.7410846	NA	0.8140936	0.03384946	0.2015645	0.001390912	0.2872522
chr13_85725645	1.166973	0.3364894	0.5539829	0.1995086	-0.601575	0.05244916	0.3691782	-0.05227966	0.01958127	-0.1919049	4.142852	-0.3691326	0.6101	0.2247	0.4347	0.2806	0.3965	0.208	0.6851	0.212	0.3762	0.2142	0.7282	0.07046	0.1296397	0.1445071	0.2510942	0.4949594	0.1636639	0.8051834	0.694661	0.8095576	0.9615358	0.3815085	9.65292e-05	1.733333e-07
chr13_85725661	6.598625	-0.2154818	0.6560983	1.324373	0.863707	-0.2716686	-0.2114729	0.09024701	0.523856	-0.3606261	-11.83344	-0.3246376	0.8459	0.2968	0.648	0.4794	0.5474	0.2895	0.8609	0.2861	0.5465	0.2707	1.099	0.1073	3.176273e-05	0.4881198	0.4406128	0.015333	0.1866866	0.3690673	0.9005425	0.762459	0.4221138	0.1996816	NA	0.002629327
chr13_85757495	-0.207016	-0.1293463	-0.4823197	-0.06915269	-0.2804614	0.2415115	-0.5632512	-0.08688594	-0.3202342	-0.1189599	-0.2328808	-0.1025658	0.3951	0.1679	0.3246	0.2192	0.318	0.1642	0.4755	0.1542	0.3143	0.187	0.4271	0.06739	0.6302832	0.4475888	0.1598933	0.7582306	0.4030579	0.1468149	0.2973825	0.5777164	0.3334203	0.5320186	0.6219935	0.128885
chr13_85757619	-0.00628786	-0.01436885	-0.4635177	0.1328205	-0.4202027	-0.2411379	0.7782216	0.01551452	0.118625	0.1998826	0.2264919	-0.2239964	0.3542	0.1316	0.2803	0.1696	0.2609	0.1431	0.467	0.1401	0.2665	0.1641	0.4074	0.05576	0.9867546	0.9138084	0.1124316	0.4402363	0.1199919	0.09536374	0.1406026	0.9126896	0.6679057	0.2295413	0.6116521	6.048696e-05
chr13_85778573	133.9659	-0.3335247	-0.1502957	-0.3581312	6.006416	0.06449535	-23.7557	0.3572489	2.741686	-0.03161697	-47.04715	-0.1366921	0.9896	0.2788	0.552	0.4101	0.8427	0.3265	1.035	0.2967	0.7334	0.347	1.015	0.1145	0	0.2506167	0.8203967	0.4257619	0.0001243571	0.851888	NA	0.2502032	0.01104405	0.9319007	NA	0.2356358
chr13_85778698	2.010179	0.6247317	1.612333	0.4063923	0.6016645	0.05757552	-15.48659	-0.3140283	-0.1186058	-0.1977485	-0.3566015	-0.1871638	0.723	0.3146	0.7081	0.381	0.5619	0.2693	1.032	0.26	0.5557	0.3128	0.7772	0.1193	0.05475874	0.05943434	0.1078776	0.3240376	0.3757551	0.8368702	NA	0.243508	0.859158	0.5481968	0.772796	0.1193173
chr13_85823813	-13.17033	0.6706854	1.016105	-0.2469627	0.6325747	0.3758344	-0.7191269	-0.4568485	0.1815528	-0.2243791	0.8795708	-0.07102516	1.045	0.2845	0.5843	0.3192	0.5096	0.2855	1.928	0.273	0.4761	0.2767	0.6431	0.09154	NA	0.02382124	0.1581639	0.463425	0.2855013	0.2070867	NA	0.1074261	0.7373678	0.4358323	0.2949318	0.4397388
chr13_85823887	0.2440275	-0.03260784	0.08510406	0.1063721	0.1293565	0.02218667	-0.6006947	0.09689701	-0.2181186	0.0392156	0.6887077	0.01415523	0.2807	0.1132	0.2616	0.1555	0.2319	0.125	0.3799	0.1148	0.2196	0.1222	0.3229	0.04989	0.4040547	0.7747222	0.7535268	0.4992032	0.5874016	0.8602144	0.1435643	0.4017666	0.3325408	0.7500995	0.04352565	0.776889
chr13_85823925	-0.6421872	-0.09934272	0.06065725	0.07668875	0.1078027	-0.01046899	-1.605731	-0.153108	-0.563281	-0.1325574	-0.5648171	-0.120391	0.364	0.1603	0.3394	0.2074	0.2936	0.1718	0.472	0.1638	0.2854	0.1615	0.3961	0.05699	0.1003372	0.5407258	0.8664962	0.7175594	0.7255933	0.9521309	0.002707123	0.3564763	0.05854865	0.4179321	0.1904281	0.03493938
chr13_85823948	0.07083693	-0.1383514	0.1344972	-0.06555504	0.01228261	0.2216769	0.01053924	-0.02017089	-0.2742149	0.09843535	0.2405761	-0.04667304	0.3163	0.1358	0.2911	0.1867	0.2814	0.1389	0.4305	0.1356	0.2654	0.1445	0.3404	0.05536	0.8317506	0.3128066	0.6584736	0.7301311	0.9665908	0.1139981	0.9823708	0.8828329	0.3191719	0.5002706	0.5063455	0.3999058
chr13_85832363	0.442035	-0.09108088	0.3525409	-0.07170643	-0.1998587	-0.05402476	0.1539757	-0.2270428	0.1653862	0.1083997	-1.463579	-0.07476473	0.5068	0.1857	0.4741	0.2589	0.4477	0.2101	0.7445	0.2124	0.4432	0.2169	0.4991	0.09358	0.4521119	0.629847	0.512649	0.789067	0.6897646	0.8015057	0.8901803	0.2962313	0.7379929	0.6256414	0.01105088	0.4263615
chr13_85832416	-0.2390937	0.192292	0.2056073	-0.3042395	0.04650639	-0.09612014	-1.504047	0.1314006	-0.2622749	0.1093651	-0.3441447	-0.1907685	0.4095	0.1595	0.3577	0.2171	0.3419	0.1616	0.5125	0.2046	0.378	0.178	0.4651	0.07484	0.5942634	0.2339843	0.5914246	0.1713259	0.8982866	0.5572138	0.01173507	0.5295811	0.5206335	0.5454455	0.5124451	0.01102614
chr13_85832505	0.02338198	0.03144384	0.4618621	0.1514285	0.3095636	0.1341542	0.4480173	-0.1426005	-0.5428358	0.1714083	-0.9623366	-0.1369881	0.4886	0.2165	0.6043	0.2482	0.3593	0.1941	0.6545	0.1964	0.4131	0.2241	0.5149	0.07585	0.9666949	0.8872439	0.5425539	0.5545099	0.4213739	0.4977617	0.6047804	0.4765076	0.2314273	0.4560177	0.1091155	0.07172856
chr13_85837295	-0.7291028	0.009848196	-0.004100486	-0.2410501	0.07406114	0.437399	-0.2090394	-0.1691597	-0.2876337	0.3400733	-1.621006	-0.3617132	0.4999	0.2285	0.4694	0.2789	0.4092	0.2268	0.7599	0.2114	0.397	0.2337	0.4829	0.08819	0.2065245	0.9665313	0.9938457	0.4065422	0.8688311	0.06033859	0.8580805	0.4341538	0.5060658	0.1571052	0.00328762	4.397423e-05
chr13_85837368	-0.5180415	0.1109846	0.3044774	0.3172631	0.02512164	0.102204	-1.142948	-0.1588402	0.07877979	-0.0002438302	-1.352956	-0.2523117	0.3505	0.1403	0.3271	0.1982	0.304	0.1674	0.4636	0.1575	0.3021	0.1533	0.3796	0.06011	0.166283	0.4334932	0.3790581	0.1166558	0.9372506	0.5472257	0.02893047	0.319288	0.8036783	0.9987459	0.0009758907	2.790666e-05
chr13_85862014	0.04729485	-0.0847533	-0.2113032	0.2669609	-0.1510649	-0.3234715	0.02677193	0.0333581	0.2550566	0.0230731	-0.6798469	-0.2262933	0.4132	0.1616	0.3115	0.2295	0.2632	0.1693	0.5572	0.1668	0.2987	0.1854	0.388	0.06283	0.9169854	0.6047583	0.5191923	0.2575587	0.5797719	0.05969225	0.9681749	0.8436813	0.415126	0.9026672	0.106329	0.00032494
chr13_85862063	0.4730894	-0.1199523	-0.6805283	0.06090805	-0.60534	-0.04669442	2.539425	-0.008747059	0.8498942	-0.05723855	-0.7335376	-0.2075305	0.5788	0.2132	0.4828	0.3125	0.3861	0.2255	0.8946	0.2109	0.4992	0.2285	0.5822	0.08007	0.5050697	0.5825302	0.2170607	0.8531157	0.148105	0.8401222	0.2046245	0.967661	0.1401576	0.8073317	0.3056514	0.009779162
chr13_85880392	1.198538	-0.01237843	0.6297368	-0.2417148	0.8696479	0.1198579	-0.04866742	-0.1059924	-0.2613122	-0.2966328	0.2733655	-0.3492538	0.5025	0.1882	0.4837	0.2598	0.3929	0.184	0.614	0.1841	0.3738	0.1911	0.5313	0.0667	0.03919371	0.9484945	0.2545026	0.3689506	0.04180982	0.5219907	0.9501147	0.5714672	0.5167304	0.1276007	0.6629131	1.745997e-07
chr13_85880500	0.3232654	0.05944941	0.8006222	-0.03431477	-0.1466381	0.05416647	-1.343011	-0.1398306	0.1333402	-0.008994253	-0.6735052	-0.2593358	0.3876	0.1759	0.4294	0.2059	0.3517	0.1651	0.4889	0.1589	0.3522	0.1821	0.4993	0.06903	0.4419997	0.7393584	0.09220694	0.8704503	0.696312	0.7462557	0.01656054	0.3849507	0.7230888	0.9612652	0.2425143	0.0001783253
chr13_859121	0.8462244	-0.1895901	0.5144844	-0.2270866	0.09544162	-0.01582457	0.1227255	-0.1765281	0.440955	-0.009461412	0.2243194	-0.1800325	0.4335	0.2014	0.3769	0.2455	0.3083	0.1922	0.5703	0.1817	0.3485	0.207	0.4957	0.068	0.07855728	0.3564911	0.2060952	0.3698853	0.7683802	0.9356019	0.8596901	0.3393938	0.2356337	0.9643326	0.6943047	0.00825622
chr13_859144	0.1829396	-0.007939084	-0.3894432	0.08863585	0.07583388	0.08701459	-0.4156868	-0.3575748	0.5926858	-0.390947	-0.7574394	-0.2162492	0.469	0.1803	0.425	0.2771	0.344	0.1776	0.5728	0.183	0.389	0.1882	0.477	0.0729	0.7304681	0.9654536	0.406843	0.7585817	0.8360151	0.6296935	0.5519363	0.05473624	0.1604348	0.04133281	0.1628256	0.003091512
chr13_859188	1.317347	0.06184118	0.5438262	0.1748517	0.3444851	0.0920036	5.59755	-0.3171563	-0.3418194	-0.01335425	-2.803493	-0.2445241	0.6997	0.2914	0.6164	0.4048	0.5306	0.2888	0.9225	0.3032	0.5211	0.3089	0.8217	0.1016	0.1785955	0.8391266	0.4872294	0.6928623	0.5821084	0.7603681	0.01917275	0.3188664	0.5755771	0.9672023	0.05183933	0.01665306
chr13_859385	0.5401246	0.1506849	0.145433	0.04457195	-0.4887303	-0.2614039	-0.4387582	0.1819628	-0.1312972	-0.1412871	0.3524563	-0.1770876	0.4544	0.2153	0.4929	0.2811	0.3855	0.1995	0.6739	0.2244	0.4424	0.2302	0.603	0.08852	0.2896678	0.4943102	0.7973919	0.8790535	0.2420842	0.1991575	0.630497	0.4294075	0.7901152	0.5503241	0.6410127	0.04629599
chr13_859454	0.4177222	-0.05974639	0.1538999	0.007977036	0.567478	-0.124996	-0.06093052	0.02249419	-0.04567316	-0.08620201	0.0419079	-0.1292321	0.2413	0.1064	0.2102	0.1434	0.1959	0.1094	0.3208	0.1124	0.1948	0.1151	0.2556	0.04238	0.09296158	0.5766132	0.4741137	0.9560963	0.004502232	0.2560815	0.8572354	0.8423738	0.8181149	0.4569043	0.8740529	0.002314256
chr13_86004416	0.9009716	-0.1071512	5.03482	0.1673052	-0.4247722	0.176033	-0.9856151	0.09278146	0.5072821	-0.3329914	-0.7153036	-0.01284084	0.6369	0.2908	0.8733	0.378	0.4983	0.3314	0.8569	0.2851	0.4214	0.3237	0.7281	0.09701	0.2754506	0.7244284	0.004973486	0.6819765	0.4598634	0.6162564	0.5532391	0.7550948	0.274966	0.3303952	0.5006777	0.8951885
chr13_86004433	0.9530065	-0.1828977	1.036246	-0.2473261	-0.3694913	-0.1347627	0.7776729	0.464211	0.1058222	-0.342139	0.7493176	0.0418391	0.4664	0.2078	0.4166	0.2662	0.3134	0.1919	0.6778	0.1903	0.3341	0.2277	0.4458	0.07716	0.07068879	0.389266	0.02374314	0.3704798	0.2628923	0.4906954	0.398902	0.01663002	0.765293	0.1434357	0.1324339	0.5887684
chr13_86007786	0.3721824	0.05200868	1.752264	-0.1258242	-0.05651716	-0.2935813	-1.305811	0.2037018	0.6887881	0.1543215	-1.295427	-0.3844468	0.6196	0.2373	0.5186	0.3467	0.4387	0.2274	0.7032	0.2407	0.4588	0.2561	0.5626	0.07813	0.6372939	0.8313985	0.003865154	0.733548	0.907835	0.208677	0.1867415	0.4114141	0.1822208	0.5602386	0.05696185	9.316e-07
chr13_86019109	3.193827	-0.4358028	0.3657795	1.152248	-0.1943619	-0.2299466	5.374002	-0.7049565	0.6350725	-0.365328	9.354423	-0.1161676	0.7486	0.2906	0.6414	0.3599	0.5274	0.284	0.9281	0.2764	0.588	0.2919	0.8639	0.1085	0.004673509	0.1513022	0.6617308	0.002816888	0.7541985	0.4375528	0.03109005	0.01424071	0.3823282	0.2312889	4.932316e-08	0.2871711
chr13_86019141	147.0589	-0.1697217	6.100955	-0.07068649	0.6302687	-0.1066383	-0.4517362	-0.1474283	0.1865207	-0.2414253	1.341233	-0.2959429	0.9911	0.2478	0.7758	0.3355	0.4957	0.2495	1.839	0.288	0.4951	0.2503	0.7769	0.1014	0	0.5069767	6.974575e-07	0.8426708	0.269478	0.6789539	NA	0.623982	0.7434262	0.350386	0.2770471	0.003689867
chr13_86031197	0.5546228	0.3471343	0.4868244	0.372061	-0.0484486	-0.01035777	0.5772763	-0.1520934	0.7786929	-0.219298	-0.2335249	-0.120563	0.3445	0.1631	0.3031	0.2097	0.2748	0.145	0.4536	0.1449	0.2703	0.1626	0.368	0.05487	0.1306903	0.03574176	0.1258694	0.08277539	0.8653896	0.943654	0.2567119	0.2990066	0.005543797	0.1832721	0.5551589	0.0282399
chr13_86031285	NA	NA	NA	NA	NA	NA	NA	NA	NA	NA	NA	NA	NA	NA	NA	NA	NA	NA	NA	NA	NA	NA	NA	NA	NA	NA	NA	NA	NA	NA	NA	NA	NA	NA	NA	NA
chr13_86037605	0.1974822	0.05793528	0.0711724	-0.1739609	0.476604	0.2545033	0.2434985	-0.2013217	-0.7265861	0.1862973	-0.015492	-0.2204667	0.3165	0.1501	0.287	0.2043	0.2675	0.1523	0.4398	0.1482	0.2825	0.1501	0.3701	0.05499	0.5539306	0.7027543	0.8122264	0.4045416	0.08602151	0.09862196	0.6190218	0.1791279	0.01361658	0.2197876	0.9689808	6.25053e-05
chr13_86037619	0.3971114	0.11528	0.4682796	-0.0925543	0.3587305	0.03348491	-0.05116712	-0.208553	-0.2945577	0.09295895	0.09486668	-0.2479547	0.3789	0.1496	0.3244	0.2369	0.296	0.18	0.5136	0.1617	0.3042	0.1729	0.3964	0.06205	0.3320875	0.4461099	0.1721087	0.7042661	0.2470198	0.8548068	0.9318792	0.2030963	0.3563132	0.596425	0.8260932	6.653554e-05
chr13_86053463	1.540903	0.1746725	0.3849206	0.07939464	0.5811143	0.1318175	2.49907	-0.1728735	0.9911581	-0.05623472	0.2687064	-0.1788708	0.5056	0.1895	0.44	0.2488	0.3951	0.1951	0.762	0.1994	0.3968	0.1962	0.4479	0.07367	0.008552706	0.3654372	0.43211	0.7572638	0.176652	0.5075502	0.03368635	0.3955708	0.02185865	0.7786731	0.5916938	0.01546074
chr13_86053523	0.4310947	-0.03169391	-0.1234549	-0.00904558	-0.0955652	-0.09266948	0.3044735	0.07342496	0.1939932	-0.03826953	0.4663458	-0.1535675	0.3095	0.1322	0.2663	0.1841	0.2424	0.1374	0.3932	0.1265	0.2588	0.1352	0.3132	0.04892	0.1853425	0.8121619	0.6549812	0.9614817	0.7020994	0.5040993	0.4764795	0.5647695	0.4690354	0.7791248	0.1573451	0.001716214
chr13_86053544	2.57153	0.2431913	0.1242701	0.1200942	0.4408298	-0.374909	4.486217	0.01517296	1.073342	0.09573227	2.522535	0.1584535	0.6009	0.275	0.5444	0.3615	0.5106	0.2862	0.7794	0.2804	0.5678	0.3058	0.6653	0.08532	0.0006246488	0.3951939	0.8481506	0.7567556	0.4578876	0.2094211	0.0003106183	0.9585757	0.1196903	0.7656585	0.00464464	0.06425668
chr13_86053597	0.0222784	-0.3499422	0.06987805	0.1133898	0.2077779	0.1049399	-0.3254506	0.1536103	-0.1074381	0.2908324	0.148987	-0.1496711	0.3789	0.1497	0.3151	0.2465	0.3046	0.1702	0.5148	0.149	0.3006	0.1555	0.3859	0.06177	0.9566057	0.02081729	0.8333027	0.6557381	0.5158739	0.5434713	0.5878311	0.3079972	0.7331923	0.06466686	0.7217122	0.01558845
chr13_86118694	1.167593	-0.1660194	-0.5319846	-0.07044818	-0.001331185	0.00233406	46.43176	-0.1781042	-0.1151591	0.07286565	-0.7788506	-0.2142217	0.5649	0.179	0.3135	0.2124	0.3091	0.1986	0.9774	0.1911	0.3236	0.1817	0.408	0.07236	0.08809683	0.3615039	0.1070978	0.7458555	0.9967321	0.9908098	0	0.3602868	0.7363274	0.6933254	0.08136251	0.003149696
chr13_86154776	0.2381245	0.08242536	-0.4450328	0.0765967	0.1692388	0.06325777	-0.333788	-0.0001460241	-0.03484496	-0.1465693	0.8876253	-0.1872637	0.4382	0.1919	0.3583	0.2492	0.3584	0.2166	0.6185	0.1945	0.3725	0.1984	0.4438	0.07883	0.6252215	0.6733611	0.2462107	0.7659524	0.659331	0.7755555	0.6715168	0.9994124	0.9308214	0.4690221	0.07308448	0.01787749
chr13_86163559	0.6178109	0.1372533	0.2874395	0.1247434	0.6991926	-0.2745108	0.2323164	-0.0004893078	-0.4217281	-0.1015695	-0.06980737	-0.2833115	0.3558	0.1609	0.2825	0.195	0.2875	0.1492	0.475	0.156	0.2828	0.1672	0.361	0.05672	0.1046379	0.3998324	0.3290447	0.5303779	0.01984328	0.06886707	0.6669122	0.997528	0.1526068	0.5492253	0.8568917	6.136479e-07
chr13_86166142	0.6320808	0.07849143	0.02162951	0.05413464	1.032739	-0.1672643	0.5061876	-0.01966134	-0.05175408	-0.08605064	-0.1251106	-0.1475731	0.2812	0.1317	0.2633	0.1743	0.2393	0.1397	0.3729	0.1238	0.2182	0.1385	0.302	0.05028	0.03099807	0.5546576	0.9368345	0.7597349	2.786117e-05	0.2357922	0.2078406	0.874777	0.8169488	0.5383458	0.6928944	0.003375325
chr13_8629125	-0.5046747	0.1100218	0.4650927	0.06973442	0.6739154	0.1446328	-0.5837033	-0.1723551	0.01998955	0.03375889	-0.2482505	0.1598222	0.3401	0.1251	0.3219	0.1802	0.2464	0.127	0.5811	0.1353	0.289	0.1343	0.4955	0.05716	0.1628818	0.3829018	0.1713331	0.7034641	0.008032042	0.2586367	0.4136553	0.2068911	0.9472054	0.8032896	0.6634308	0.005246794
chr13_8629217	-0.9859375	0.1600685	0.5891233	-0.0590465	-0.8009148	-0.1193613	-0.8247763	0.06005448	0.4364898	0.1554883	-0.1160351	0.1995691	0.4291	0.1633	0.3383	0.1848	0.3113	0.1436	0.6166	0.1743	0.3189	0.1699	0.4932	0.06208	0.0379493	0.3335173	0.1012663	0.7535116	0.01448648	0.4107398	0.2923059	0.7344044	0.1945377	0.3671259	0.8378339	0.001334255
chr13_86336197	0.6919854	0.1667373	0.5670322	0.2214532	-0.01128868	0.027867	-0.1796159	-0.03911032	-0.02721382	0.04991093	0.9641076	-0.1799011	0.4685	0.2276	0.4096	0.2483	0.3618	0.1774	0.6759	0.1662	0.3521	0.1972	0.5147	0.06673	0.1919282	0.4756217	0.2066252	0.387617	0.9767946	0.8771413	0.8447268	0.8165007	0.9423309	0.8040354	0.1082786	0.007146359
chr13_86336275	0.4561764	0.06969501	0.2110257	0.4087896	0.8306539	0.05108925	0.2361219	-0.1993964	0.03174839	0.267646	0.03612648	-0.2916087	0.4404	0.1846	0.3423	0.2392	0.3254	0.1747	0.5542	0.1777	0.3468	0.1818	0.4737	0.06438	0.35239	0.7105947	0.5624194	0.09704022	0.01578762	0.7733906	0.7228559	0.2694903	0.9315736	0.1477102	0.9464503	6.181196e-06
chr13_863467	0.2999355	0.0257148	0.1807134	0.2723977	0.08592379	-0.2869636	-0.372214	-0.09232821	-0.4540349	0.01741163	-0.530371	-0.2118566	0.4429	0.1947	0.3506	0.2307	0.3441	0.1816	0.5142	0.1817	0.3293	0.1796	0.4889	0.07062	0.5437413	0.8969253	0.6292925	0.2505999	0.8146301	0.1202031	0.5347037	0.6173025	0.1929552	0.9240207	0.3439772	0.002767377
chr13_863487	0.5591882	-0.1067932	-0.9176527	-0.3422163	0.408261	0.06163049	0.8802215	-0.2135003	-0.6027673	0.03904455	0.05022907	-0.05114539	0.3133	0.1497	0.3048	0.2031	0.2709	0.1581	0.3987	0.1515	0.2673	0.1596	0.3851	0.06337	0.09008033	0.4805968	0.004138425	0.09897434	0.146863	0.7002989	0.04290156	0.1636269	0.02978265	0.8091644	0.9041887	0.4205489
chr13_863615	-0.2169035	-0.07577283	-0.4467835	-0.1746129	-0.3133577	0.2683543	-0.9091207	-0.3160228	-0.5525051	0.04753427	1.027873	-0.1086748	0.5054	0.2147	0.4635	0.2601	0.4493	0.2075	0.6313	0.1926	0.4175	0.2099	0.7032	0.0788	0.7111396	0.7303244	0.3930279	0.5168402	0.533235	0.2058262	0.2640646	0.1073752	0.2291653	0.8247681	0.2986824	0.1691831
chr13_86384013	0.1020526	-0.2685166	0.4150328	0.06473605	-0.01706606	0.149138	-0.4556994	-0.1869549	0.3935124	0.2064833	0.1094707	-0.0592861	0.2733	0.1128	0.2197	0.151	0.2005	0.1225	0.3768	0.1169	0.1927	0.1261	0.2732	0.04612	0.719451	0.01801678	0.06533868	0.6717118	0.9335422	0.2269381	0.2626053	0.112217	0.0450888	0.1042934	0.6999008	0.1991045
chr13_86388636	0.6795988	0.0634901	-0.8143843	-0.3196354	0.4897079	0.4636382	1.392699	-0.3555051	-0.3054536	-0.04808674	0.2900416	-0.2691194	0.4768	0.1766	0.4174	0.2547	0.3567	0.1917	0.7623	0.1883	0.3511	0.1965	0.4886	0.07002	0.2102477	0.7234415	0.07622894	0.2249156	0.1996411	0.01761059	0.2370237	0.06371069	0.4152984	0.8103727	0.6045028	0.0001260598
chr13_86391697	0.7783733	0.1994788	0.7331323	-0.003920429	0.1717028	-0.05732474	6.154595	-0.2429952	-1.145957	0.02100845	0.146765	-0.145862	0.5729	0.2281	0.4796	0.2994	0.4201	0.2278	0.9179	0.2175	0.4327	0.2297	0.5398	0.08121	0.265456	0.3945089	0.179805	0.9900318	0.7107095	0.8064341	0.007798868	0.2755047	0.01695784	0.9290701	0.8189674	0.07342563
chr13_86395181	NA	NA	NA	NA	NA	NA	NA	NA	NA	NA	NA	NA	NA	NA	NA	NA	NA	NA	NA	NA	NA	NA	NA	NA	NA	NA	NA	NA	NA	NA	NA	NA	NA	NA	NA	NA
chr13_86399	0.7627324	-0.05922406	0.1066649	-0.1445138	0.6389314	0.3021583	2.694727	-0.05872953	-0.6843716	0.09287401	-0.03115189	-0.1094115	0.522	0.2222	0.4797	0.318	0.4738	0.2348	0.7485	0.2136	0.4213	0.2185	0.5853	0.09615	0.2126539	0.7949626	0.8453118	0.6665731	0.2350086	0.2109713	0.01696813	0.7882333	0.1406894	0.6783014	0.9655782	0.2573601
chr13_86429475	-0.5610954	-0.08031072	-0.2497901	0.0508003	-0.2271958	-0.2002698	0.1603572	0.1169894	-0.2406447	-0.00442612	-0.1600844	-0.05585731	0.286	0.1468	0.2538	0.1929	0.241	0.1372	0.3675	0.1368	0.245	0.1504	0.315	0.05473	0.06011847	0.588405	0.3411099	0.7960949	0.3602261	0.1482083	0.6848805	0.396914	0.3409509	0.9767894	0.6295697	0.3081707
chr13_86429492	-0.1499978	0.06469716	-0.1455222	0.1697278	-0.2614786	-0.02252287	0.05540876	-0.01306349	-0.118625	-0.1663871	0.8501489	0.01523315	0.2955	0.1443	0.2598	0.1853	0.2518	0.1418	0.4101	0.1393	0.2381	0.1384	0.3148	0.05322	0.6277199	0.6572889	0.5885779	0.3680673	0.3149072	0.8750632	0.901928	0.9260106	0.6284662	0.2337914	0.01036835	0.7750129
chr13_86429494	-0.5496783	0.06308203	-0.2269467	0.2187294	-0.5538198	0.03505088	-0.06755387	-0.0996523	-0.3337563	0.0692853	0.6943806	-0.008229104	0.3366	0.1464	0.2851	0.2043	0.2627	0.1521	0.4566	0.1449	0.2718	0.1541	0.3297	0.05844	0.1241122	0.6699289	0.4454705	0.2946168	0.04193758	0.8198289	0.8952795	0.4962047	0.2373166	0.6568675	0.04677438	0.8882079
chr13_86429498	0.3766329	0.2015912	0.1270067	-0.1716005	-0.311659	-0.2077094	-1.747477	-0.1527222	0.705476	-0.5011274	1.405434	-0.009685345	0.5643	0.2335	0.4613	0.3166	0.4995	0.2643	0.7007	0.2497	0.4475	0.2532	0.5127	0.0882	0.5816246	0.4012	0.8070146	0.6071619	0.5888319	0.4484872	0.07519231	0.5536841	0.1585919	0.05553299	0.01859554	0.9128986
chr13_86429511	-0.308342	-0.07581154	-0.06265408	0.1418171	-0.5915782	-0.07059459	-0.1638234	0.05618309	-0.06311204	-0.1001515	0.7605095	0.03682336	0.3069	0.1567	0.255	0.1918	0.2517	0.1517	0.4158	0.1569	0.2632	0.1486	0.3151	0.05788	0.3389643	0.6327756	0.8122072	0.4680392	0.02292619	0.6455372	0.7201026	0.7236033	0.8170563	0.5051015	0.02198658	0.5253402
chr13_86429513	-0.06251668	-0.03882506	-0.2134328	0.04817589	-0.3370489	-0.09433821	0.08026889	0.0974946	0.07054243	-0.1138953	0.7857858	-0.007364618	0.2503	0.1338	0.2232	0.1768	0.2106	0.1239	0.3324	0.1234	0.2124	0.129	0.2795	0.04891	0.8089224	0.7736811	0.3512761	0.7885488	0.1176935	0.4499255	0.8198392	0.4330218	0.7455273	0.3812842	0.006947469	0.8804532
chr13_86429518	0.09747806	-0.2495104	-0.1661297	0.08470521	-0.5643868	0.04150858	1.405343	0.2959498	0.06344937	0.06010273	1.322662	0.02037962	0.4182	0.2003	0.3866	0.2577	0.3628	0.1919	0.5737	0.2001	0.3345	0.2016	0.4532	0.07334	0.8323192	0.2222985	0.6918778	0.750792	0.1471558	0.8318862	0.04481429	0.1473104	0.8581281	0.770281	0.009279756	0.7816801
chr13_86475906	0.7694676	0.05387092	0.1168584	-0.2617514	0.5449697	-0.07455144	0.5836243	0.1647475	0.02609904	0.1216721	0.1026458	-0.1641569	0.3054	0.1204	0.2626	0.1533	0.2504	0.1221	0.4071	0.1168	0.2231	0.1305	0.327	0.04663	0.01643241	0.6569139	0.667641	0.0915528	0.03511222	0.5445091	0.1903855	0.1612573	0.90921	0.3552884	0.7667378	0.0004371362
chr13_86475978	-0.4991588	0.3576412	-0.0419625	0.2268959	0.5569228	-0.1970463	-0.2440719	0.1387988	-0.7137061	-0.0235988	-0.352575	-0.1577898	0.3526	0.1518	0.3272	0.2161	0.2991	0.1552	0.4882	0.1676	0.2689	0.1696	0.4273	0.06114	0.1852606	0.01987499	0.9035422	0.3052931	0.07560834	0.2097533	0.6626077	0.4142479	0.01057581	0.8909296	0.4556663	0.00999601
chr13_86476115	-0.06239826	0.1051608	-1.781611	0.05725131	0.333352	-0.1192671	5.030814	-0.4363239	-0.7650213	-0.5328116	-0.1384322	-0.1026959	0.641	0.2741	0.5483	0.3216	0.462	0.2382	0.9911	0.2776	0.5415	0.2678	0.7016	0.1033	0.9404404	0.7121539	0.006580497	0.8661404	0.5222244	0.6267619	0.4992228	0.1310444	0.2349411	0.05524848	0.8881884	0.3227448
chr13_86476119	-0.1988832	0.01994979	-0.8367066	0.2041431	-0.1001881	-0.00536819	-0.8868316	-0.3310422	0.2522396	-0.2360899	-0.48064	-0.2160225	0.4176	0.169	0.3893	0.224	0.3635	0.1521	0.6428	0.1733	0.3182	0.1793	0.4139	0.0688	0.6652051	0.9073767	0.04773653	0.374436	0.797359	0.9721729	0.2905801	0.05992807	0.4523485	0.1951847	0.290462	0.001733703
chr13_86476133	0.1197521	0.06953396	0.5209829	-0.06532676	0.6565957	0.2511947	-0.4742983	-0.134704	0.03276262	-0.06488354	-0.2700055	-0.08850991	0.3729	0.1426	0.3313	0.1817	0.2841	0.1479	0.5203	0.1518	0.2674	0.1476	0.3977	0.05821	0.765723	0.6293569	0.1378798	0.7236791	0.02669757	0.09300971	0.4362863	0.3804352	0.9060191	0.6637253	0.5333388	0.1290272
chr13_86493006	-0.7457377	-0.1802331	1.433338	-0.1315843	-0.7017432	0.3052771	-2.121967	-0.4936666	-0.5435499	0.521635	-1.314595	-0.3114627	0.4536	0.2098	0.5746	0.3117	0.388	0.2155	0.6012	0.2051	0.3944	0.2151	0.5293	0.08138	0.1428719	0.4009353	0.04119294	0.6883323	0.09552864	0.1665684	0.004795484	0.01848356	0.2053509	0.01786931	0.03509909	0.0001364207
chr13_86493011	2.109532	0.0979153	0.5603329	-0.1110956	-0.1883432	-0.1783854	41.81926	-0.3832981	-0.8515077	0.7503042	-0.8891829	-0.159921	0.8045	0.2949	0.5695	0.3719	0.627	0.28	0.9815	0.276	0.5399	0.31	0.7071	0.1096	0.1193657	0.7510441	0.4186532	0.7815515	0.8149789	0.5407977	3.330669e-16	0.1819357	0.1843301	0.02138586	0.3738956	0.1469629
chr13_86493015	0.9947663	-0.1354186	-0.4297365	0.1305795	-0.01026037	0.0479952	6.667402	-0.1472426	-0.616389	0.06150012	-0.3047433	-0.2742009	0.5324	0.2194	0.4011	0.2926	0.3697	0.2008	0.8254	0.1737	0.3761	0.2227	0.5141	0.06888	0.1137329	0.5470519	0.3263785	0.6695672	0.9794273	0.8148673	5.108081e-06	0.4038319	0.1288715	0.7877591	0.6111468	7.145297e-05
chr13_86493022	-0.1170024	-0.08826486	1.465186	-0.1334644	0.2843287	0.0754803	-2.021781	-0.4971114	-0.2956833	0.4001281	-1.079378	-0.1691009	0.5179	0.2321	0.5506	0.3056	0.4775	0.2232	0.6258	0.2216	0.4688	0.257	0.5471	0.09102	0.8467563	0.7114547	0.02632515	0.67753	0.6008464	0.7416704	0.01173866	0.02870536	0.5774447	0.1324208	0.09864548	0.06429453
chr13_86497144	0.7614357	0.004078371	-0.07111184	0.05311208	0.7788724	-0.142486	2.252568	0.1355767	-0.5310987	0.1973766	1.069494	-0.2676692	0.632	0.2298	0.4904	0.3075	0.4169	0.2426	0.8025	0.2364	0.4363	0.2453	0.6425	0.0813	0.3504667	0.9862192	0.8994359	0.8694529	0.08947983	0.5688247	0.09398027	0.5773567	0.2733813	0.4353617	0.2021164	0.001032692
chr13_86497272	0.02783343	-0.02427156	0.3747131	0.1739234	0.09798494	-0.007826799	-0.4223441	0.08081847	-0.01209573	0.1032736	-0.05873605	-0.1702043	0.2975	0.1379	0.2542	0.1733	0.2329	0.1346	0.4005	0.1306	0.2381	0.1417	0.3171	0.04874	0.9288263	0.8616086	0.1539647	0.3229509	0.6824315	0.9540518	0.3339074	0.5395297	0.9606483	0.4706236	0.8605536	0.0004867628
chr13_86501	-0.7842115	-0.141132	1.574895	-0.5212553	-0.4756881	-0.1658288	-0.7039154	0.6401192	-1.55997	0.2659134	-0.8964967	-0.1520638	0.7613	0.3296	0.6103	0.4082	0.5932	0.3109	1.119	0.309	0.5943	0.3354	0.7099	0.1165	0.5041888	0.686018	0.04093219	0.2437245	0.5185546	0.6121899	NA	0.04881497	0.03476827	0.4551233	0.3737732	0.1948442
chr13_86504	-0.697333	-0.08333001	0.3660479	0.07142658	-0.2450937	0.09628313	-1.596588	0.04176177	-0.567116	-0.05192286	-0.7437045	-0.004333753	0.464	0.1987	0.4561	0.2586	0.3864	0.1855	0.6225	0.189	0.3826	0.2022	0.4452	0.08955	0.1830911	0.6810624	0.4750901	0.7896157	0.5585241	0.6100248	0.04472168	0.8282244	0.1708465	0.8014388	0.1347023	0.9615566
chr13_86516272	-0.2414866	-0.008685208	-0.4320179	0.04577882	0.06550938	0.08118429	0.3143197	-0.01052859	-0.2144299	0.1302198	-0.2538246	-0.2071058	0.5255	0.2059	0.4225	0.2538	0.3816	0.1968	0.8015	0.2041	0.4082	0.2203	0.5462	0.07307	0.6958187	0.9670744	0.3540402	0.861498	0.8739213	0.6858786	0.8145874	0.9597243	0.631549	0.5642231	0.6970789	0.004701995
chr13_86552320	0.09608342	0.002301897	0.4079701	-0.2021157	-0.5467236	-0.1168416	-0.769166	-0.01225543	0.1717036	0.2698938	0.2637063	-0.2297899	0.4273	0.1653	0.3694	0.1979	0.2815	0.1741	0.5596	0.1703	0.3119	0.1721	0.4592	0.06223	0.8389008	0.9890422	0.304751	0.3167769	0.06237222	0.5086968	0.2546497	0.9434673	0.600942	0.1223851	0.6099492	0.000228314
chr13_86552348	0.6872161	-0.05746513	0.06412489	-0.09538287	-0.2082219	0.07073496	0.7344483	-0.1252977	0.4211397	-0.1531706	-0.1242638	-0.1055544	0.2001	0.09468	0.1777	0.1085	0.1553	0.09248	0.2992	0.0936	0.1544	0.09108	0.2263	0.03825	0.0007656997	0.5457013	0.7225018	0.3821646	0.1853354	0.4463048	0.01916747	0.1826059	0.007041385	0.09398811	0.5927429	0.005823211
chr13_86552443	0.001304321	-0.1506099	0.5047263	0.1034431	0.3037011	0.3198248	0.07968857	-0.1630584	0.08038878	0.1995125	-0.3340508	-0.0972628	0.4407	0.2063	0.4221	0.2425	0.3959	0.2064	0.6304	0.2291	0.3913	0.2004	0.495	0.0868	0.9978802	0.4750117	0.2783618	0.6789935	0.4811603	0.1294754	0.9218307	0.4884322	0.8500465	0.3293742	0.5576252	0.2642895
chr13_86554206	0.2916056	0.1435344	0.1855971	0.1466901	0.2953223	-0.2324496	-0.4764003	0.2164317	-0.3529348	-0.1663277	0.7448968	-0.1822821	0.3727	0.1613	0.3757	0.1881	0.2905	0.1559	0.4442	0.1447	0.2716	0.1517	0.5005	0.05143	0.4678129	0.379831	0.6470864	0.4437171	0.330673	0.1408086	0.3366156	0.1388772	0.2110736	0.278482	0.1975788	0.000400755
chr13_86554221	0.1512849	-0.1074919	1.084586	0.3570937	0.1625099	0.1328913	-0.2010756	-0.05888823	0.3561673	0.05558924	-0.257796	-0.1146542	0.3786	0.175	0.3499	0.2288	0.3168	0.1797	0.5128	0.1723	0.3047	0.192	0.4256	0.06294	0.7114981	0.5453378	0.003687094	0.1286811	0.6265766	0.4669323	0.7363941	0.7363688	0.2655677	0.7763026	0.5836053	0.06905939
chr13_86554280	0.1591769	-0.163511	-0.3579171	0.139519	-0.02080127	0.1076083	0.467175	-0.1061652	0.131238	-0.06919712	-0.07340787	-0.2013623	0.2602	0.1109	0.2007	0.1471	0.1987	0.1144	0.358	0.1134	0.192	0.1236	0.2643	0.04242	0.5547372	0.1428376	0.08062736	0.3481696	0.9182809	0.3500684	0.2230463	0.352287	0.5023391	0.5785155	0.7888009	2.109927e-06
chr13_86554296	-0.5481755	-0.1000578	-0.2429905	0.04820988	-0.4842888	0.007973057	-0.807183	-0.06384293	-0.4131368	0.3777206	-0.1250991	-0.1625732	0.4022	0.1751	0.3577	0.2141	0.2962	0.1627	0.5263	0.1638	0.2908	0.1754	0.4048	0.06435	0.212088	0.5737046	0.5258408	0.8259076	0.1183736	0.961436	0.1922001	0.70061	0.1740536	0.03399791	0.7774933	0.01169707
chr13_866095	-0.9743146	-0.03622442	0.6306616	0.7646793	0.5969624	0.1197981	-3.084114	-0.3925569	-0.6800186	-0.1476351	-0.2340399	-0.09078288	0.5723	0.2544	0.5705	0.2964	0.4938	0.2329	0.7533	0.2413	0.4773	0.2633	0.5685	0.09167	0.162688	0.8904722	0.3639274	0.01374116	0.2931469	0.6169125	0.007089288	0.114389	0.2105849	0.5885591	0.7348493	0.3240581
chr13_86614019	0.5911192	0.04940462	-0.3250128	0.01090072	0.2257154	0.1239061	2.558214	-0.05017547	0.004455471	0.1154685	0.008033739	0.04069241	0.4322	0.1555	0.2425	0.21	0.2447	0.1658	0.6555	0.155	0.2371	0.1708	0.2883	0.0612	0.2174415	0.7536351	0.1935139	0.9595242	0.3711216	0.4611348	0.003205688	0.7491196	0.9854349	0.50534	0.9787128	0.5069065
chr13_86618726	0.8566602	-0.3916533	1.918858	-0.0875896	0.2308676	0.02647482	-1.289554	-0.2941918	0.5619491	0.1228161	-0.04520377	-0.07288102	0.4115	0.1747	0.522	0.242	0.3443	0.1909	0.5827	0.1985	0.3842	0.2041	0.4857	0.07779	0.05777889	0.0272871	0.00171617	0.7254516	0.5289924	0.8917156	0.07209276	0.1463397	0.1768912	0.5558088	0.9351602	0.3502753
chr13_86618787	-0.1502897	-0.2193807	0.2425778	-0.1959287	0.09990411	0.3465057	-0.5074224	-0.2025408	0.1291907	0.3747644	-0.9361793	-0.1662428	0.32	0.1445	0.301	0.1783	0.2492	0.152	0.43	0.1447	0.2836	0.1663	0.3281	0.05714	0.656349	0.1330269	0.4421714	0.2795801	0.6978297	0.02424943	0.2867017	0.1660531	0.6622309	0.02627223	0.00703077	0.003676749
chr13_86663354	2.198756	0.04058693	0.7412749	-0.51755	1.1513	-0.2294503	-0.03099406	0.01267119	0.5695411	0.04553156	1.624533	-0.1120871	0.5936	0.242	0.4492	0.3285	0.4754	0.2394	0.7433	0.2607	0.4804	0.2705	0.5666	0.0838	0.002873886	0.8707314	0.1403873	0.1367348	0.0331236	0.3520767	0.9777466	0.962574	0.2984369	0.8712676	0.01815118	0.1825809
chr13_86670306	-0.3036073	-0.17336	-0.01663636	-0.06333736	1.021203	0.1782148	-1.07205	0.1299868	-0.3707077	-0.02803758	-0.02219147	-0.08250995	0.3993	0.1453	0.3286	0.2056	0.405	0.1556	0.4731	0.1541	0.3051	0.1566	0.3437	0.05928	0.4857382	0.237819	0.9618624	0.7630487	0.02114201	0.2578912	0.045893	0.4045929	0.2472298	0.8596415	0.9516515	0.1647049
chr13_86670317	-3.067326	-0.142572	-24.28487	0.1235713	-0.009165052	0.1221738	-1.865121	0.191462	1.24468	0.1036115	-0.1646781	-0.1466588	1.36	0.2147	1.031	0.2911	0.7814	0.2155	1.663	0.2127	0.5314	0.2298	0.552	0.08889	NA	0.5166186	NA	0.6846588	0.9941601	0.5798451	NA	0.3791016	0.04723545	0.6607988	0.803546	0.1003085
chr13_86670322	0.4394995	-0.1584553	-0.9774956	-0.2354148	0.3222243	0.447007	-1.725028	-0.1672393	-0.5997007	0.2232071	8.346833	-0.006282454	0.6364	0.2198	0.4857	0.2952	0.4971	0.2351	0.6861	0.2299	0.436	0.2514	0.8348	0.09563	0.5942394	0.4818832	0.07853989	0.446098	0.5738122	0.06459428	0.06737921	0.4789711	0.215775	0.3901521	3.696634e-08	0.94786
chr13_86686957	1.658873	-0.4110791	2.121432	-0.2437016	2.166846	-0.1911198	3.193518	0.2101942	-1.767192	-0.6788841	2.71116	-0.1414578	0.8133	0.3942	0.6746	0.4321	0.6954	0.3463	1.098	0.3329	0.7692	0.3563	0.6986	0.1446	0.2353154	0.3378732	0.02026607	0.6110159	0.02514241	0.6046383	NA	0.5515831	0.1420814	0.07502267	0.005489792	0.3330503
chr13_86686973	0.119667	-0.3475507	1.587927	0.2622133	0.7385378	-0.1795863	6.787118	0.2154962	0.2120364	-0.1975499	1.383775	-0.07558787	0.7659	0.3287	0.6519	0.4626	0.5836	0.3191	1.054	0.3151	0.7085	0.346	0.7441	0.1243	0.9199804	0.31799	0.06473076	0.6152958	0.3041252	0.5937788	NA	0.5163003	0.8327299	0.5921741	0.2140957	0.5462477
chr13_86687017	0.2588339	-0.1869569	0.8458842	-0.1692988	0.1049344	0.6778327	-0.02183623	-0.215728	-0.3353509	-0.01765258	-0.1270025	-0.2406567	0.5301	0.205	0.5545	0.2896	0.3943	0.2296	0.69	0.2057	0.4214	0.2236	0.4634	0.09017	0.6788562	0.3720629	0.2042671	0.5757905	0.8067916	0.004061252	0.9817251	0.3047393	0.4704834	0.9386647	0.8081108	0.007859428
chr13_86757758	0.05604873	0.06051897	-0.8355824	0.1070066	0.616784	-0.01313846	-0.1699753	0.05368779	-0.4513343	0.01587144	0.3187432	-0.2185844	0.6354	0.2442	0.4546	0.3292	0.4845	0.2571	0.7902	0.2691	0.4808	0.2808	0.6142	0.09285	0.9456946	0.8100803	0.1015985	0.758895	0.2654348	0.9606127	0.8951216	0.8476253	0.4104545	0.9567375	0.6821472	0.01907829
chr13_86757807	-0.1407475	0.1837395	0.1860884	-0.06730046	-0.2107926	-0.03648175	-0.1762352	-0.08037632	-0.3965531	0.1738563	-0.2150576	-0.2196295	0.3698	0.1519	0.2922	0.1977	0.253	0.1445	0.4503	0.1474	0.2655	0.1601	0.3612	0.0491	0.7236208	0.2318636	0.5424855	0.7386074	0.4202047	0.8027272	0.726753	0.5896539	0.1498661	0.283758	0.578757	7.906122e-06
chr13_86757842	0.3374562	0.01489826	-0.3043509	0.03650284	0.1099756	-0.03148395	0.2218933	0.06122662	0.1834418	0.01153791	-0.2064416	-0.1845296	0.3471	0.1391	0.2716	0.1918	0.2659	0.1419	0.4641	0.1398	0.2717	0.1552	0.3108	0.05357	0.361889	0.915532	0.2808274	0.8518302	0.6901082	0.8261601	0.6719258	0.664537	0.5158441	0.9414548	0.5278243	0.0005823651
chr13_8676920	-0.5115751	-0.00849772	0.3058582	0.1334209	-0.4448501	-0.1919557	-0.01548816	0.1952729	-0.4228722	-0.07691707	-0.4250111	0.2846995	0.3221	0.1438	0.2902	0.1736	0.31	0.1574	0.4429	0.139	0.2884	0.1481	0.4173	0.05925	0.1326832	0.9533664	0.3131663	0.4491193	0.1724709	0.2284587	0.974988	0.1641638	0.1603284	0.6075095	0.3546739	1.613714e-06
chr13_8676930	-0.4838149	-0.04782486	0.7306033	0.08424556	-0.6278731	-0.1185639	-0.5152882	0.1767183	-0.09458221	-0.07021677	-0.4540422	0.2004909	0.3212	0.1413	0.2696	0.1728	0.2607	0.1412	0.4298	0.1411	0.2628	0.1508	0.3834	0.05429	0.1537363	0.7375743	0.009064555	0.6310865	0.02006506	0.4058185	0.2790225	0.2150113	0.7284024	0.6452983	0.2740628	0.0002264538
chr13_8676998	-0.1400446	0.174829	0.4938377	-0.2788609	-0.3986194	-0.09454767	0.7776734	0.3629284	-0.6136749	-0.1998492	-1.918918	0.1203978	0.6055	0.2359	0.5565	0.3438	0.5494	0.2587	0.827	0.2508	0.4721	0.2825	0.7115	0.09549	0.8539593	0.4714026	0.4609438	0.4462566	0.544353	0.7240654	0.5970349	0.1612641	0.2518342	0.4973817	0.0580729	0.2094495
chr13_8677100	-0.4784633	0.133599	-0.296462	0.1119624	-0.05070836	-0.05321277	-0.4510308	0.1697214	-0.177523	-0.09958426	-0.03365654	0.2134558	0.2548	0.1094	0.242	0.1483	0.2152	0.1141	0.3512	0.1064	0.1989	0.1179	0.2674	0.04083	0.06939794	0.2247984	0.2345827	0.4552905	0.8180042	0.6431323	0.2291893	0.1127232	0.381742	0.4016045	0.9034672	1.75518e-07
chr13_8677108	0.3406511	0.05211131	0.2095758	0.1189281	-0.02397648	-0.1146852	0.4763009	0.1343709	0.2048002	0.1040663	0.1799029	0.07485944	0.2414	0.1135	0.2081	0.1458	0.2059	0.1099	0.3214	0.1148	0.2001	0.1187	0.2583	0.04468	0.1708699	0.6482723	0.3246024	0.4196796	0.9092758	0.2996333	0.1605186	0.2449352	0.3159623	0.3840172	0.501041	0.09417299
chr13_86772979	0.1450868	-0.09403172	0.7053674	0.1925877	-0.4746493	0.2121415	0.5596085	-0.09796437	0.3692454	-0.05809119	-0.4679575	-0.022695	0.4032	0.1851	0.3442	0.2474	0.3321	0.1756	0.5557	0.1783	0.3146	0.2075	0.3894	0.0612	0.7419348	0.6176199	0.05434507	0.4507008	0.1776203	0.2343126	0.4024631	0.5887615	0.2652351	0.7841889	0.2683436	0.7112795
chr13_86819897	-0.1475883	0.04528731	-0.01961659	0.2317328	-0.2601688	0.09635656	1.020993	0.1587964	0.6934053	0.1039531	-0.9403982	-0.06429831	0.482	0.2121	0.424	0.2805	0.4208	0.1998	0.671	0.2007	0.3771	0.2174	0.5783	0.07465	0.7884811	0.8347131	0.9665777	0.427792	0.5748879	0.6365407	0.2592352	0.4382725	0.08856229	0.640694	0.1846257	0.3903808
chr13_86819929	0.1536702	-0.08426992	-0.03090867	0.05457197	0.08329985	-0.158229	0.1651947	-0.04688187	-0.202622	-0.1023561	0.07685164	-0.1090333	0.2684	0.1213	0.2439	0.1659	0.2232	0.1239	0.3882	0.1206	0.2224	0.1272	0.2964	0.04626	0.5812679	0.49045	0.9021865	0.7456453	0.7160132	0.205073	0.6949346	0.6995698	0.3744047	0.4247835	0.8044189	0.01855041
chr13_86819951	0.01964478	-0.1550904	-0.3609737	0.01700632	0.06456948	-0.03480903	0.1156092	-0.05390867	-0.0538615	0.05446319	0.07958958	-0.132818	0.2435	0.1044	0.2057	0.132	0.1697	0.1084	0.3223	0.1018	0.204	0.112	0.2595	0.04051	0.9376304	0.1395625	0.08591931	0.8983797	0.7076804	0.7495565	0.7341884	0.59833	0.7960406	0.6289403	0.7670797	0.001053053
chr13_86819973	-0.0610045	-0.2860202	-0.2639343	0.03268198	0.03163898	-0.1655842	-0.8193749	0.3031813	0.02317578	0.1857801	0.1560829	-0.05788772	0.4585	0.1945	0.3612	0.2475	0.3733	0.2126	0.5691	0.2093	0.4047	0.2235	0.4741	0.07861	0.9058752	0.1491734	0.4956289	0.8981964	0.9373285	0.4466283	0.2364606	0.1566392	0.958236	0.4178229	0.7719172	0.4628802
chr13_86819989	-0.02139027	0.08188836	0.1307414	0.1513031	0.2430106	-0.08479082	-0.1866313	-0.08687986	0.06452449	-0.0490366	0.3139213	0.01619619	0.3553	0.1631	0.3134	0.2197	0.303	0.1559	0.4723	0.1584	0.2878	0.1747	0.3503	0.0589	0.9551225	0.620352	0.6919912	0.5016764	0.4446809	0.5911091	0.727612	0.5881221	0.8299908	0.782261	0.401263	0.7837001
chr13_86867532	0.5469516	-0.05160667	-0.2862664	-0.03189739	-0.001645194	0.05490715	-1.234467	-0.248104	-0.1651	0.08449895	2.126653	-0.2975893	0.5485	0.2006	0.4072	0.2908	0.3675	0.1945	0.6124	0.2106	0.3976	0.2189	0.7386	0.08176	0.4043992	0.8010161	0.5208161	0.916417	0.9966781	0.7818509	0.1110313	0.2494608	0.7031971	0.7064305	0.05225048	0.0002860625
chr13_86867562	0.5848947	0.01340488	0.33468	0.05558084	0.1583477	0.01708412	0.1973304	-0.2604253	0.5268106	0.04556751	-0.06627675	-0.3008249	0.3751	0.1432	0.2834	0.1958	0.2677	0.1538	0.5789	0.1595	0.3196	0.1559	0.367	0.05545	0.1483316	0.9261858	0.2574121	0.7807277	0.5687299	0.912601	0.7810538	0.1069929	0.1183134	0.7728011	0.8665918	6.067173e-08
chr13_86867602	0.4031101	0.1311912	-0.1265591	0.1825949	0.1955256	0.06190154	0.05379266	-0.09386615	0.3134132	0.1547803	0.495228	-0.1872523	0.3469	0.1378	0.257	0.1827	0.248	0.1399	0.4941	0.136	0.2768	0.1542	0.3559	0.05431	0.275768	0.3457024	0.6341405	0.3258028	0.4449985	0.6613004	0.9245911	0.4941144	0.2765808	0.3213156	0.1934735	0.0005758235
chr13_86873225	0.3141623	0.03879383	0.2830674	-0.07065887	0.405895	-0.04508027	0.002590181	-0.107103	0.1373028	-0.08905313	0.03158122	-0.1165396	0.2662	0.1184	0.233	0.1402	0.2022	0.1173	0.3608	0.1103	0.2038	0.1273	0.293	0.04534	0.2552914	0.7449193	0.2374263	0.6177734	0.04930679	0.7027114	0.9946579	0.3344993	0.5095273	0.4877688	0.9179191	0.01023744
chr13_86873246	0.01363092	-0.04060498	-0.0129546	0.2012495	-0.2577087	0.1047186	-0.07204471	0.1359747	0.07582836	-0.05445044	0.6811009	-0.1002049	0.324	0.1408	0.3149	0.1911	0.2531	0.1488	0.4247	0.1454	0.2526	0.1569	0.3625	0.06278	0.9682515	0.7752498	0.9688538	0.3012752	0.3245964	0.4864792	0.8779426	0.354842	0.771467	0.7317934	0.07992809	0.1111647
chr13_86873253	-0.4452082	0.01174099	-0.2591349	0.197301	-0.4742304	0.1118895	-0.7784089	-0.05800747	-0.3789162	-0.04584266	0.410464	-0.03743862	0.3729	0.1729	0.3516	0.21	0.2843	0.1607	0.4484	0.1675	0.2884	0.1705	0.4587	0.07098	0.2679513	0.9466744	0.4902206	0.3583162	0.1097692	0.4919479	0.1207419	0.732787	0.2083807	0.7910595	0.4265271	0.5988029
chr13_86873261	-0.5400092	-0.01286524	-0.09943796	0.08897934	-0.6072595	0.1588256	-0.5437935	0.1511238	-0.1888408	-0.1847051	0.132665	-0.06549413	0.3328	0.1489	0.2988	0.1802	0.2638	0.1552	0.4417	0.1527	0.2577	0.1579	0.3918	0.05979	0.1259846	0.9319126	0.7507977	0.6271814	0.02638977	0.3120351	0.2693629	0.328039	0.4789186	0.2480553	0.7553957	0.2741993
chr13_86873282	-0.2858015	-0.03403163	0.1355244	0.03844818	-0.1779985	0.07194142	-0.7638385	-0.01399757	-0.262516	-0.05641871	0.5157293	0.02984149	0.2592	0.1045	0.2244	0.1494	0.2011	0.1022	0.3599	0.1061	0.2067	0.1004	0.2758	0.04154	0.2869007	0.74603	0.5561707	0.7991384	0.3859191	0.4837762	0.04768719	0.8956302	0.2140129	0.5760935	0.07226994	0.4729055
chr13_86873343	0.2786602	-0.172469	-0.04324073	0.1202958	0.07601721	0.03527629	0.2737356	0.06284095	0.346769	0.1827287	0.02362404	0.0001867065	0.282	0.1244	0.2424	0.1497	0.2114	0.1267	0.4092	0.1204	0.2289	0.1222	0.2898	0.04666	0.3431031	0.1689339	0.8625998	0.4268903	0.7252413	0.7824099	0.5416084	0.604362	0.1402891	0.1377777	0.9378119	0.9968108
chr13_86873360	-0.1191673	0.002946988	-0.1990132	0.1625201	-0.06893106	0.001229478	-0.4129098	0.1668084	-0.05353085	0.1567389	-0.1383028	0.08572523	0.3544	0.1485	0.2958	0.1972	0.2715	0.1411	0.4946	0.1644	0.3035	0.1625	0.3869	0.05967	0.7531973	0.9843425	0.5204261	0.4191166	0.8069573	0.9931173	0.4681005	0.3169022	0.8665369	0.3412356	0.7416832	0.151545
chr13_86873375	0.09885141	-0.03468893	0.5331164	0.00570782	-0.3007359	0.151452	-0.4148248	-0.02545924	0.3749616	-0.2192795	-0.6313545	-0.1706688	0.3184	0.1399	0.261	0.177	0.2394	0.1348	0.4281	0.1372	0.248	0.1397	0.33	0.05241	0.7685246	0.8060564	0.04863324	0.9746807	0.2225872	0.2655896	0.3811893	0.8541639	0.1430003	0.120124	0.07091521	0.001146197
chr13_86873429	0.8129793	-0.09084941	0.08850496	-0.2979732	0.6275098	0.1449252	1.230801	-0.06968287	-0.2613816	-0.07538322	0.1902573	-0.2254692	0.459	0.1853	0.4002	0.2264	0.351	0.2022	0.6838	0.188	0.3476	0.2071	0.4554	0.07201	0.115581	0.6299536	0.8393932	0.199856	0.09412454	0.4827183	0.1890605	0.7158248	0.4807661	0.7217636	0.7099341	0.001790466
chr13_86879267	0.7976949	-0.02450573	-0.4941195	0.03761203	0.570378	0.1100352	1.523776	-0.03696731	-0.1703238	-0.2480883	0.3921943	0.1004055	0.3762	0.1709	0.3397	0.2392	0.3099	0.1915	0.5727	0.1754	0.318	0.1714	0.3995	0.06433	0.0494567	0.8876466	0.1712877	0.8786536	0.08013347	0.5727798	0.02917312	0.8356251	0.6115891	0.1538673	0.3681368	0.1193387
chr13_86879304	0.3506156	0.1399565	-0.2887207	0.1843273	-0.05195884	0.3839395	0.8976365	-0.1335296	-0.885407	-0.3299786	0.5328088	-0.02435627	0.451	0.1938	0.3918	0.2817	0.3604	0.2119	0.5793	0.1979	0.3615	0.2036	0.5002	0.0748	0.4877673	0.4786482	0.4977762	0.5301089	0.8930219	0.0766032	0.2065764	0.5083635	0.02239385	0.1125641	0.3563409	0.7454033
chr13_86879309	1.052359	-0.0850703	1.214192	-0.2796835	-1.231989	-0.04144121	0.8051354	0.133889	0.3570099	-0.2117425	0.0532183	-0.06518796	0.4896	0.2182	0.4684	0.2726	0.3927	0.2241	0.7178	0.215	0.4171	0.2156	0.504	0.06984	0.06090479	0.7035901	0.02200614	0.3235798	0.003911612	0.8569802	0.4348244	0.5430706	0.4366137	0.3375534	0.9273336	0.3517962
chr13_86879313	1.031501	0.06942548	0.1171611	0.1694351	0.2570055	0.2192918	1.834603	-0.3565068	-0.4717859	-0.1473172	1.278222	-0.001613074	0.4767	0.2205	0.4573	0.2949	0.3774	0.2249	0.6162	0.2216	0.3868	0.2198	0.5349	0.075	0.05715075	0.7587632	0.8197679	0.5830057	0.528282	0.3420695	0.01903323	0.1166975	0.2606835	0.5132134	0.04348203	0.982889
chr13_86879320	0.5198193	-0.02176823	0.02435869	0.3081679	-0.3346002	0.241106	1.992747	-0.2015206	-0.3251291	-0.1511916	0.1603434	-0.1101016	0.4708	0.202	0.4102	0.2783	0.337	0.2194	0.69	0.1995	0.3738	0.2088	0.4601	0.07392	0.3300078	0.9159457	0.9568104	0.2875204	0.3498913	0.2836492	0.03658283	0.3222609	0.4198149	0.47886	0.7570029	0.1374392
chr13_86891057	0.3531409	-0.0980453	1.377308	-0.009350129	0.2607043	0.01261983	0.4726638	0.1554422	0.237695	0.3695597	0.1726841	0.0078735	0.4725	0.2146	0.4479	0.2508	0.4085	0.2049	0.6488	0.1922	0.4418	0.2104	0.4501	0.07929	0.5100909	0.6554308	0.005971581	0.9712109	0.5602155	0.9519299	0.579323	0.4273855	0.6293368	0.08595271	0.7319013	0.9211483
chr13_86891093	-0.3522025	0.3191855	-0.0461561	0.1557392	-0.6580158	-0.330053	0.7357068	0.1642813	0.4743868	-0.1660619	-1.479505	-0.08582535	0.493	0.1872	0.3954	0.2314	0.3885	0.1879	0.5714	0.1924	0.418	0.2148	0.5512	0.0752	0.5342347	0.09395219	0.9146144	0.5126201	0.1185971	0.08448275	0.2906682	0.4020868	0.3025439	0.4502162	0.02511783	0.2550942
chr13_86891129	0.2121959	0.1890573	0.01277363	0.3111747	-0.2539553	-0.1390866	0.6532394	-0.2987736	-0.181066	-0.1042611	-0.06456288	-0.04080681	0.358	0.1699	0.3465	0.2179	0.3294	0.1693	0.4889	0.1654	0.3088	0.1822	0.38	0.06199	0.5799615	0.2728257	0.9724139	0.163394	0.4666527	0.4181242	0.2437887	0.07483242	0.5770515	0.573669	0.8751208	0.5111716
chr13_86891265	28.11193	0.00422125	-0.7276604	-0.3054187	-0.6883038	0.08591425	3.666935	0.01262851	-1.808268	-0.291368	-22.43673	0.1775959	1.045	0.231	0.5518	0.3192	0.4361	0.232	1.285	0.2065	0.5405	0.2689	0.9613	0.08206	NA	0.9858147	0.2714335	0.3645277	0.1555133	0.7186855	NA	0.9522855	0.004881437	0.2966493	1.273899e-10	0.03101182
chr13_86892736	-0.5070699	-0.01901907	0.5354734	-0.112397	-0.2221883	-0.1081687	-0.7084124	0.1677018	0.3805422	5.515879e-05	-0.2842319	0.352607	0.3158	0.1502	0.267	0.1838	0.2527	0.1541	0.3763	0.136	0.2616	0.1392	0.3336	0.04784	0.1276339	0.9003743	0.05327182	0.5477733	0.3949245	0.4879622	0.08112417	0.221842	0.1603143	0.9996869	0.4218556	1.810774e-13
chr13_86940975	-0.004961363	-0.1843562	0.07254527	-0.01086296	-0.2197089	-0.02714154	-0.4846979	-0.0992466	-0.1226129	0.02369579	0.2800419	-0.1284166	0.3163	0.1329	0.2571	0.1526	0.2145	0.117	0.4612	0.1182	0.2196	0.1461	0.3466	0.04965	0.9881277	0.1691703	0.7850974	0.9439134	0.3170964	0.8177921	0.3510764	0.4044142	0.585948	0.8725278	0.4485199	0.009787539
chr13_86940992	-0.5082253	-0.2037477	-0.8900906	-0.2384556	-0.06584657	-0.04503357	-0.1779461	0.05755498	-0.6620853	0.105383	-0.3918997	-0.201462	0.3775	0.1494	0.2979	0.1838	0.2665	0.1544	0.463	0.1579	0.2794	0.1654	0.431	0.0615	0.2125151	0.1775081	0.004341435	0.2022164	0.8117698	0.7732161	0.7333621	0.7188994	0.02288821	0.5297652	0.4119365	0.001076982
chr13_86941098	-0.1083799	0.001558019	-0.2758489	0.1114495	-0.07630613	-0.1946959	-0.4454665	0.1034772	0.241351	-0.1303501	-0.05534049	-0.07961735	0.2923	0.1411	0.284	0.1599	0.2248	0.1261	0.4489	0.1111	0.2253	0.1371	0.3312	0.0546	0.7228969	0.9912781	0.3516959	0.4914357	0.7408317	0.1256075	0.375215	0.3546423	0.296624	0.3463008	0.8747245	0.1453876
chr13_86964580	-0.3265327	0.1442766	-0.008232973	-0.2295709	-1.035091	0.2370862	0.3309159	-0.1151391	-0.05263103	0.2736876	0.1092126	0.02308311	0.3354	0.1507	0.2501	0.1816	0.267	0.1589	0.407	0.1485	0.2705	0.1416	0.3787	0.05628	0.359054	0.3439229	0.9745737	0.2138173	0.0001869674	0.1407268	0.4576797	0.4432298	0.851413	0.05570368	0.7895394	0.6821745
chr13_86964726	-0.3414685	0.01341507	-0.3305492	-0.3259089	-0.2387827	0.01453243	-1.849323	0.2709986	-0.2257873	-0.2401239	0.05170091	0.01436164	0.4284	0.1759	0.3459	0.2563	0.3374	0.1725	0.7752	0.1718	0.3527	0.1828	0.4246	0.07063	0.4713823	0.9401541	0.3699156	0.2190281	0.5052739	0.933865	0.1318039	0.1201953	0.5491537	0.1965461	0.912217	0.8392691
chr13_86970070	0.4192703	0.07067808	0.04621697	-0.07563951	0.008183623	-0.01606571	0.5728795	0.08194423	0.05047111	0.1100244	0.1902529	-0.004413447	0.1982	0.08886	0.1882	0.1222	0.175	0.09191	0.2921	0.08587	0.1678	0.09649	0.1884	0.03513	0.03813283	0.4282205	0.8094114	0.5389891	0.9632768	0.8618195	0.0606951	0.3417274	0.7668356	0.2563978	0.3213188	0.9000847
chr13_86970109	0.005645486	-0.0616456	-0.3372805	0.2044383	0.2109913	-0.1462575	-0.273465	0.05787451	-0.256471	-0.1744509	0.03084407	-0.0300275	0.1753	0.08309	0.1595	0.1136	0.1459	0.08091	0.2476	0.08151	0.1487	0.08468	0.1831	0.03026	0.9747065	0.4596957	0.03683936	0.07377878	0.1525271	0.07158795	0.2845867	0.4791521	0.08808642	0.04009973	0.8684663	0.3212648
chr13_86970133	0.3249569	-0.01276301	-0.08794255	-0.05387188	0.3776876	0.01371419	0.2843367	-0.1277132	0.2266748	0.09207662	0.02276013	-0.1274414	0.2065	0.0941	0.174	0.1197	0.1618	0.09516	0.2834	0.09336	0.1716	0.09868	0.2148	0.03331	0.1236277	0.8925877	0.6186905	0.6550039	0.02124909	0.8859244	0.3359635	0.1732011	0.1931371	0.3531334	0.917577	0.0001314121
chr13_86970153	0.04932964	0.1137356	0.2916697	0.1940115	0.6448189	0.02273188	0.3139603	-0.1426539	-0.1014358	-0.1748182	-0.5570276	-0.06504894	0.3116	0.1402	0.2732	0.1832	0.2307	0.1471	0.4111	0.1338	0.2575	0.1292	0.284	0.04785	0.8804261	0.4218443	0.3044249	0.2978331	0.00653497	0.8785146	0.4863107	0.2907007	0.7034691	0.17968	0.06002577	0.1745026
chr13_86970157	0.1559705	-0.02645141	-0.04346017	-0.3110281	0.3626314	0.04755767	0.6607635	-0.1186107	0.07282318	-0.0420429	-0.2161111	-0.01081039	0.3129	0.1404	0.2601	0.19	0.2643	0.147	0.4268	0.1334	0.2642	0.1529	0.2997	0.04343	0.635901	0.8520258	0.8718262	0.1080169	0.1857504	0.748963	0.161486	0.3782154	0.7903604	0.7858245	0.4914871	0.803608
chr13_86970165	0.5266622	0.04646742	0.5016041	-0.1862155	0.08402302	-0.1563854	0.5012271	0.003028721	-0.3913699	-0.1662785	0.09692226	-0.1096446	0.2876	0.1162	0.2303	0.1374	0.1931	0.1098	0.4205	0.1116	0.1785	0.1196	0.2552	0.04723	0.07945395	0.6912326	0.03404824	0.1794578	0.6694249	0.1568741	0.2794865	0.978484	0.03097949	0.1674915	0.7134594	0.0203998
chr13_86970169	-0.1564856	-0.03228251	-0.2041671	0.04892816	0.06616172	0.1359734	-0.2530426	-0.1727623	0.06187475	-0.09889511	-0.2017164	-0.05588796	0.2259	0.09839	0.2084	0.1301	0.2087	0.1005	0.2911	0.101	0.2016	0.1028	0.2206	0.03735	0.4997939	0.7440342	0.3379729	0.7092342	0.7565325	0.1782642	0.4056246	0.08879822	0.7637068	0.3386087	0.3724615	0.1348396
chr13_86976324	0.1105339	-0.07345276	-0.3658708	-0.1196714	0.5141821	0.07060608	0.1446511	-0.2111374	-0.1557204	0.1460861	-0.3436601	-0.1671044	0.2628	0.118	0.2348	0.1549	0.2295	0.1223	0.361	0.1219	0.2241	0.1381	0.2695	0.04268	0.6848772	0.5364883	0.1298582	0.445316	0.02920973	0.5666549	0.7086462	0.08558937	0.498281	0.2947803	0.2194486	9.164185e-05
chr13_86976332	0.4024253	-0.01648374	-0.000734744	-0.153031	0.3162269	0.06328588	0.948061	-0.1607293	0.03996423	0.1688593	-0.5666564	-0.2350207	0.3082	0.1216	0.2476	0.1519	0.244	0.1203	0.4596	0.1279	0.2154	0.1346	0.2695	0.04707	0.214175	0.8929668	0.997706	0.3193692	0.2088115	0.6014986	0.06694804	0.2126329	0.8562265	0.2138272	0.04288534	6.117514e-07
chr13_86976361	0.2128985	0.06957922	0.6586232	-0.1196573	0.1725822	0.04200325	-0.5321168	0.05540584	-0.01126891	0.1671673	0.1274128	-0.2079399	0.2518	0.1168	0.2306	0.1518	0.204	0.1158	0.335	0.1206	0.2018	0.119	0.2761	0.04043	0.4132068	0.554095	0.005450106	0.4359083	0.4075569	0.7186361	0.1344903	0.6483432	0.956383	0.1630807	0.6573784	2.762005e-07
chr13_86976396	0.4424095	0.09787949	0.2969355	-0.3734967	0.6767316	-0.1281199	-0.2070336	0.01265686	-0.1701045	-0.1013	-0.7373434	-0.2220047	0.3494	0.1475	0.3023	0.1851	0.2802	0.143	0.496	0.1479	0.2555	0.1536	0.3711	0.05634	0.2354667	0.5116109	0.34912	0.04737388	0.02042621	0.3752212	0.7170207	0.9325508	0.5197873	0.5146085	0.0650327	8.347897e-05
chr13_86976514	-0.002023532	-0.03636856	0.212861	0.1917552	0.4426475	-0.1617412	-1.432512	-0.02572965	0.4338164	-0.0223785	0.4213009	-0.06587741	0.5197	0.2514	0.4601	0.3234	0.4409	0.2338	0.6105	0.2324	0.4257	0.2622	0.5919	0.1058	0.9973458	0.8886458	0.681246	0.5747483	0.3675279	0.5011893	0.06310771	0.9142483	0.3564678	0.9343581	0.5661705	0.5358076
chr13_86977445	-0.1997395	0.06057502	0.5380186	0.2080424	-0.482864	-0.06687409	-1.135418	-0.03735295	0.3277834	0.1686251	-0.1388744	-0.2980213	0.3411	0.1571	0.3003	0.2164	0.2778	0.1449	0.4138	0.1457	0.2953	0.1545	0.3877	0.0556	0.5820066	0.7033556	0.08746729	0.3479367	0.09496784	0.6479239	0.01249169	0.799779	0.288917	0.2808911	0.7412608	8.708181e-08
chr13_86979823	-0.1810473	0.1247967	0.2212038	0.1018645	0.05464528	-0.1442721	-0.7540157	-0.1171733	-0.2166089	-0.0929729	-0.2595941	-0.2287474	0.2705	0.1166	0.2368	0.153	0.2225	0.1227	0.3909	0.1195	0.2128	0.1224	0.2796	0.04892	0.5193457	0.2877834	0.3641057	0.510575	0.8107642	0.24324	0.0758246	0.3303033	0.3199383	0.4509266	0.3727048	3.006861e-06
chr13_86979891	-0.0808292	-0.1243879	-0.4838035	-0.07052778	0.2047028	-0.1931945	-1.103154	0.1186863	-0.1194034	-0.04422459	0.2926941	-0.2834258	0.378	0.147	0.3341	0.2089	0.2982	0.1671	0.5322	0.1664	0.2994	0.1691	0.4108	0.06016	0.8430696	0.4026017	0.172294	0.7412744	0.5123197	0.2543259	0.07927873	0.4818595	0.7035635	0.7965899	0.5159491	2.567855e-06
chr13_87002925	-0.9296052	-0.1672606	-0.8252876	-0.2637531	-1.942314	0.2726179	-15.91452	-0.04169395	1.714195	-0.3519983	-2.232129	-0.2127879	0.7278	0.3411	0.6282	0.4468	0.6876	0.3459	0.9552	0.3731	0.6154	0.3491	0.7513	0.1224	0.3810594	0.6448356	0.3067085	0.5974185	0.0402632	0.4596096	8.181517e-07	0.9174227	0.02812268	0.3447276	0.04990722	0.08445689
chr13_87002932	-0.3725686	-0.04767507	-0.07894381	0.3089643	-0.971539	-0.3491626	-0.2589522	-0.1089519	0.01033129	0.08694211	-0.004572624	-0.2405369	0.3767	0.1741	0.3632	0.2418	0.3327	0.1796	0.4907	0.1754	0.338	0.1895	0.4145	0.06241	0.3595747	0.7874255	0.8395155	0.2150303	0.005890572	0.05581198	0.6456472	0.5408469	0.9770504	0.6523612	0.9919899	0.0001197551
chr13_87002966	-0.1893955	-0.03184435	0.01802989	0.3381718	-0.3593969	-0.05664583	-0.1383207	-0.1036322	0.2991709	-0.01476596	-0.01309827	-0.2872876	0.4479	0.2085	0.3884	0.2668	0.3593	0.2	0.578	0.1928	0.3678	0.1975	0.4655	0.07196	0.7053822	0.8812585	0.9658797	0.2218719	0.3505754	0.781391	0.8451697	0.5978973	0.449415	0.941574	0.9801319	6.834523e-05
chr13_87030930	-0.4186652	0.08797755	0.2403461	0.3534743	0.5911251	-0.1228636	-0.8743852	-0.02761213	-0.0454572	-0.2499002	0.1641558	-0.01574595	0.4038	0.1852	0.3565	0.2255	0.3309	0.1679	0.524	0.1767	0.3235	0.196	0.4467	0.07388	0.3428618	0.6406266	0.5287693	0.1267264	0.09183819	0.4706768	0.155247	0.8777621	0.8942242	0.2112006	0.7423194	0.8316809
chr13_87031034	-0.2675972	0.1354038	-0.2752376	-0.004025865	0.5913514	0.01346454	-0.4585788	-0.1103819	-0.0124109	0.001749791	-0.6441601	-0.2937592	0.3837	0.1762	0.3693	0.2096	0.3152	0.1897	0.4539	0.1851	0.325	0.1833	0.4606	0.07048	0.5195553	0.4493834	0.4885539	0.985016	0.07499739	0.944441	0.3679938	0.5578542	0.9711912	0.9925125	0.2144799	3.215874e-05
chr13_87031078	0.04104245	-0.07938203	-0.6495663	0.1047543	0.1502895	-0.01278862	0.3542894	-0.02023282	-0.191912	0.01062695	0.5793756	-0.1720881	0.3734	0.1596	0.2995	0.1842	0.2526	0.1603	0.4938	0.1411	0.2673	0.1727	0.4323	0.05846	0.9187842	0.6234225	0.03852001	0.5761839	0.5648343	0.9372334	0.5326939	0.8871125	0.4890376	0.9516701	0.2268499	0.003296391
chr13_87122174	-0.1474854	-0.01804705	-0.4416963	0.0991187	-0.1306947	0.08561838	-0.01025036	0.09041575	-0.1171982	-0.1609724	-0.02328869	-0.0517894	0.2602	0.117	0.2571	0.1362	0.2069	0.1058	0.3195	0.115	0.2205	0.1214	0.3528	0.04596	0.5841787	0.8782493	0.09686548	0.4709328	0.5365672	0.4209896	0.9757473	0.434798	0.604159	0.1881204	0.9507488	0.2603156
chr13_87125659	NA	NA	NA	NA	NA	NA	NA	NA	NA	NA	NA	NA	NA	NA	NA	NA	NA	NA	NA	NA	NA	NA	NA	NA	NA	NA	NA	NA	NA	NA	NA	NA	NA	NA	NA	NA
chr13_87134572	-1.357122	-0.0460361	-1.084453	0.1603366	-0.638361	0.1023312	-1.828775	-0.2434983	-0.2735393	-0.116962	1.579485	-0.1467214	0.5291	0.2243	0.3874	0.2426	0.3118	0.1945	0.6177	0.1933	0.3247	0.2161	0.6847	0.07482	0.02951612	0.8414698	0.009859495	0.5214152	0.0517417	0.6058007	0.01989762	0.2164835	0.4255723	0.597186	0.09270981	0.05052473
chr13_87134581	0.146253	0.1852411	-0.6910724	0.09041698	0.2026648	-0.1544047	-0.2482897	-0.1890576	0.3451651	0.164015	0.8842352	-0.2345503	0.3821	0.1477	0.3033	0.1711	0.2969	0.1418	0.4451	0.1465	0.2769	0.1505	0.4416	0.05656	0.7235506	0.2148217	0.02991742	0.6026088	0.5145151	0.281084	0.6174095	0.2017534	0.2309979	0.2813071	0.07241069	3.468653e-05
chr13_87134676	-0.02982168	0.1607686	-0.2443078	-0.1116907	0.3917989	-0.1893299	-0.4664161	0.03295575	0.226068	0.2430649	-0.6399483	-0.1614682	0.3297	0.1264	0.3193	0.1523	0.2576	0.1244	0.4178	0.1163	0.2339	0.1309	0.3171	0.04775	0.9319486	0.2070561	0.4684008	0.4685719	0.1416624	0.1310121	0.3104594	0.7783687	0.3473688	0.06563663	0.05562315	0.0007310146
chr13_8715123	0.6838942	-0.1591757	-0.197083	0.2990759	0.1734272	-0.1972074	0.5742293	0.02023206	-0.4813528	-0.2420853	0.846726	-0.05177617	0.4691	0.1658	0.4041	0.2472	0.3753	0.2077	0.6003	0.1928	0.3625	0.1905	0.5693	0.08294	0.1979115	0.3437617	0.6555147	0.2410744	0.6684147	0.3530051	0.444247	0.9179874	0.2158819	0.2122078	0.2214194	0.5338697
chr13_87272440	1.566506	0.1426881	0.02212514	-0.1075149	-0.2936111	-0.08050672	7.444806	0.2616885	1.254485	0.02048087	0.5699047	-0.1974353	0.6003	0.2165	0.3667	0.2677	0.3536	0.2093	0.9144	0.2002	0.3814	0.2166	0.5232	0.08224	0.03688416	0.5199411	0.955236	0.6987813	0.4373329	0.7068217	0.0009811657	0.2003088	0.002361615	0.9264506	0.35326	0.01672996
chr13_87326678	1.692077	0.4080381	-0.5291809	0.2069448	0.6589863	-0.4828486	4.259461	-0.1026449	-0.1647253	-0.1193557	1.40612	-0.2584086	0.5186	0.2345	0.4809	0.312	0.386	0.2199	0.7518	0.2241	0.3921	0.2271	0.654	0.0789	0.005275173	0.09073835	0.3346444	0.5285801	0.1152779	0.03219207	0.0001870433	0.6553212	0.6991494	0.6087684	0.1038462	0.001094907
chr13_87326689	4.362144	0.809954	-0.5009875	0.2874262	-0.5387714	-0.4407375	-2.697586	-0.1035657	0.7519346	-0.8725391	4.585617	-0.3143346	0.8362	0.361	0.5681	0.4234	0.5358	0.3014	1.198	0.2939	0.537	0.3239	0.8909	0.109	0.004224047	0.03640794	0.4679987	0.5385536	0.3958661	0.1632269	NA	0.7362514	0.2375127	0.01081465	0.01939534	0.004148791
chr13_873611	-0.1598839	-0.228097	-0.208739	0.1837724	-0.1364399	-0.160811	-0.4561221	0.1716252	-0.3562902	0.167585	0.09860099	-0.1233268	0.479	0.2008	0.4252	0.2531	0.3418	0.2287	0.6369	0.208	0.395	0.221	0.5428	0.08188	0.7695198	0.2657923	0.6568033	0.4824018	0.7075571	0.4936488	0.5808656	0.4196234	0.407302	0.4595711	0.8787429	0.1333213
chr13_873650	0.3733048	0.1260308	-0.002219642	0.1328402	0.3407702	0.04135689	-0.1444806	-0.1892329	-0.3316893	-0.02285072	0.5445618	-0.1597244	0.3476	0.1472	0.2805	0.1889	0.2378	0.1414	0.4785	0.1266	0.2424	0.1495	0.4278	0.0573	0.3139438	0.3970726	0.9939397	0.4898362	0.1639513	0.772166	0.7909062	0.138153	0.1843281	0.8798733	0.2499081	0.005387012
chr13_874738	2.686632	-0.03319233	1.063786	-0.1407294	0.8027391	0.1183324	5.698844	0.0609494	1.08251	-0.01072093	0.9120149	-0.08643378	0.5254	0.1755	0.4338	0.2154	0.3867	0.1627	0.8663	0.1756	0.3568	0.2028	0.4925	0.06919	1.356127e-05	0.8522921	0.02713993	0.5234714	0.05557171	0.4729957	0.001016011	0.7325774	0.00459334	0.9587151	0.107038	0.21268
chr13_874807	1.357672	-0.2485407	0.8169016	0.1324951	0.5404354	-0.07152195	1.169141	-0.03737005	0.5375691	0.005759881	-0.135209	-0.1611496	0.4184	0.1559	0.3631	0.1961	0.3097	0.1385	0.6381	0.1454	0.334	0.1575	0.3779	0.0584	0.003206293	0.1153167	0.03606005	0.5076301	0.09706883	0.609052	0.1583254	0.7992761	0.1292515	0.9711913	0.7404489	0.00587457
chr13_87491398	0.6155024	-0.09366629	-0.6252159	-0.03638356	-0.06877804	-0.5961538	0.3904341	0.04725425	1.144655	0.1083866	-0.431521	-0.3227292	0.5065	0.1954	0.4191	0.2736	0.4053	0.2286	0.6845	0.2044	0.4713	0.2557	0.5243	0.09026	0.2947307	0.6382719	0.1755863	0.8982227	0.8767158	0.01112359	0.6775389	0.8209648	0.03218833	0.6819597	0.4833978	0.0003695064
chr13_87491430	2.347048	0.1684164	-0.8890152	0.08573742	2.296535	-0.1042631	4.632911	-0.1767503	1.266991	-0.4079634	0.7379256	-0.2696369	0.6165	0.2737	0.4748	0.3997	0.6039	0.2971	0.8799	0.2738	0.5558	0.3161	0.7064	0.1129	0.002722027	0.5539607	0.09937589	0.8441213	0.002436705	0.7375571	0.01235498	0.5346806	0.05808556	0.2207864	0.4596632	0.01764374
chr13_87491434	-0.9400964	0.2680377	-0.6340031	-0.0349814	-0.4149807	0.1537673	-1.096663	-0.5187805	-0.6618151	-0.05113106	-0.6762933	-0.2286423	0.4689	0.2197	0.3871	0.2727	0.362	0.2233	0.6214	0.2049	0.4053	0.2167	0.4711	0.07662	0.07658929	0.2339644	0.131008	0.9017776	0.2852465	0.502077	0.1667476	0.01320646	0.1354968	0.8178225	0.2054127	0.00292669
chr13_87491494	0.205931	-0.03484997	-0.5057648	-0.01891899	0.315684	0.1960211	0.23861	-0.1729504	-0.4596097	0.09613797	0.08225189	-0.2076644	0.3696	0.1744	0.2985	0.2432	0.3148	0.1663	0.4888	0.1586	0.2998	0.176	0.3908	0.06067	0.6046537	0.8440111	0.1058549	0.9398517	0.3411866	0.2451111	0.6702069	0.2816236	0.1435941	0.5907761	0.8463849	0.0006342098
chr13_87491508	0.6727166	0.1957244	-0.2107268	-0.06785801	0.2311634	0.03798184	0.1886308	-0.1412825	-0.08137607	-0.02516092	0.7025765	-0.1631117	0.308	0.1416	0.258	0.1812	0.2484	0.1369	0.3848	0.1352	0.2392	0.1425	0.3488	0.05024	0.03771253	0.171216	0.4300426	0.7126547	0.3673535	0.7834468	0.6509384	0.3004848	0.7411544	0.8612635	0.05905741	0.001184651
chr13_87506333	1.596082	-0.3310556	0.1463686	0.1930397	1.640213	-0.07246485	-10.66106	-0.1789105	-0.0234739	0.3487149	-0.7979644	-0.07675096	0.6947	0.3291	0.5705	0.4074	0.5839	0.2966	0.9729	0.3164	0.5962	0.3114	0.6447	0.1142	0.09841229	0.3421599	0.8331106	0.6652122	0.02257979	0.8155094	0.01128385	0.5916773	0.9747833	0.2872606	0.3440645	0.5043391
chr13_87506402	-0.3092153	0.08300553	-0.1450033	0.07813667	0.03192373	-0.008501741	-0.6089851	-0.06311055	-0.06373788	-0.06564428	-0.3298366	-0.2186137	0.392	0.1792	0.3394	0.2312	0.2937	0.1651	0.5238	0.1749	0.3088	0.1721	0.3991	0.06101	0.4680338	0.6486039	0.6877764	0.7423033	0.9172477	0.9594946	0.3219907	0.7223828	0.8443617	0.7071103	0.4485832	0.0003481332
chr13_87519281	3.325374	-0.5717629	-0.08789269	1.068718	0.6956307	-0.08680233	-4.025078	-0.04755656	0.4665218	0.08472711	1.665917	-0.2782547	0.8281	0.356	0.7778	0.5046	0.6347	0.3345	1.121	0.3044	0.6692	0.3447	0.8213	0.1177	0.02437894	0.133393	0.9433795	0.06746851	0.397027	0.8068045	NA	0.8816985	0.6044389	0.8175205	0.2471947	0.0188913
chr13_87519287	-0.2320499	-0.09726834	-0.1385893	0.3726239	-0.1041869	-0.2352138	0.6813652	0.3183093	-0.7472921	0.2665695	0.3664897	-0.1061179	0.5649	0.2179	0.4605	0.2977	0.4071	0.2053	0.7573	0.2298	0.4339	0.2281	0.5983	0.08225	0.7346403	0.6630808	0.7893578	0.2321166	0.8151733	0.2621588	0.5568117	0.17763	0.1207349	0.2551858	0.6235533	0.1985074
chr13_87560140	3.075107	-0.8458922	1.907738	-0.2832871	2.561521	-0.2453261	-1.191396	-0.2636016	-1.645933	0.363785	-1.491501	-0.2206325	0.8602	0.3902	0.795	0.4819	0.7418	0.4322	1.091	0.4182	0.6964	0.4246	0.7921	0.1229	0.06829857	0.04593414	0.1454858	0.6064877	0.02057288	0.6087429	NA	0.5669439	0.08985441	0.4379235	0.250412	0.07481278
chr13_87560149	0.8634461	0.006730586	-0.7149356	0.2343697	-0.4739702	-0.4121265	-0.02041644	-0.08268227	0.3459794	-0.28343	0.8405314	-0.2975525	0.6219	0.2647	0.4948	0.3558	0.4481	0.2513	0.7518	0.241	0.4811	0.255	0.6952	0.09262	0.2769257	0.9804376	0.2092515	0.5381538	0.3443548	0.1124334	0.9857131	0.7391587	0.5284018	0.2824886	0.3848008	0.001379974
chr13_87560156	-0.5273763	0.05739199	-0.4669834	-0.05147247	-0.3114193	-0.01849653	-1.285331	-0.01037323	-0.7407698	0.02343416	0.5850051	-0.1995945	0.3818	0.1877	0.3114	0.2395	0.3084	0.1884	0.4603	0.1819	0.289	0.1782	0.4358	0.06309	0.2017259	0.7639255	0.1541392	0.8347125	0.3367686	0.923188	0.01317625	0.9552815	0.01413388	0.8970412	0.2269734	0.001592134
chr13_87560230	0.6002949	0.02365187	-1.413857	0.7147581	1.589205	0.09044469	0.9266801	0.08112875	-0.4421172	-0.09762821	1.419321	-0.1931731	0.541	0.2373	0.452	0.3492	0.4701	0.2659	0.6237	0.2427	0.4631	0.2554	0.5644	0.08431	0.3507163	0.9228663	0.005267009	0.05511204	0.002847549	0.7429869	0.2454876	0.7457249	0.3974702	0.7116964	0.03790098	0.02242646
chr13_87610579	0.7623121	-0.267829	0.621203	0.06733248	-0.3248811	0.3235015	-1.182648	0.09121597	1.492109	0.09371581	0.1814381	-0.2788992	0.6649	0.2454	0.5377	0.3391	0.5407	0.2385	0.8482	0.2551	0.5431	0.2489	0.7048	0.1037	0.3917972	0.2900442	0.3300206	0.8518194	0.6132451	0.1877521	0.4601929	0.7295387	0.02106053	0.7153574	0.8550932	0.007473345
chr13_87610595	1.212809	-0.08414379	-0.2118709	0.03875149	0.3088249	-0.2132949	-0.4645492	-0.006527248	-0.330894	0.2274424	2.022217	-0.1303872	0.5005	0.1936	0.4653	0.2571	0.3831	0.1887	0.5957	0.1799	0.3638	0.1938	0.5838	0.0726	0.03591856	0.6698134	0.686913	0.8841908	0.4565019	0.2669852	0.5310716	0.971529	0.3968702	0.2495911	0.004918543	0.07325669
chr13_87610609	1.886243	-0.8100054	-0.6090227	-0.249358	-0.3884308	0.4327751	-2.249694	-0.3568766	-0.2851534	0.6745819	0.8370628	-0.2362495	0.7243	0.2365	0.5878	0.3396	0.5489	0.2464	0.8712	0.236	0.5426	0.2741	0.7685	0.09758	0.07256191	0.0008753192	0.4019095	0.4897968	0.5541729	0.08871047	0.2048977	0.1417042	0.6588932	0.01794151	0.4858435	0.01597302
chr13_87610640	31.14679	-0.3545378	0.6613634	0.1655018	-0.3314985	-0.3550697	-2.380364	0.1384831	0.165079	0.3091899	1.860022	-0.1682871	0.9605	0.2459	0.5771	0.3459	0.5117	0.2694	1.527	0.2603	0.459	0.2568	0.7185	0.114	0	0.1622553	0.3493157	0.6534807	0.5778015	0.2043437	NA	0.6074802	0.7493281	0.2445726	0.0717738	0.1424907
chr13_87610674	3.251239	-0.3179541	0.1834308	-0.395735	1.298763	-0.05297955	-4.043745	-0.292295	0.9533576	-0.1164528	2.39749	-0.03219629	0.7335	0.2879	0.7117	0.4057	0.7209	0.3075	0.9445	0.3039	0.5968	0.3449	0.8277	0.1254	0.002589146	0.2902236	0.8563241	0.3726309	0.2118227	0.8697757	0.1595828	0.3594975	0.1999208	0.7513011	0.1040625	0.7989378
chr13_87610678	0.5189521	0.2776718	-0.4624045	-0.403924	-0.03693749	-0.5452	1.841348	0.3159208	-0.2561562	-0.06000844	-0.4748491	-0.1874725	0.6058	0.2607	0.4806	0.3466	0.4802	0.2647	0.8498	0.261	0.4508	0.2607	0.6343	0.1101	0.4955192	0.303823	0.3988153	0.2743277	0.946206	0.04700858	0.253399	0.2426173	0.6120056	0.8241409	0.5627594	0.09057048
chr13_87610725	0.6166613	-0.3626327	0.07237391	-0.3364248	-0.2088549	0.04615434	-0.025455	-0.05355035	0.252019	0.2354505	0.01532771	-0.1316458	0.3868	0.1688	0.3673	0.2599	0.322	0.1876	0.5516	0.1971	0.3434	0.2035	0.4481	0.07004	0.1415151	0.03421995	0.854586	0.2113153	0.5391677	0.8090458	0.9692953	0.7899607	0.4906567	0.2573005	0.9756048	0.06079763
chr13_87824040	-0.8381961	0.1629889	-1.376551	0.220332	-0.2111746	0.307051	-2.489994	-0.1435928	0.6443189	-0.1324905	1.358346	-0.2425782	0.6396	0.2757	0.5003	0.3777	0.513	0.306	0.7054	0.2902	0.5697	0.2746	0.7651	0.09476	0.3137464	0.5698517	0.01720256	0.5890993	0.7238241	0.3394253	0.01234838	0.6358473	0.3526308	0.6426923	0.2529599	0.01082174
chr13_87824093	0.00966399	0.1540524	-0.1396523	0.2088383	0.1796792	0.0644328	-0.4588691	0.03045184	0.1096332	0.2379523	-0.03526949	-0.1844981	0.292	0.1453	0.2962	0.2022	0.2698	0.1486	0.3663	0.1429	0.269	0.1428	0.3308	0.05196	0.9747484	0.2941851	0.6524779	0.3117788	0.5213439	0.6680798	0.2437575	0.832956	0.6946624	0.09909536	0.9198551	0.0003911625
chr13_87824100	0.4740938	0.1916042	0.4839442	0.2286937	0.3665754	-0.03175984	0.3042872	0.03071066	0.2266426	0.2153883	-0.04162883	-0.2078167	0.2654	0.1188	0.2342	0.1698	0.212	0.1267	0.3439	0.1264	0.2105	0.1158	0.2785	0.04478	0.08501953	0.1092865	0.0445475	0.1844149	0.09106136	0.8036319	0.4060612	0.8095432	0.2925416	0.06467625	0.8858469	3.549025e-06
chr13_87824164	1.447101	0.1212209	-0.2727302	-0.2539069	0.183509	0.1780592	0.4782871	-0.1129717	-0.2992052	0.4907234	5.207051	-0.02734174	0.5546	0.1866	0.3935	0.2542	0.3662	0.2074	0.5502	0.1875	0.372	0.2055	0.7821	0.072	0.0299147	0.5233309	0.5240122	0.334026	0.6409955	0.4009855	0.4679053	0.5539647	0.4553101	0.01944009	3.341987e-05	0.7048655
chr13_87920485	0.04910969	0.01163344	-0.2390441	-0.03152348	-0.07234833	-0.01158132	-0.3784607	0.06046244	-0.2825761	-0.1377924	0.6094138	-0.2496098	0.3638	0.1476	0.3016	0.1962	0.2652	0.1613	0.4143	0.1523	0.2973	0.1659	0.4626	0.05696	0.899937	0.9378646	0.4498415	0.8748135	0.792521	0.9435094	0.4057431	0.6947889	0.3641434	0.412749	0.2428334	1.213876e-05
chr13_87920511	-1.311912	0.1152386	-0.7747519	0.3139785	-1.278219	0.3323637	-0.2685418	-0.4191418	-0.6407216	-0.2451255	-0.2899428	-0.2700822	0.4709	0.2091	0.404	0.3038	0.3928	0.2157	0.6073	0.2203	0.374	0.2314	0.4908	0.07654	0.01398129	0.5899323	0.07939011	0.324793	0.002766415	0.1324299	0.7253576	0.06347451	0.1120981	0.3027454	0.6067565	0.0004343365
chr13_87920591	-0.1994691	-0.1141762	-0.1410077	0.1965225	-0.2247128	-0.08645384	-0.496876	0.2541103	0.05607001	-0.06581141	-0.4049559	-0.02974941	0.442	0.2002	0.3729	0.2379	0.3587	0.1913	0.5854	0.2053	0.3508	0.2132	0.4721	0.09338	0.6856159	0.5763223	0.7256906	0.4223477	0.5586989	0.6573451	0.491362	0.2257476	0.8810192	0.7629671	0.4495485	0.7510977
chr13_8793367	-1.030865	-0.1339498	1.770327	0.1356508	1.173293	0.5482409	1.87106	0.07187466	-0.1313313	0.6889058	-7.140264	-0.1156903	0.8174	0.3515	0.7018	0.4523	0.6319	0.3447	1.093	0.331	0.6307	0.3766	0.8752	0.1244	0.467525	0.7212693	0.07233547	0.7890977	0.1501251	0.1354343	NA	0.8376473	0.8716265	0.0901516	7.922391e-05	0.3561309
chr13_87957746	0.1375468	0.0380718	-0.1644674	-0.04226557	0.1359868	-0.1141047	0.3696074	0.02125114	-0.4016263	0.1560856	0.2593019	-0.1628098	0.3068	0.1348	0.2629	0.161	0.2234	0.1292	0.4086	0.121	0.2384	0.1406	0.3327	0.05017	0.6695934	0.7795895	0.546121	0.7955625	0.5529602	0.3811599	0.4090233	0.8615992	0.1018187	0.2717194	0.4623473	0.001190795
chr13_87957821	0.5890817	0.03719058	0.8763818	0.1380972	-0.7216233	-0.07434251	-0.5171865	0.006779576	0.152393	0.09285871	0.6379935	-0.2083101	0.3657	0.1458	0.3666	0.1764	0.2703	0.1459	0.4994	0.1539	0.277	0.1587	0.511	0.06236	0.1338074	0.8007677	0.02613954	0.4409516	0.01016	0.6141968	0.3695973	0.9652814	0.5970639	0.5634628	0.2831799	0.0008562442
chr13_87957870	0.1463388	-0.03325544	-1.003137	-0.2027016	0.2822099	0.1619053	0.3036491	0.1073988	-0.1890079	0.007469568	0.2335155	-0.2047789	0.4053	0.1695	0.4406	0.2119	0.2735	0.1844	0.6142	0.1671	0.3302	0.1671	0.5503	0.06914	0.7413412	0.8466783	0.04096843	0.3498563	0.3209517	0.3881623	0.6964321	0.5262863	0.588991	0.9648465	0.7231053	0.003129598
chr13_87957892	1.194919	-0.4044901	-8.116003	0.1328651	-1.120639	-0.04057227	-2.117585	0.331353	-1.883099	-0.6412782	3.960471	0.1619757	1.116	0.46	0.9297	0.5614	0.8443	0.443	1.473	0.4324	0.8278	0.4657	1.125	0.1378	NA	0.4349375	0.001303068	0.8447254	0.4769223	0.9345607	NA	0.489585	0.2018746	0.2230023	NA	0.244332
chr13_87957896	-0.1916453	-0.1486079	-0.9515627	-0.4001563	-0.4269555	0.658072	-1.320958	-0.3643896	-0.2255938	-0.1065105	-0.3578608	-0.09097589	0.6547	0.3199	0.57	0.3303	0.5468	0.2932	0.8444	0.2603	0.559	0.2835	0.7038	0.1041	0.8248857	0.6598402	0.1701692	0.2528312	0.5132685	0.03188842	0.4019991	0.1764949	0.7379084	0.7186345	0.7179382	0.3847489
chr13_8798344	0.6271719	-0.3778912	-0.2986843	-0.3283669	0.5998168	-0.02999338	-0.01202448	-0.07423766	-0.05839308	0.1648185	-0.4574767	-0.3353258	0.4214	0.1499	0.3226	0.1893	0.3102	0.1553	0.6128	0.1467	0.3314	0.1692	0.5976	0.06046	0.17711	0.01268575	0.3808318	0.08851682	0.06602393	0.8486911	0.9876283	0.6166696	0.8679648	0.3370251	0.5393526	3.092895e-08
chr13_8802135	0.7312237	0.02698919	-0.1537197	0.2530181	0.7711106	-0.1605421	0.340213	-0.1070705	-0.3455529	0.1737678	0.9687602	-0.1422034	0.3856	0.171	0.3836	0.2115	0.3152	0.1567	0.5138	0.1519	0.3074	0.1884	0.5049	0.0595	0.08017413	0.8764218	0.711328	0.2423069	0.02024847	0.311604	0.5699904	0.4859934	0.2847608	0.3650324	0.09768253	0.01704482
chr13_8802248	0.3092637	-0.08141004	-0.7459114	0.2562037	0.020261	0.07675114	-6.849094	-0.02976084	-1.178424	0.2184466	-0.4786403	-0.2593102	0.6303	0.1717	0.5071	0.2561	0.4488	0.1816	1.131	0.1888	0.3758	0.2387	0.4894	0.0788	0.7032585	0.6404284	0.2048763	0.3335232	0.9678198	0.6776947	NA	0.8769816	0.003661708	0.3741658	0.3937221	0.001036213
chr13_8813191	0.9296563	0.05696269	0.266193	0.1087966	0.07361612	-0.1507464	-1.52826	0.03499479	0.7231559	-0.07064115	-0.5511039	-0.3045135	0.4967	0.1693	0.4411	0.1964	0.3738	0.1618	0.7963	0.1572	0.3616	0.1704	0.5198	0.06813	0.1042776	0.7401889	0.5880984	0.587016	0.855062	0.3578825	0.245671	0.8259916	0.06224408	0.6829083	0.3650758	8.226269e-06
chr13_8813282	0.2096904	-0.02518734	0.9005726	0.08183927	-0.2553262	0.03279014	-1.47266	-0.1550604	-0.04467315	-0.004358733	-0.3389893	-0.2303488	0.3466	0.1256	0.3388	0.1613	0.2458	0.1307	0.4659	0.1285	0.2478	0.1344	0.359	0.05307	0.5703807	0.8423034	0.01238715	0.6165617	0.3139888	0.8035705	0.005159941	0.2314268	0.8613497	0.9743629	0.3781483	1.46189e-05
chr13_8813317	-0.1613294	-0.2172425	-0.1070084	0.198804	0.923172	0.009509138	-0.39079	-0.2877073	-0.7590245	0.2027988	-0.5409501	-0.33285	0.4673	0.19	0.4641	0.2447	0.4064	0.2059	0.5838	0.2085	0.4315	0.1986	0.5137	0.06824	0.7601957	0.2616271	0.8381686	0.4308484	0.03793688	0.9639529	0.5868019	0.1771558	0.1125466	0.3169228	0.36627	1.137256e-06
chr13_88137333	0.1409133	0.02905664	0.003907806	0.09910902	-0.00511421	-0.1616245	-0.963751	0.06114768	0.1650305	0.2453782	0.3531221	-0.2919524	0.405	0.1603	0.3471	0.2334	0.3077	0.1832	0.5751	0.1821	0.3287	0.1986	0.4987	0.07292	0.7503924	0.8580004	0.9915757	0.6796772	0.9873825	0.3857785	0.1703932	0.741266	0.6353769	0.2259228	0.5393804	6.52214e-05
chr13_88183320	-0.6678708	-0.04940279	-1.503574	0.326315	-0.1489839	-0.1162297	0.05964296	-0.1833188	0.06193979	-0.204296	-0.1514595	-0.2212001	0.5868	0.2339	0.4639	0.3073	0.4597	0.2352	0.7487	0.2384	0.485	0.2341	0.6133	0.09509	0.356736	0.8372953	0.004087835	0.3122576	0.773488	0.6310063	0.9578843	0.4551942	0.9110732	0.3961946	0.845346	0.02057588
chr13_88183365	-0.01601118	-0.0859757	0.1232547	-0.09437201	-0.01238793	0.09062509	0.1413426	-0.09364207	-0.2054225	0.01594721	-0.4115943	-0.1739694	0.2739	0.1194	0.2341	0.1625	0.2287	0.1254	0.3622	0.1133	0.2399	0.127	0.2827	0.04608	0.9551659	0.4746626	0.608739	0.5666232	0.9579461	0.4733843	0.7160546	0.4115468	0.4058165	0.9008784	0.1625489	0.0001623555
chr13_88183372	0.4048469	-0.1482817	0.9202203	-0.2136345	0.2269242	0.1541673	0.1991085	-0.1575278	-0.2072504	0.1155008	-0.6024745	-0.1791744	0.3918	0.1719	0.3503	0.2252	0.3274	0.1795	0.5714	0.1714	0.3187	0.179	0.4047	0.06135	0.3417627	0.3954564	0.01387438	0.3553431	0.5125259	0.3981549	0.7749018	0.3652192	0.5376373	0.5255366	0.1734076	0.003556584
chr13_88183376	-0.1544547	-0.1145972	0.1964973	0.2173543	0.8198442	-0.02144188	-0.5916801	-0.1157685	0.0245288	0.2814591	-0.3792687	-0.2592933	0.4455	0.1981	0.3686	0.2623	0.3495	0.1885	0.5847	0.1828	0.3841	0.2087	0.4927	0.06784	0.7562615	0.5707025	0.6202085	0.4239231	0.02796118	0.9110527	0.4116837	0.5335239	0.9529825	0.1871915	0.5029479	0.0001371095
chr13_88183381	0.5725204	-0.04154228	-0.00603456	0.1370376	0.4329965	0.01912662	0.5863938	-0.0792563	0.1467402	-0.2006665	-0.1803559	-0.1495702	0.4186	0.1687	0.3373	0.2099	0.3381	0.1675	0.5548	0.1595	0.3477	0.1753	0.3866	0.06694	0.2141968	0.8082223	0.9865624	0.523261	0.228104	0.9103671	0.379205	0.6237495	0.6923273	0.2597519	0.6670173	0.0257886
chr13_88256692	0.1817884	-0.09460608	-0.003910153	-0.2901196	0.4782965	-0.1025986	0.6899584	-0.4680378	0.2077715	-0.253037	-0.7118538	-0.1377398	0.4048	0.1685	0.3207	0.2506	0.3521	0.1865	0.5433	0.1738	0.3296	0.1826	0.4156	0.0626	0.6813344	0.5799673	0.9907858	0.2623906	0.2035787	0.5888698	0.2863497	0.008002053	0.5517434	0.173057	0.1192561	0.02809192
chr13_88256790	0.04224803	0.1145318	-1.197115	0.3485003	-1.240124	0.6934634	8.150749	0.5811801	-2.700054	0.231592	3.0571	0.1119514	0.7362	0.3268	0.6033	0.4827	0.7068	0.3353	0.9544	0.2953	0.67	0.3489	0.7264	0.1286	0.9690202	0.740477	0.1135377	0.5271903	0.2145317	0.05135955	0.01078753	0.06006279	0.002774608	0.5338987	0.003822765	0.3879662
chr13_88333428	NA	NA	NA	NA	NA	NA	NA	NA	NA	NA	NA	NA	NA	NA	NA	NA	NA	NA	NA	NA	NA	NA	NA	NA	NA	NA	NA	NA	NA	NA	NA	NA	NA	NA	NA	NA
chr13_88352150	-0.4183436	0.1303482	1.562169	0.4751311	0.1877012	-0.3288367	-8.237891	0.1785009	-0.4413748	0.4766781	-0.07219933	-0.003980938	0.6965	0.3176	0.6384	0.4484	0.6159	0.3087	0.8772	0.2994	0.6056	0.3318	0.7203	0.1164	0.6664748	0.6971527	0.05963632	0.3435785	0.8102552	0.3109626	6.516053e-06	0.5694603	0.5619319	0.1753358	0.9445683	0.9729027
chr13_88352161	0.3386871	0.1494704	0.2901329	0.3063925	0.1524242	-0.1065546	0.1123983	0.05657761	-0.8961173	-0.2694632	1.025844	-0.08701569	0.4285	0.2338	0.3364	0.3028	0.3342	0.2178	0.5469	0.2037	0.3515	0.1874	0.5726	0.07471	0.4751277	0.5342113	0.4166775	0.3348648	0.6672955	0.6330156	0.8633904	0.7856787	0.01699916	0.1578235	0.1418927	0.2454558
chr13_88352195	0.2472137	0.06974134	0.5838943	-0.002210011	0.4601179	-0.1112492	-1.196578	0.111134	0.1945366	0.09333632	0.9136121	-0.126847	0.3414	0.1366	0.2867	0.183	0.2735	0.1572	0.4363	0.151	0.3028	0.1687	0.4185	0.05936	0.4961175	0.6130211	0.0510442	0.9905272	0.105622	0.4846189	0.01359627	0.4668906	0.5403404	0.5855209	0.04740152	0.03291312
chr13_88352251	4.423574	-0.4511056	-0.9046988	-0.1258379	2.40282	-0.4625453	-3.444549	0.4638239	0.362594	0.1782152	0.2900511	-0.1447138	0.8613	0.3379	0.5262	0.4594	0.6214	0.3335	1.28	0.3035	0.6054	0.3724	0.7079	0.1056	0.009066201	0.2089335	0.1437328	0.8077715	0.002448773	0.1910293	NA	0.1453471	0.6335732	0.6569436	0.7722747	0.1729666
chr13_88352255	4.014137	-0.3105952	1.31537	0.4255589	1.297448	-0.2629516	-8.207712	0.1156386	0.2203339	-0.1517043	-0.4566215	-0.0644672	0.68	0.2473	0.4929	0.344	0.4122	0.2463	1.165	0.2304	0.4703	0.2503	0.4922	0.09705	1.50295e-05	0.2236294	0.02023612	0.2454021	0.004133716	0.3008006	NA	0.6252663	0.679276	0.5573401	0.4193441	0.5085275
chr13_88456892	-0.3886963	-0.1857327	-0.2926343	0.03903707	0.1413071	0.4016736	0.07216644	-0.1190578	-0.6066441	0.09459222	-0.1714922	-0.1137008	0.4511	0.1932	0.3465	0.2915	0.3334	0.195	0.5788	0.1935	0.3496	0.1973	0.4154	0.07269	0.4418865	0.3455597	0.4282301	0.8980683	0.6894609	0.04334999	0.9190146	0.5460717	0.1040016	0.6383484	0.7072649	0.1187482
chr13_88456900	-0.2815904	-0.2394913	-0.04737744	-0.2065666	-0.2186071	0.502206	0.04110506	-0.3221137	-0.2393763	0.07963865	-0.3941692	-0.04922761	0.4338	0.2093	0.3608	0.2849	0.3469	0.2131	0.608	0.201	0.3443	0.2184	0.461	0.07373	0.5586368	0.2631805	0.9025289	0.4870544	0.5544931	0.02130494	0.9571935	0.1164501	0.5139195	0.7219581	0.4479994	0.5055026
chr13_8851200	0.1234582	-0.1674986	0.4341336	-0.1621184	-0.3970593	0.2661962	-1.006584	0.09098775	-0.2311283	0.04207537	0.5775149	-0.1007258	0.3728	0.1338	0.321	0.1724	0.2552	0.137	0.524	0.1378	0.2592	0.1491	0.4819	0.05687	0.7586214	0.2147528	0.2002398	0.3542993	0.1324894	0.05426472	0.1018149	0.5131187	0.3891149	0.7802131	0.2936812	0.07701214
chr13_8851212	0.2079199	0.06577823	-0.3177817	0.08123956	-0.9738036	0.08897264	-0.1760459	0.003505554	0.09281379	-0.1492297	0.9290402	-0.1540947	0.3349	0.1298	0.2815	0.1517	0.2204	0.1233	0.4612	0.1236	0.2256	0.1276	0.4258	0.05061	0.5585542	0.6153307	0.2787035	0.5965767	1.634778e-05	0.4739366	0.7348416	0.9775468	0.6885655	0.2460683	0.04835972	0.002359144
chr13_8854349	0.1259148	-0.1115328	0.6030128	-0.2089497	0.5900356	-0.3058869	-0.888627	0.03478964	-0.7166422	0.2693172	-0.3616487	-0.1265119	0.3544	0.1649	0.3717	0.1987	0.3015	0.1554	0.5298	0.1497	0.2841	0.1591	0.3645	0.05706	0.7397159	0.5047038	0.1320475	0.3027212	0.06205067	0.05183861	0.1548679	0.8182651	0.0155821	0.09468365	0.3555284	0.026859
chr13_8854353	1.117616	-0.09262855	0.4147653	-0.03427126	0.5338104	-0.09326092	-0.02865898	0.08986341	0.1435383	-0.02595167	0.5193872	-0.1434271	0.3818	0.137	0.3329	0.1768	0.3245	0.1378	0.542	0.1319	0.2908	0.1458	0.3787	0.05457	0.00682063	0.5030199	0.2400543	0.8486914	0.1197069	0.5026486	0.9645568	0.4994553	0.6367366	0.8602209	0.2043161	0.00868023
chr13_8854381	1.608773	0.01466966	1.259596	-0.03849807	0.6828244	0.03513693	1.030472	0.1271017	0.7056707	-0.04639332	0.3797849	-0.2003889	0.4696	0.1918	0.4775	0.2662	0.3994	0.2105	0.6807	0.2023	0.3655	0.2114	0.5056	0.0802	0.002489612	0.9401637	0.02046347	0.889132	0.1170341	0.8703758	0.2674376	0.5383616	0.07231702	0.830159	0.516937	0.01275397
chr13_8854600	-0.4623155	0.1877692	0.1713732	0.08077132	0.470896	0.02634852	-1.202809	0.01959515	0.2408385	-0.09872655	-0.9285211	-0.2545419	0.3955	0.1954	0.4265	0.2703	0.3698	0.2237	0.5676	0.1897	0.3653	0.1961	0.5117	0.07783	0.2829881	0.3459754	0.7162802	0.7735781	0.2367648	0.9086035	0.08104142	0.9192172	0.5393964	0.6215357	0.1189909	0.001111905
chr13_8854877	2.009819	0.2247908	0.7692476	0.321159	-0.4174714	-0.03814392	-8.22079	-0.1758919	0.0594043	-0.06091636	0.163658	-0.2196205	0.6026	0.2011	0.5636	0.281	0.372	0.2076	1.105	0.205	0.4304	0.2423	0.5159	0.0859	0.007775388	0.2735297	0.2595489	0.2727008	0.2975531	0.8573609	NA	0.401028	0.9008536	0.807295	0.7858118	0.01085756
chr13_8854892	0.1373923	-0.2020225	-0.1899204	0.09094102	0.008450667	0.07756735	0.2572498	-0.2390878	-0.466179	0.1944949	-0.0946761	-0.1538829	0.2737	0.1182	0.2588	0.1717	0.2172	0.1162	0.3856	0.1225	0.2347	0.1451	0.3425	0.04988	0.6292284	0.08966325	0.4784185	0.60182	0.9697048	0.5073234	0.5381923	0.05274073	0.05350837	0.1847622	0.7950893	0.002061535
chr13_88549388	-0.1216065	0.02683758	-0.6719791	-0.0908289	-0.2456497	0.0181944	-0.007103123	-0.02116275	0.2289694	0.05522415	-0.09575058	-0.06074685	0.2501	0.1053	0.2275	0.1419	0.2296	0.1159	0.3504	0.1071	0.2055	0.1153	0.2474	0.04194	0.6377985	0.7999198	0.004023655	0.5263329	0.2977268	0.8760916	0.9848521	0.844249	0.2755255	0.6342409	0.7076634	0.1478554
chr13_88549471	0.3301483	-0.1889564	0.4237989	-0.1646416	-0.2217545	-0.09095302	-0.2167541	-0.04459809	0.7418836	0.3992276	-0.1579736	-0.2975066	0.3799	0.1447	0.2849	0.1978	0.2939	0.1484	0.4966	0.1533	0.3016	0.1677	0.3511	0.05207	0.4214628	0.1963205	0.1539006	0.4145468	0.4707858	0.5444452	0.7047975	0.7737436	0.01901262	0.01893075	0.6735397	1.157714e-08
chr13_88549483	0.9604089	-0.02208306	0.03788957	0.07711598	0.8001687	0.004201331	0.3759782	-0.1731973	0.3113311	0.1072298	0.9668439	-0.2114911	0.3699	0.1351	0.2752	0.1817	0.2621	0.1303	0.4712	0.1421	0.2568	0.1474	0.3729	0.04819	0.01585472	0.8713385	0.8946965	0.6764232	0.003217187	0.9744971	0.4815677	0.2276354	0.2413208	0.4718154	0.01613898	1.167369e-05
chr13_88549487	-0.280925	0.05047762	0.3601154	0.1313339	0.1239112	-0.1134031	-0.6747498	0.08321975	-0.1785052	0.003637796	-0.0468423	-0.05414864	0.2616	0.1184	0.2148	0.1389	0.2128	0.103	0.3315	0.1034	0.2157	0.1122	0.2357	0.04046	0.2999801	0.6720527	0.1015507	0.3490866	0.5693884	0.2734531	0.05481364	0.4234101	0.4190437	0.9742984	0.8468511	0.1811478
chr13_8854967	-8.047907	-0.5759721	0.370451	0.715826	0.2768881	0.2403483	-1.537352	-0.05828892	-0.02999006	-0.2117633	-0.94063	-0.1511778	1.181	0.2176	0.5485	0.47	0.4432	0.233	2.337	0.2573	0.4148	0.2426	0.5659	0.09887	NA	0.009780201	0.5722594	0.1788414	0.5754536	0.3157903	NA	0.8267175	0.9475476	0.3970986	0.1705535	0.1281182
chr13_88565603	-0.0818473	-0.1192783	0.09915068	-0.2433921	-0.1458186	0.05190738	-0.6697375	-0.1714242	-0.2030702	-0.07557045	-0.02074472	-0.1349868	0.2824	0.132	0.2425	0.1707	0.2417	0.14	0.3699	0.135	0.2438	0.1371	0.3046	0.04609	0.7809888	0.3704042	0.6916148	0.1600451	0.5582676	0.7135328	0.09253619	0.208325	0.4192034	0.5850646	0.9482787	0.003437352
chr13_88565614	0.1296524	-0.01003398	-0.05109548	0.2451918	0.2456232	-0.1440553	-0.308994	-0.01316174	-0.05912511	0.1007785	-0.4569628	-0.1430334	0.3245	0.129	0.2933	0.1861	0.257	0.1383	0.4106	0.1539	0.2459	0.1358	0.3398	0.04828	0.705487	0.9385179	0.8677263	0.195489	0.3556788	0.3022571	0.4925995	0.9326569	0.8157141	0.4621963	0.20595	0.003085129
chr13_88565628	-0.06967854	0.06881895	-0.1627054	0.3426704	0.3679952	-0.1356725	0.4623701	0.1225726	-0.05331986	-0.05758475	-0.6144149	-0.1715394	0.3075	0.1446	0.2541	0.19	0.258	0.1377	0.4151	0.1504	0.2659	0.1482	0.3177	0.05061	0.8292857	0.6376947	0.5357164	0.07661468	0.1681881	0.3291188	0.3108798	0.4204116	0.8467184	0.7007781	0.06669088	0.0007115419
chr13_88565648	0.6519954	0.0325825	0.2397778	0.002982499	0.5653524	-0.09393537	0.125517	0.08632596	-0.2977482	0.1681326	0.5954836	-0.1596746	0.4139	0.1627	0.3182	0.2276	0.3737	0.1659	0.4955	0.1547	0.3291	0.1956	0.4116	0.065	0.1515768	0.8433636	0.4749936	0.9898191	0.160544	0.5765914	0.8258475	0.5814253	0.3929186	0.3992452	0.1873298	0.01423263
chr13_88565659	-0.05685146	0.1728576	0.3240805	0.02865921	-0.3363844	0.07108191	-0.9470319	-0.06156437	-0.8636087	0.1477487	0.5590858	-0.1894615	0.4403	0.1872	0.4464	0.2325	0.395	0.1748	0.6406	0.1875	0.3611	0.204	0.5066	0.07124	0.9077078	0.3643746	0.5159266	0.9045723	0.4340063	0.688872	0.2562962	0.7470588	0.02573172	0.4783072	0.3413473	0.007984479
chr13_8860715	0.3640557	-0.4431333	-1.005394	0.5349795	-0.004763532	-0.5948003	-0.122038	-0.1502693	-0.5355211	0.3723338	0.0893743	-0.1262758	0.6467	0.3244	0.5983	0.3881	0.4938	0.2787	0.9048	0.2497	0.5062	0.301	0.684	0.1152	0.6676451	0.1963103	0.1781505	0.2039384	0.993307	0.04040006	0.9541977	0.5600708	0.3615736	0.2381502	0.9240629	0.2762216
chr13_8860741	0.08151838	-0.1364455	0.6749481	0.3758389	-0.03697253	-0.03048916	-0.7966595	-0.1645765	0.2193915	-0.05071507	0.3005255	0.03692042	0.4265	0.2016	0.3556	0.255	0.3228	0.2016	0.5893	0.1999	0.3402	0.2047	0.4712	0.079	0.8627475	0.507384	0.07606412	0.1541129	0.9136741	0.8822396	0.2747458	0.4198526	0.5442332	0.8083874	0.5737444	0.6412968
chr13_8860751	-2.882846	0.04308107	0.2614741	-0.00222872	-0.1392564	0.1495344	3.996463	0.3452532	-0.06454973	0.09448403	-2.800253	0.2049908	0.7013	0.249	0.5606	0.3593	0.456	0.2389	1.145	0.2343	0.5232	0.2805	0.8407	0.09082	0.003385346	0.866924	0.6993228	0.9953813	0.7857849	0.5433171	NA	0.1519909	0.9162637	0.746454	0.07128401	0.02459003
chr13_8860770	0.7812149	-0.0116088	1.033843	-0.4268491	-0.02036992	0.03906798	0.4848138	-0.2165112	0.6696065	0.1032294	0.437344	-0.005637153	0.4496	0.1988	0.3314	0.2508	0.3149	0.2097	0.6761	0.1825	0.34	0.2055	0.4854	0.08334	0.1206487	0.9543629	0.003246986	0.09944424	0.9510438	0.8554557	0.5972583	0.2434371	0.06401104	0.6229939	0.4308519	0.9462592
chr13_8860777	1.743638	0.2232438	0.4932374	-0.2472756	0.1437222	0.3498609	2.493552	-0.6288569	0.7531824	-0.09709783	1.959419	0.07337861	0.5913	0.2936	0.5053	0.3624	0.4447	0.2776	0.8317	0.3154	0.4561	0.2734	0.5966	0.1088	0.01740296	0.4673138	0.3995958	0.5248122	0.7722187	0.2259829	0.09598412	0.05848148	0.1416737	0.7326382	0.008394273	0.5025824
chr13_8861901	1.382935	0.04643652	0.07497372	-0.7611651	0.4452281	-0.09615078	3.132618	-0.1234169	0.2546629	0.1558926	2.388762	0.4063657	0.5469	0.2155	0.4636	0.3343	0.4237	0.2276	0.6772	0.2208	0.3991	0.2133	0.5163	0.07946	0.03425932	0.8333401	0.8860598	0.03188133	0.3411851	0.680803	0.0006648271	0.5856449	0.5584992	0.4752016	7.42198e-05	3.434031e-07
chr13_8861925	0.2169424	-0.02063795	0.2486263	-0.1815523	-0.1442606	0.1862825	0.621259	-0.2203119	0.0986016	-0.138761	0.136907	0.1540221	0.3107	0.144	0.2915	0.1717	0.2436	0.1406	0.4447	0.1399	0.252	0.1533	0.321	0.05235	0.5068949	0.8872179	0.4145694	0.2975609	0.5657222	0.1896045	0.2108284	0.1189267	0.7049488	0.3710755	0.6862636	0.003302026
chr13_8861932	0.1408039	0.1029544	0.7514257	-0.3887931	-0.1404459	0.151366	-0.1037792	0.05285219	0.202939	-0.009908861	0.2140802	0.2823262	0.398	0.1694	0.2919	0.2109	0.3327	0.1659	0.6063	0.1623	0.3158	0.1819	0.3517	0.06029	0.7455206	0.5491892	0.01381087	0.07154065	0.6905628	0.3682535	0.8917272	0.7479622	0.5420385	0.9572814	0.5688046	2.949794e-06
chr13_8861963	-0.388349	-0.07560337	0.5293669	-0.2312475	-0.4355243	-0.3295377	-0.3695501	0.3396419	-0.4235173	0.2815518	0.02150812	0.1370429	0.4343	0.1595	0.2921	0.1978	0.3672	0.1619	0.6034	0.15	0.344	0.1502	0.3568	0.06294	0.4205527	0.6398317	0.08305266	0.2517955	0.2699351	0.04458099	0.6252748	0.02517795	0.2476741	0.06384687	0.9550925	0.02977726
chr13_8862001	0.3290672	-0.1197346	0.5423418	-0.09633577	0.3357415	0.1609864	1.239536	0.02489584	-0.3446496	-0.1726363	0.3311106	0.1473274	0.3283	0.1592	0.2638	0.1883	0.2533	0.1339	0.4683	0.1534	0.2938	0.151	0.3784	0.05983	0.3437505	0.4577784	0.04736097	0.6153468	0.1997574	0.2334726	0.01935059	0.8725875	0.2621584	0.2584015	0.4179616	0.01397046
chr13_8862010	-0.463403	0.01687637	0.1099846	0.0345959	0.06508978	0.1205397	0.5064497	0.1328849	-0.6460345	-0.2323993	-0.09605374	0.1957159	0.3649	0.1715	0.2874	0.1987	0.2724	0.1588	0.4897	0.1596	0.2924	0.1566	0.4221	0.06048	0.2370556	0.9227688	0.7139601	0.8645072	0.8181592	0.4535956	0.3672092	0.4111114	0.03461275	0.1427243	0.8365599	0.001237385
chr13_8862877	-0.6773793	-0.1490167	-0.808813	0.1091421	-0.2168233	-0.01428253	-0.964282	0.155515	-0.6300033	-0.1410051	-0.9966243	-0.1223438	0.4111	0.1702	0.3474	0.204	0.3099	0.172	0.5634	0.1866	0.3425	0.1846	0.4852	0.06667	0.1330845	0.388267	0.02902234	0.600446	0.5059156	0.9348054	0.1573478	0.4129146	0.08395716	0.4528251	0.07248392	0.06710316
chr13_8862927	0.1186436	-0.1580931	0.04813696	0.0113837	0.03288422	0.09791265	-0.0440869	-0.08887913	-0.4272059	-0.01818448	-0.2725264	-0.1354451	0.2851	0.1065	0.2367	0.1522	0.2181	0.1085	0.3623	0.1142	0.2053	0.1206	0.3241	0.04254	0.6899844	0.1399439	0.8433675	0.9410717	0.8830166	0.3696691	0.9096984	0.4394132	0.04169402	0.8810148	0.4263323	0.001467348
chr13_8862982	0.1288521	0.04743264	-0.2447106	0.04016658	0.1316268	0.03823249	0.3910188	-0.04252261	-0.2281426	0.05981016	0.1338349	-0.1524703	0.3071	0.1173	0.2675	0.1527	0.2175	0.1276	0.3822	0.1267	0.2391	0.1463	0.3396	0.04928	0.6896708	0.6879941	0.3780644	0.7948965	0.5547263	0.7663303	0.3444539	0.7392009	0.3541879	0.685904	0.7108799	0.002000222
chr13_8863019	-0.3887986	0.009192078	-0.03069804	0.05280572	0.1507574	0.06880899	-0.44321	-0.3289944	-0.3184911	0.189103	-0.4309923	-0.2517741	0.2996	0.1438	0.2688	0.1683	0.257	0.1331	0.427	0.1405	0.2756	0.1473	0.333	0.05545	0.2156736	0.9495608	0.9124087	0.7571056	0.5707812	0.6083904	0.3479467	0.0204292	0.2666228	0.204159	0.2223121	5.799349e-06
chr13_8863110	-0.2722671	-0.236888	0.4893753	-0.3469081	-0.1722714	0.05306548	-0.0678118	0.07406346	-0.06137644	0.452491	0.1440361	-0.08332397	0.4419	0.1766	0.3433	0.2291	0.2786	0.1824	0.561	0.1717	0.2836	0.2259	0.4404	0.08227	0.5804642	0.1867354	0.1806132	0.1404958	0.5526027	0.7748409	0.9202938	0.6708746	0.8355933	0.05102366	0.7690385	0.3127935
chr13_886837	NA	NA	NA	NA	NA	NA	NA	NA	NA	NA	NA	NA	NA	NA	NA	NA	NA	NA	NA	NA	NA	NA	NA	NA	NA	NA	NA	NA	NA	NA	NA	NA	NA	NA	NA	NA
chr13_88694459	0.05581544	0.03360657	-0.1154195	0.04261733	0.2029565	-0.133287	-0.1931906	0.00670138	0.09274821	-0.1207045	-0.007575375	0.01776822	0.1919	0.07648	0.1535	0.1013	0.1286	0.07684	0.2563	0.07858	0.1292	0.08164	0.2172	0.03202	0.7752985	0.6612924	0.4574771	0.6755524	0.1175606	0.08372401	0.4662527	0.9322477	0.4765585	0.1405996	0.9728414	0.5791509
chr13_88694559	-0.08600677	-0.1137309	0.2296698	-0.03240659	-0.0643483	0.0176351	-0.3930264	-0.01443806	-0.04634701	-0.0934488	-0.04057599	-0.1078473	0.2153	0.09047	0.1585	0.1078	0.1531	0.09378	0.3036	0.09418	0.158	0.1039	0.2229	0.03696	0.6964585	0.2105858	0.1525151	0.7650424	0.6778877	0.8514891	0.2174079	0.8786968	0.7720833	0.3710314	0.8591495	0.003546035
chr13_88707563	-0.6504322	-0.2941027	-0.4820059	0.377876	0.2941633	-0.04381211	0.06165105	-0.1463775	-0.4886734	-0.06725553	-0.5675389	-0.1778298	0.3547	0.1532	0.3372	0.2069	0.2988	0.1557	0.4757	0.1519	0.2885	0.1643	0.3802	0.05951	0.08643275	0.05781895	0.1783933	0.07396153	0.3474705	0.7810459	0.9092396	0.3408631	0.104842	0.6863723	0.1673898	0.002854963
chr13_88707656	-0.06553554	0.2325705	0.1278582	-0.2211884	-0.3515074	-0.04011095	-0.7249275	-0.03973213	0.07870626	-0.04143907	-0.7591213	-0.236838	0.3952	0.1642	0.3881	0.2239	0.3361	0.1794	0.6035	0.1635	0.3229	0.1844	0.4024	0.0723	0.878927	0.1623652	0.7614146	0.3356434	0.3246235	0.825905	0.3381653	0.8105319	0.8175547	0.8251936	0.08416616	0.001086188
chr13_8872735	NA	NA	NA	NA	NA	NA	NA	NA	NA	NA	NA	NA	NA	NA	NA	NA	NA	NA	NA	NA	NA	NA	NA	NA	NA	NA	NA	NA	NA	NA	NA	NA	NA	NA	NA	NA
chr13_88755996	-0.8358305	-0.01456797	-0.5763971	0.4495283	0.09491529	-0.05844449	-0.8725271	-0.08943076	-0.4117542	0.01640662	0.3397449	-0.2670655	0.4954	0.2296	0.4266	0.3975	0.4146	0.221	0.6124	0.2123	0.3938	0.2231	0.5877	0.07897	0.1427582	0.9507585	0.2216973	0.299407	0.834972	0.7964719	0.2600189	0.6806	0.3364997	0.942852	0.6399831	0.0007481475
chr13_88756012	-1.550262	0.1354315	-0.06533656	0.4554884	0.4413984	0.5414177	-5.808339	-0.07379219	0.1023175	-0.07729651	1.768685	-0.06366884	0.694	0.3719	0.6264	0.5173	0.5518	0.3335	0.8363	0.2852	0.5513	0.3404	0.8266	0.1265	0.1077728	0.7353325	0.9351987	0.4511225	0.5046965	0.1258931	0.0001401497	0.8041402	0.8769461	0.8309255	0.2285093	0.6175908
chr13_8879614	0.2026566	-0.0266241	0.1931164	-0.06047711	0.1565952	0.07478235	0.1667983	-0.1023743	-0.2006274	-0.2225673	-0.1053404	0.03678987	0.2388	0.1033	0.21	0.1509	0.2005	0.1055	0.3294	0.1071	0.1898	0.1074	0.2283	0.04034	0.4098866	0.7976752	0.3686014	0.6919672	0.4441741	0.4808839	0.632572	0.3419204	0.2993482	0.03936659	0.653268	0.3621624
chr13_8879647	0.1498694	-0.1228853	-0.09408854	0.3003028	-0.1468247	-0.2483823	-0.004092526	0.0575895	-0.06569523	-0.4974225	0.7216802	-0.07667295	0.352	0.161	0.3189	0.225	0.2909	0.1815	0.4649	0.1635	0.2804	0.1673	0.3902	0.0649	0.6902496	0.4512663	0.7797565	0.1934446	0.6291681	0.1783774	0.9937815	0.7282236	0.8220632	0.003375118	0.08858626	0.2384337
chr13_8879669	7.80554	-0.04098423	9.427909	1.316334	-2.137142	-1.632017	1.504545	-0.6334081	0.7869621	-1.041671	2.796387	-0.3039453	1.143	0.4866	0.9645	0.6376	0.8865	0.4926	1.682	0.4499	0.886	0.5277	1.572	0.1657	NA	0.9413433	0.009840384	0.1117368	0.2646237	0.00393638	NA	0.2086255	0.6804464	0.09358885	NA	0.07045823
chr13_8879710	0.3734793	0.09658863	0.09302159	0.2536099	0.3201792	-0.06613676	-0.05594147	-0.07920851	0.06104028	-0.100268	0.3519911	0.04618986	0.3121	0.1357	0.2853	0.2026	0.2626	0.1427	0.4552	0.154	0.2482	0.154	0.3233	0.05696	0.2555838	0.4806879	0.7546627	0.2202678	0.239405	0.6464324	0.9128664	0.6113094	0.8116978	0.5200141	0.3028808	0.4181696
chr13_8881321	0.479637	0.01148343	1.007053	0.1663618	-0.3463797	0.1037049	-0.5815806	0.3662239	-0.3150287	-0.03355619	1.021509	0.09496449	0.3671	0.1704	0.3514	0.216	0.3048	0.1615	0.4632	0.1561	0.2602	0.155	0.4206	0.06363	0.2242383	0.947055	0.007295115	0.452044	0.2791008	0.5262728	0.2658138	0.02048604	0.2423979	0.8306444	0.0275648	0.1363757
chr13_8881428	-0.8266324	-0.2593821	-0.1866616	0.2720715	-0.7264543	-0.1898025	-0.4827416	0.003263119	-0.1313086	0.3053851	-0.1250279	-0.016218	0.328	0.1467	0.285	0.1924	0.2638	0.1523	0.4326	0.1596	0.2485	0.1576	0.3228	0.0598	0.01727525	0.08029386	0.5301412	0.1652367	0.007901268	0.2180601	0.3143739	0.983897	0.6087701	0.05568319	0.7139259	0.7866075
chr13_8881431	0.2096347	-0.07645648	-0.2035138	0.01418269	-0.1252191	-0.1066591	0.3928899	0.2107585	-0.2668607	0.1556644	-0.1659042	-0.08155617	0.386	0.1648	0.3198	0.2379	0.331	0.1721	0.5279	0.1624	0.3202	0.1839	0.4309	0.06515	0.6163679	0.6472459	0.546536	0.9538246	0.7211062	0.5415283	0.5273235	0.2003532	0.4297969	0.4053943	0.7282607	0.2116059
chr13_8881440	0.2219797	-0.05073092	-0.2676039	0.3222072	0.03779375	-0.1185124	0.5565852	0.05593366	0.7844727	0.08321874	0.6549429	0.0003993286	0.303	0.134	0.2601	0.1898	0.2579	0.1456	0.369	0.1379	0.2623	0.1342	0.3312	0.05768	0.4850728	0.7075306	0.3204961	0.09556285	0.8874063	0.4206554	0.1609406	0.687879	0.003901357	0.5388847	0.06205863	0.9944853
chr13_8881509	0.5142764	-0.09806851	-0.07051747	-0.1219279	-0.472526	0.005714059	0.9611089	0.1854957	-0.1901057	-0.122173	0.5337591	0.01641055	0.2954	0.1232	0.2887	0.1701	0.255	0.131	0.3952	0.1353	0.2492	0.1364	0.3332	0.04971	0.09626103	0.429559	0.8150952	0.4799674	0.07316765	0.9655079	0.02548422	0.1743403	0.4600302	0.3749038	0.1309469	0.7416133
chr13_8881531	0.2906328	-0.1178794	-0.3815007	-0.258571	0.2457658	0.1027902	-0.4391587	-0.2188158	-0.3550834	-0.2610542	0.8725065	-0.1404532	0.5155	0.2156	0.4684	0.273	0.432	0.2161	0.6563	0.2264	0.4353	0.2219	0.5796	0.09446	0.6290217	0.5934163	0.4717693	0.3622067	0.6078968	0.642346	0.6136511	0.3464972	0.4627161	0.2513319	0.2199281	0.1388043
chr13_8881708	0.01515699	-0.07870256	0.5696567	0.1121908	0.0135882	-0.3619405	0.7805024	-0.1800618	-0.3197772	-0.02064195	0.4059791	-0.05762492	0.4671	0.2067	0.3889	0.2702	0.3408	0.1839	0.6288	0.2022	0.3549	0.2403	0.4119	0.07848	0.9771105	0.7094948	0.1771824	0.6893261	0.9700986	0.05304294	0.3344644	0.3831434	0.3995746	0.9335464	0.369116	0.4641699
chr13_8881764	0.1787809	-0.3009913	0.3850202	0.0002819489	-0.7118167	0.06251343	0.1129566	-0.2318343	-0.1175059	0.03120126	-0.05426395	-0.1270418	0.3284	0.1491	0.2783	0.1869	0.2512	0.1416	0.4896	0.1383	0.2799	0.1562	0.3507	0.05187	0.6071075	0.04591696	0.1839085	0.9988176	0.006091701	0.6620891	0.8405666	0.09687311	0.6869236	0.8435927	0.8847873	0.0144476
chr13_8881791	0.001028172	0.04007638	1.424924	0.0853972	0.4029452	-0.328614	-1.597976	0.09432084	-0.2873825	-0.03152547	0.0100908	-0.1609603	0.3809	0.1654	0.4534	0.2139	0.3028	0.1647	0.4766	0.1572	0.2797	0.175	0.3823	0.06873	0.9980086	0.8111347	0.005091967	0.6965375	0.2047058	0.0490703	0.003202787	0.5534855	0.3239083	0.8592212	0.9805415	0.0194712
chr13_8881807	-0.4867446	-0.05167644	0.6841635	0.2783164	-0.9326167	-0.4762107	-0.6950055	0.173773	0.3324148	-0.1933698	-0.5373839	-0.01309026	0.4672	0.2263	0.4425	0.2761	0.4036	0.2179	0.6226	0.2142	0.4192	0.2349	0.4903	0.06785	0.356978	0.8239794	0.1655874	0.3326228	0.03449966	0.03292956	0.3823655	0.4281068	0.4715641	0.4236142	0.3394514	0.8473624
chr13_8881842	0.02617329	0.2932223	-0.3983127	-0.7451209	-0.0924389	0.2381042	-0.1948463	0.2350252	0.5222644	0.035357	-0.673801	-0.2623898	0.4097	0.2179	0.375	0.2536	0.3933	0.206	0.58	0.2096	0.405	0.2023	0.4968	0.08025	0.9535285	0.1890688	0.3247934	0.004481424	0.8289155	0.2580319	0.784343	0.2729055	0.2383784	0.8640969	0.2391676	0.001117625
chr13_88841966	-0.4832933	-0.07178919	-1.088372	-0.1162434	0.5806973	0.07125984	-0.8769268	-0.06816025	-0.4849688	0.2265551	-0.835185	-0.3265651	0.3425	0.1543	0.3811	0.2144	0.3447	0.1749	0.5051	0.1556	0.3385	0.1701	0.3939	0.06224	0.184929	0.6457421	0.008282079	0.5964086	0.1137869	0.6883083	0.1340297	0.6652236	0.1776191	0.1893569	0.05131	1.634773e-07
chr13_88841997	-1.122133	-0.05771976	-0.4902475	0.3781676	-0.5809426	-0.204648	3.47826	-0.05927302	-0.5045848	-0.3328178	-2.684401	-0.1460226	0.6299	0.2723	0.5318	0.3402	0.5007	0.2835	0.9682	0.2589	0.4856	0.2501	0.5166	0.09517	0.1664787	0.8383837	0.4349794	0.2958843	0.3152119	0.4887828	0.3687789	0.8249867	0.3636892	0.1975901	8.619108e-06	0.1266691
chr13_88842120	0.9127376	-0.1555431	0.4780954	0.1398425	0.9632924	-0.03801761	1.148293	-0.1115948	-0.5052722	0.2760117	-0.2644053	-0.1318396	0.4838	0.1671	0.3735	0.2353	0.3804	0.1628	0.8122	0.1692	0.3561	0.197	0.4405	0.06965	0.09871554	0.3587492	0.235068	0.5635145	0.01918378	0.8177747	0.4094937	0.5156701	0.1848752	0.1695601	0.5899793	0.05898703
chr13_88880643	-0.1252849	0.3396402	0.5616583	-0.1202072	-1.387291	-0.01961325	-0.5594431	-0.1481402	-0.6203706	0.5067941	-0.2483857	-0.3025933	0.5655	0.2253	0.5015	0.3094	0.527	0.2193	0.7168	0.218	0.5703	0.2396	0.5928	0.0791	0.8550173	0.1419025	0.3325755	0.7117897	0.02527253	0.9304659	0.5862988	0.5072035	0.3715594	0.04001867	0.7357816	0.0001370315
chr13_88880681	0.3605904	0.06862055	0.502792	-0.05012599	0.7663779	-0.07512678	-0.4266659	-0.1457812	-0.2134404	0.211016	-0.2201414	-0.1234592	0.4089	0.1831	0.3747	0.2209	0.3831	0.171	0.5318	0.1811	0.3321	0.1862	0.4344	0.0673	0.4209568	0.7125488	0.2134653	0.8248499	0.06462509	0.6651115	0.4968539	0.4285556	0.5443671	0.2655121	0.6480599	0.06720491
chr13_88880701	-0.02631086	0.1413328	-0.0633022	-0.2017055	0.2240402	0.1102574	0.1315923	-0.09303927	-0.1281532	-0.03352744	-0.2611855	-0.2163528	0.2819	0.1312	0.2486	0.1754	0.2431	0.1366	0.418	0.1379	0.2244	0.1368	0.278	0.04575	0.9286458	0.2855565	0.8051862	0.2575728	0.3713485	0.4239491	0.7748842	0.50398	0.5778498	0.8081762	0.3668012	2.311683e-06
chr13_88880716	-0.1431053	0.001810291	0.3538386	0.01001242	0.03104936	0.06462725	-0.5007296	-0.06677433	0.1226727	0.2315985	-0.008278797	-0.2542865	0.4617	0.2106	0.3857	0.2535	0.3832	0.2073	0.5521	0.199	0.3387	0.1938	0.5017	0.07384	0.7833627	0.9932954	0.3973244	0.969523	0.9403409	0.7603776	0.4495301	0.742278	0.7332694	0.2410438	0.988611	0.0005939804
chr13_88880723	0.2043621	0.0507973	0.400099	-0.0194246	-0.189497	-0.02360319	0.1299197	0.04677179	0.1687847	0.1243805	-0.03672988	-0.1407526	0.3141	0.1429	0.2779	0.1891	0.2409	0.1339	0.4191	0.1434	0.242	0.1548	0.33	0.05005	0.5367736	0.7249685	0.1666611	0.9196552	0.445192	0.8613253	0.7783586	0.7468526	0.4985796	0.4273081	0.9163222	0.004973967
chr13_88880772	0.2026551	-0.02606787	-1.424569	-0.6437095	0.5418488	0.4988845	2.012353	0.1467776	-0.002093609	0.1638729	-0.9047639	0.160014	0.5264	0.2582	0.5427	0.3319	0.4746	0.261	0.8033	0.2659	0.4726	0.2703	0.5667	0.09062	0.7434206	0.9223003	0.02746966	0.06732045	0.3149342	0.06501103	0.1357047	0.5946351	0.996885	0.5594251	0.1883638	0.07866174
chr13_88880776	0.2630246	-0.1599747	-1.211221	-0.7486631	0.7050561	0.4641876	-0.08206585	0.04498842	-0.2178708	0.01587221	-0.5773942	0.1510342	0.5963	0.2713	0.5095	0.32	0.4528	0.2567	0.7669	0.2658	0.5486	0.2659	0.6012	0.1102	0.7232686	0.5703442	0.04079823	0.02665374	0.1650361	0.08051693	0.945248	0.870386	0.7398572	0.9541122	0.4428101	0.1731352
chr13_88887989	-0.287199	0.1186278	0.005903169	0.0772522	-0.327054	-0.08143134	-0.5391445	0.05251539	-0.3007993	0.005061919	-1.128106	-0.1216438	0.3194	0.1571	0.2855	0.2117	0.2695	0.1548	0.4089	0.1431	0.2741	0.1805	0.3584	0.0604	0.3941677	0.4558284	0.9841901	0.7213593	0.2425417	0.6032718	0.2288766	0.7164503	0.2912526	0.9779945	0.003297891	0.04440021
chr13_88888084	0.5207464	-0.06334328	1.232593	0.002408331	-0.04761869	-0.1031166	-0.4793006	-0.05695428	0.2867718	0.1568017	0.4614052	-0.06020265	0.437	0.1972	0.4094	0.2675	0.3731	0.2221	0.5317	0.1913	0.3365	0.2259	0.4999	0.06852	0.2837947	0.7528332	0.006016981	0.9930784	0.9057398	0.6507763	0.4451849	0.7701155	0.4222517	0.498928	0.4240641	0.3807315
chr13_88941261	0.735596	0.2102519	0.371827	-0.2069215	0.4891997	0.3532843	-0.9016946	-0.2009047	0.3932746	0.1124976	0.4833991	-0.3218766	0.5533	0.2344	0.5066	0.3321	0.4446	0.2312	0.678	0.2393	0.4546	0.2366	0.6218	0.08947	0.2681102	0.383214	0.5268568	0.5567291	0.3243375	0.1371084	0.3282806	0.4149813	0.440979	0.6440988	0.5426199	0.000339457
chr13_88941417	0.4244577	-0.1198094	0.3160481	-0.1129984	-0.1253718	0.1113916	-0.7607857	-0.03200965	0.5747731	-0.02836269	-0.3659817	-0.1395719	0.3939	0.1662	0.3767	0.2304	0.3229	0.1719	0.5173	0.1695	0.393	0.1784	0.4092	0.06401	0.32195	0.4771777	0.4370481	0.6331844	0.7132685	0.5232418	0.208168	0.8523547	0.1786737	0.8756915	0.414457	0.0295554
chr13_88941421	0.240235	-0.05473972	-0.339276	0.08819982	-0.7070539	-0.06942168	0.4173622	-0.004256409	0.4968179	0.01926633	-0.3960432	-0.1328725	0.3775	0.1517	0.3454	0.2156	0.3091	0.1593	0.6154	0.1505	0.3516	0.1539	0.3958	0.05963	0.5556616	0.7213421	0.3566242	0.6895476	0.029597	0.6670304	0.5929508	0.9776943	0.1859021	0.9015561	0.3581474	0.02612713
chr13_88941466	-0.5269434	-0.05023154	0.6363738	-0.3214171	-0.6106447	-0.128372	-2.490483	-0.2711116	0.06729634	-0.2230997	-1.443135	-0.1969337	0.5632	0.2103	0.5346	0.2801	0.5047	0.2492	0.8474	0.2131	0.4208	0.2348	0.5344	0.08825	0.4394482	0.8153615	0.3144198	0.2706467	0.2962475	0.6178605	0.1186511	0.2138661	0.8846506	0.3556915	0.02245809	0.02622679
chr13_88941470	-0.008948055	0.1812937	-0.266036	0.08619472	-0.05668609	-0.3025999	0.7255295	-0.1412328	0.2019272	-0.141906	-0.2827728	-0.1925303	0.4749	0.195	0.3716	0.2871	0.4008	0.2219	0.6436	0.2429	0.4153	0.219	0.5278	0.07994	0.9867703	0.3618404	0.5062709	0.7736636	0.8969023	0.1836238	0.388252	0.5727332	0.6582671	0.5272283	0.6490692	0.0163625
chr13_88960377	1.385412	-0.2687241	-0.6367522	-0.01964325	0.920996	0.07713183	2.756324	-0.09964	-0.6405119	0.2198591	0.9603989	-0.06505354	0.4779	0.1941	0.3894	0.3013	0.3596	0.2069	0.6491	0.1986	0.3587	0.2273	0.5234	0.07267	0.01088136	0.1744217	0.1320301	0.9504312	0.0168556	0.7153122	0.001236892	0.6229186	0.09555056	0.3462205	0.1179316	0.3719513
chr13_88960408	0.956262	0.09855249	-0.2748556	0.1403001	0.4451186	-0.2015707	3.243764	0.1929167	-0.07613655	0.1353965	-0.04460717	-0.0607805	0.4624	0.1972	0.3893	0.2863	0.3461	0.2179	0.6941	0.1987	0.3528	0.1921	0.4456	0.07374	0.06670262	0.6241725	0.5154807	0.6386892	0.2275807	0.366615	0.0007675597	0.3413329	0.8399715	0.4891284	0.9285908	0.4110712
chr13_88960421	1.010211	0.4448863	-0.3925148	0.03133109	0.5373995	-0.3358701	2.758483	-0.06300452	-0.7475154	0.189503	1.159151	-0.175431	0.4709	0.2218	0.3962	0.3006	0.3523	0.2261	0.6853	0.2191	0.3656	0.2286	0.5315	0.07666	0.05841975	0.0504841	0.3630208	0.9208144	0.1534056	0.1478898	0.003374268	0.7790375	0.05702995	0.4196542	0.06469585	0.02250737
chr13_88960430	3.269492	0.4691239	0.318167	-0.0181393	0.7329367	-0.219823	-6.529439	0.1793996	-0.5248701	0.109393	-0.2273461	-0.09214957	0.7038	0.2066	0.3662	0.2582	0.3448	0.2026	1.197	0.1918	0.3502	0.1981	0.4471	0.07062	0.0009663534	0.02630374	0.4188135	0.9458885	0.04600677	0.2880049	NA	0.3586284	0.1603598	0.5883235	0.6492268	0.1930507
chr13_88960451	0.8563235	0.07484387	0.2332277	0.6694002	0.01149088	-0.2408824	13.50812	0.1948499	-0.1151485	0.01328889	0.1512814	-0.02067254	0.5749	0.2043	0.3665	0.3431	0.3416	0.2056	0.9158	0.2167	0.353	0.2342	0.4231	0.07699	0.2229359	0.7198822	0.5537935	0.0668613	0.9747792	0.2515565	3.139321e-09	0.3800505	0.7602137	0.9560082	0.7459575	0.7889207
chr13_88960471	0.6451353	0.411584	0.1996908	0.1425753	-0.02844591	-0.2787519	1.369783	0.3225252	-0.1132239	0.2401281	0.142983	-0.08014169	0.529	0.2209	0.4356	0.3142	0.3868	0.2122	0.6745	0.2194	0.4024	0.221	0.4781	0.08446	0.3007034	0.06918863	0.6798641	0.6666197	0.945931	0.1992428	0.1337963	0.1515108	0.7967269	0.2892874	0.7928046	0.3444133
chr13_88973210	0.8232636	-0.1710374	0.3554408	0.2713415	0.6694707	0.1144774	1.077517	-0.1831408	-0.07546187	-0.1586515	0.2039742	-0.1282062	0.4573	0.1783	0.3508	0.2307	0.3428	0.1933	0.6613	0.1755	0.3492	0.1904	0.4905	0.06876	0.1093763	0.3452225	0.3427026	0.2524417	0.06656257	0.5612019	0.2216159	0.30426	0.8395294	0.4133512	0.7170618	0.06286677
chr13_88973279	0.5666519	0.06612075	0.3127474	0.1198361	0.8167628	0.1998299	0.422618	-0.0711906	0.7351981	-0.09624575	-0.1019601	-0.1071183	0.3833	0.1471	0.2908	0.205	0.2761	0.1472	0.5244	0.1447	0.2828	0.144	0.35	0.05451	0.1721148	0.6566049	0.3034822	0.5672194	0.004465956	0.1793523	0.492582	0.6263932	0.01264595	0.5083512	0.7849386	0.04974027
chr13_88973283	1.135315	-0.05057577	0.5669428	0.109402	0.750573	0.03506278	0.9528198	0.02988031	0.6508677	-0.2911077	0.4546053	-0.08544508	0.4596	0.1582	0.313	0.1983	0.3027	0.1741	0.5694	0.1616	0.3241	0.1472	0.4032	0.06355	0.02824473	0.7522536	0.08537687	0.5886844	0.01811468	0.8427956	0.1689406	0.8552118	0.05745512	0.05045446	0.302174	0.1796559
chr13_88973316	-4.017374	-0.121335	1.266481	-0.1322382	0.4439821	0.188195	-1.193549	-0.1050959	0.2415495	-0.2424052	-0.2361463	-0.01326614	1.352	0.2356	0.5471	0.314	0.5089	0.2556	2.505	0.2202	0.452	0.215	0.5535	0.08058	NA	0.6167182	0.05265667	0.6892739	0.452644	0.4765702	NA	0.6415306	0.6335787	0.2708535	0.7223436	0.8696542
chr13_88997173	-0.1670009	-0.04535315	0.07396082	0.1888528	0.2002989	0.02867262	-0.3880209	-0.1015635	0.07415191	0.196679	-0.028374	-0.1246202	0.32	0.1339	0.2815	0.1603	0.2508	0.1324	0.4487	0.1369	0.2679	0.1475	0.3489	0.05069	0.6209982	0.7371281	0.8009534	0.2448758	0.4394545	0.830037	0.4396248	0.462403	0.7897217	0.1872253	0.939249	0.01407605
chr13_88997256	-0.05099695	-0.07168947	0.2746905	0.1438575	0.508028	0.1859848	-0.8817323	-0.216771	-0.1078771	0.03586631	-0.08163962	-0.1941503	0.3235	0.1372	0.2992	0.17	0.2503	0.1482	0.43	0.142	0.2685	0.1363	0.3845	0.05324	0.8814238	0.6047536	0.3810158	0.4043357	0.04940632	0.2145687	0.06412828	0.1307663	0.6987388	0.7943341	0.844607	0.0002710244
chr13_89	0.1182266	-0.1553607	0.1974384	-0.07030549	-0.0138586	0.1285641	-0.1700324	-0.01565783	-0.09983442	-0.09634437	0.02864685	0.1423141	0.1913	0.09008	0.1954	0.1282	0.1779	0.1103	0.2593	0.1004	0.1752	0.1056	0.2044	0.03879	0.5441145	0.08585413	0.3217077	0.5865244	0.9388953	0.2466707	0.5265326	0.8766901	0.5747856	0.3642742	0.8908791	0.0002463023
chr13_8902953	0.5981697	-0.2116942	-0.01591758	-0.1980864	0.130187	-0.06931141	0.3737604	-0.08563505	0.04990174	0.04219566	0.6034186	-0.1013256	0.3105	0.1303	0.2414	0.1649	0.218	0.1202	0.4261	0.129	0.2477	0.1237	0.3382	0.04719	0.06706273	0.1072197	0.9489794	0.2360939	0.5600111	0.5670149	0.4274569	0.5103512	0.8452503	0.7349917	0.09313829	0.03196944
chr13_8903025	0.6247336	0.1251057	-0.2516723	0.3715209	0.2464297	-0.119736	0.7583371	-0.0253724	0.2726635	0.002035962	0.5865536	-0.1789063	0.2296	0.106	0.2088	0.1294	0.1748	0.1016	0.3273	0.1055	0.1863	0.1062	0.2462	0.04138	0.008090378	0.2405581	0.2384939	0.004413817	0.165114	0.2410343	0.02857275	0.8109857	0.1504484	0.9847912	0.02093837	1.561744e-05
chr13_8903047	-0.2217587	-0.003252571	0.3172781	0.5130375	0.5562462	-0.2633025	-0.5313073	0.05679547	0.1736023	-0.07760507	-0.253155	-0.2286853	0.4038	0.1622	0.3514	0.2321	0.3194	0.1765	0.5462	0.1778	0.3157	0.1867	0.4384	0.06889	0.6153753	0.984213	0.3979347	0.03155096	0.0988789	0.1420015	0.4151781	0.7532591	0.6018275	0.6830105	0.6037591	0.0009273578
chr13_89037722	NA	NA	NA	NA	NA	NA	NA	NA	NA	NA	NA	NA	NA	NA	NA	NA	NA	NA	NA	NA	NA	NA	NA	NA	NA	NA	NA	NA	NA	NA	NA	NA	NA	NA	NA	NA
chr13_89040822	-0.09010998	-0.2318035	-0.416088	-0.3578844	-0.2223465	0.05149026	0.08095284	-0.1207119	0.1572038	0.02874387	0.5002817	0.2452013	0.3394	0.1264	0.2879	0.1645	0.261	0.1231	0.4335	0.1291	0.2353	0.1324	0.3477	0.04952	0.8027896	0.06888403	0.1663399	0.03187685	0.410864	0.6780697	0.8663602	0.3538219	0.5161181	0.8296211	0.1773187	7.595418e-07
chr13_89040836	0.03518746	-0.09333471	0.05379459	0.07792398	-0.2162315	0.01326284	0.2678321	0.04570916	0.4942032	0.1180598	0.366108	0.2188468	0.2499	0.1083	0.2123	0.138	0.2055	0.09624	0.3212	0.1045	0.1898	0.1033	0.2839	0.03981	0.8915536	0.3915845	0.8044336	0.5759816	0.3031208	0.8908961	0.4297241	0.6635528	0.01057371	0.255635	0.2162705	3.953304e-08
chr13_89040851	-0.5662243	0.08450681	-0.01035294	0.2005361	-0.58414	0.05296625	-0.2990661	-0.2265219	-0.1181556	-0.0284151	0.4891405	0.3363385	0.2823	0.117	0.2451	0.1401	0.2294	0.1179	0.4291	0.1155	0.2129	0.1194	0.2886	0.04357	0.05433302	0.4731768	0.9673347	0.1564065	0.01319452	0.6555149	0.5289988	0.05140268	0.5876408	0.8132155	0.1046415	1.232348e-14
chr13_89040856	-1.152545	0.01732174	0.2096058	0.09589608	-0.2311862	0.0510665	-2.73527	-0.1880114	-0.05798174	0.06156646	0.2145022	0.3369721	0.4082	0.1425	0.3143	0.1837	0.2797	0.1472	0.7354	0.1405	0.2774	0.159	0.3515	0.05371	0.009950755	0.9042332	0.5266675	0.6078521	0.4274512	0.7314931	0.0117218	0.1852091	0.8408428	0.7022503	0.5677916	3.731578e-10
chr13_89040880	-0.9742876	-0.07894153	-0.4837855	0.04980741	-0.3296611	-0.1958437	-1.192038	-0.001936304	-0.394324	-0.1411374	0.4847488	0.3489448	0.3096	0.1356	0.3073	0.1675	0.2696	0.1364	0.4568	0.1388	0.2727	0.1467	0.3261	0.0462	0.00276879	0.564083	0.1340986	0.7694024	0.2389951	0.1549146	0.02026702	0.9889774	0.1641664	0.3412628	0.1599487	4.52971e-14
chr13_89040896	-0.1734375	-0.05624173	0.7845822	-0.3706494	-0.4216297	-0.1685528	-0.6975852	0.0279532	0.1463085	-0.1343054	0.3988459	0.3517082	0.3919	0.1533	0.264	0.1919	0.282	0.1607	0.4897	0.1394	0.268	0.1661	0.4505	0.05861	0.6838945	0.7169507	0.00415081	0.05801638	0.1514412	0.3005595	0.2142284	0.8426013	0.5989184	0.4252482	0.4292877	2.09189e-09
chr13_89040902	-2.88189	-0.01910612	0.3930155	0.1005916	-1.067181	-0.1835301	-13.84365	-0.04762131	-0.06781076	-0.07713279	-1.036113	0.3209018	0.6053	0.1936	0.4086	0.2345	0.3696	0.2181	0.9297	0.1828	0.3625	0.2088	0.6354	0.08093	0.0001507573	0.9228682	0.3799972	0.6766779	0.007297767	0.4115111	4.148433e-08	0.7978575	0.8615977	0.7178995	0.2079731	7.744547e-05
chr13_89040905	-0.9910807	0.2398152	0.4820359	0.2099171	-0.7495609	-0.3527374	0.4428151	0.1692485	-0.7047152	-0.1442834	-0.450456	0.3263168	0.4044	0.1417	0.306	0.1867	0.3533	0.1627	0.4788	0.1675	0.3243	0.1743	0.4613	0.05582	0.02499976	0.09386792	0.1336877	0.2693393	0.04716928	0.03242467	0.4168247	0.3191708	0.03982188	0.4150057	0.3862778	5.322544e-09
chr13_89040962	-0.2877633	0.03518155	0.5356305	0.03156442	-0.3091035	-0.1123527	0.1142906	-0.08773209	-0.04684166	0.08069202	-0.5835948	0.2420868	0.3545	0.1442	0.2744	0.1766	0.2499	0.1416	0.4137	0.1484	0.2476	0.1614	0.3872	0.05701	0.4478369	0.8092238	0.06050718	0.8603531	0.2310479	0.4321859	0.8014162	0.5587894	0.8545688	0.621733	0.1646356	2.240323e-05
chr13_89041065	-0.3884651	-0.006658609	-0.246765	-0.2030923	-0.7771508	-0.1127233	0.118967	0.1450835	-0.1391295	0.1053446	0.5450295	0.3410079	0.3689	0.1596	0.3324	0.2207	0.3271	0.1691	0.5292	0.1657	0.2841	0.1755	0.3668	0.057	0.3276962	0.9671478	0.4838266	0.3694373	0.02475636	0.5111761	0.848724	0.3878761	0.6386828	0.5545619	0.1668686	2.331175e-09
chr13_89041069	-1.109268	-0.05435133	-0.5441385	-0.07738292	-0.8657803	0.1110826	-0.2188027	0.1773263	-0.3129937	0.1137276	-0.0734299	0.3851544	0.3528	0.1684	0.3125	0.1983	0.3064	0.1554	0.5162	0.1488	0.2953	0.152	0.3966	0.05707	0.003260901	0.7503772	0.09811981	0.7021038	0.007150604	0.4801054	0.7165804	0.2386205	0.3112272	0.459595	0.8650378	1.607936e-11
chr13_89041077	-0.6256325	-0.06449627	-0.08626478	-0.1060485	-0.6674282	-0.06329825	-0.2993362	0.02465924	-0.2185303	0.1293477	-0.2471522	0.3168676	0.3379	0.1434	0.305	0.2071	0.3051	0.1569	0.4771	0.1465	0.2742	0.1535	0.3814	0.04922	0.0813986	0.6562356	0.7876535	0.6163976	0.03722668	0.6903104	0.5813618	0.8677585	0.4434214	0.4050311	0.5491529	1.276211e-10
chr13_89041515	-0.3090257	-0.1254413	0.4421248	0.06186601	-0.6159551	-0.1412616	-0.09359462	-0.03609518	0.2557376	-0.1380382	0.05709686	0.3046798	0.3194	0.1505	0.2649	0.1823	0.2588	0.161	0.46	0.1566	0.2764	0.1601	0.3257	0.05059	0.3592261	0.4099377	0.1075287	0.7386233	0.02150738	0.3865147	0.856633	0.8199191	0.3738959	0.3947259	0.8683567	1.80089e-09
chr13_89041521	-0.1223001	0.03709212	0.3200522	-0.1433261	-0.0883035	0.01679069	0.07052744	0.09878432	0.3068833	-0.1845888	0.07149334	0.1617341	0.3197	0.1366	0.2601	0.1835	0.2557	0.1382	0.3981	0.1298	0.2414	0.147	0.335	0.05181	0.717001	0.7879351	0.2347763	0.4426025	0.7384853	0.9042219	0.8708992	0.4504819	0.2173267	0.2142127	0.8406348	0.001824009
chr13_89041529	-2.012708	0.3565055	-0.5633773	-0.1662283	-1.152632	0.1871229	0.5681449	0.1960922	-1.265886	-0.1206851	-0.1794812	0.2099654	0.5589	0.2357	0.4902	0.321	0.4589	0.2805	0.6935	0.2524	0.4531	0.244	0.5078	0.08906	0.002824333	0.1415822	0.3164767	0.6238222	0.02563879	0.5219625	0.5550372	0.4521975	0.01275313	0.631468	0.7607568	0.0188642
chr13_890426	0.9014483	-0.2930015	0.2228668	0.002370186	0.07832475	0.07817009	-0.3473478	0.3490689	0.9217146	-0.0377203	1.274445	-0.0420493	0.3788	0.1743	0.3387	0.2289	0.3349	0.167	0.4872	0.1647	0.3175	0.1806	0.4716	0.06155	0.0276367	0.0978664	0.5358409	0.9919576	0.8255833	0.644432	0.5335409	0.0365748	0.005908259	0.8372388	0.01717232	0.4953163
chr13_890446	0.1978574	-0.1158223	0.2110971	-0.03581644	0.3587423	-0.1140143	0.4476869	0.03910868	0.004713712	0.08268215	-0.3266294	-0.044564	0.3079	0.1561	0.2879	0.1858	0.2578	0.1485	0.4046	0.1365	0.2555	0.156	0.3223	0.05275	0.5409453	0.4636322	0.4825632	0.8497697	0.1787816	0.447697	0.3115952	0.7765416	0.9857692	0.600609	0.3373807	0.3988712
chr13_890460	0.4343166	-0.0116996	0.2117163	-0.09328769	-0.1979127	0.1547394	0.7518743	0.062746	-0.6097544	0.03192035	0.1224715	-0.1400699	0.2732	0.1239	0.2573	0.1583	0.2238	0.1203	0.409	0.1168	0.2023	0.1252	0.2896	0.0439	0.1261998	0.9253473	0.4265351	0.5606483	0.3887438	0.2016242	0.09343824	0.5936654	0.003159391	0.8003078	0.6856418	0.001434671
chr13_89082966	1.700158	0.234571	-0.1013715	-0.008545849	-0.3124169	0.3823487	2.221625	0.09314746	0.05768971	-0.1038314	8.697336	-0.1173583	0.6877	0.2221	0.5531	0.3374	0.4994	0.2374	0.8509	0.2436	0.4956	0.258	0.9321	0.08552	0.07268045	0.3031171	0.8786409	0.9809776	0.5878264	0.1176945	0.1701929	0.7107419	0.919469	0.6974074	0.0007257465	0.1715427
chr13_890925	-0.2556508	0.1370498	0.3594489	0.01607965	-0.2324958	-0.04510158	-0.1356429	-0.01973968	-0.3755598	-0.1778648	-0.5312129	0.09652135	0.2361	0.08752	0.1861	0.1057	0.1747	0.08444	0.3089	0.08994	0.1762	0.09075	0.2668	0.03689	0.2927101	0.1187797	0.05773022	0.8797602	0.1900731	0.5945749	0.6762097	0.8269721	0.03589696	0.05095535	0.05499938	0.008931031
chr13_891025	0.1618579	-0.1063918	-0.5994264	-0.04352312	0.05857569	-0.02786724	0.4747624	0.02909183	0.1336255	0.1290302	0.4606017	-0.1012844	0.2649	0.1013	0.217	0.1225	0.1896	0.105	0.3633	0.1068	0.2015	0.1089	0.2861	0.04267	0.5557358	0.296087	0.007006995	0.7243772	0.761631	0.7918299	0.2234086	0.7865161	0.5159819	0.2388749	0.1229189	0.01771576
chr13_89141180	-0.342652	0.06263704	-0.08718852	0.178583	-0.2676122	0.05549432	-0.1958231	-0.04215104	-0.01369177	-0.06737906	-0.3835234	0.01601993	0.1974	0.08635	0.1817	0.108	0.1461	0.09438	0.2742	0.08995	0.1713	0.0919	0.2113	0.03527	0.08881722	0.4698789	0.6370259	0.1002021	0.06997825	0.5583033	0.4922153	0.6407105	0.9372337	0.4653441	0.07604925	0.6498823
chr13_89141280	0.3002315	0.01862303	0.01055787	-0.1305238	0.09713063	0.05866084	0.2604757	-0.03435183	0.05245507	0.02842293	0.4587016	-0.04971414	0.1837	0.07438	0.1501	0.09683	0.1453	0.07951	0.2515	0.08215	0.1458	0.078	0.1992	0.033	0.1081543	0.8028323	0.9445582	0.1797146	0.5083628	0.4620693	0.3161511	0.6768639	0.7218933	0.716391	0.02403498	0.1321523
chr13_89147119	0.9166666	-0.04869202	0.6529286	0.05341623	0.1956035	0.003192439	0.4389085	-0.2236262	0.005914028	-0.1291494	-0.5794987	-0.2084788	0.4038	0.1518	0.3374	0.1962	0.2723	0.1527	0.5324	0.1572	0.2665	0.1405	0.4522	0.06112	0.03782046	0.7512079	0.06850044	0.7894981	0.4894437	0.9835157	0.4852738	0.1600594	0.9829354	0.3627723	0.2530387	0.0006626149
chr13_89147140	1.557649	-0.0006949436	2.138999	0.01733127	0.3760388	0.003455747	-0.8439855	-0.002520428	0.08727679	-0.1426105	0.1150177	-0.3059906	0.5978	0.2315	0.5659	0.3011	0.4479	0.238	0.8131	0.2352	0.44	0.2414	0.7063	0.1005	0.03672613	0.9976699	0.001830978	0.9562272	0.4528714	0.988748	0.5456868	0.9916898	0.858626	0.5664465	0.908223	0.002451476
chr13_89165060	-19.37648	0.01238708	0.4283796	-0.42736	-1.6999	0.2242767	-0.877065	-0.6491243	0.6822732	-0.2781508	1.109006	0.004556169	1.034	0.4173	0.7166	0.4846	0.7389	0.3994	1.789	0.4102	0.7812	0.4505	0.8293	0.143	NA	0.9784791	0.6767133	0.4404617	0.1211015	0.6066918	NA	0.1489656	0.5855985	0.5814801	0.4548964	0.9748438
chr13_89165064	1.409755	-0.1874169	-0.7605003	0.08615048	-0.3587734	0.3483927	-9.414286	-0.1500066	-0.2671257	0.2796471	1.007123	0.01841173	0.8035	0.3443	0.6749	0.5255	0.5942	0.375	1.1	0.3804	0.6107	0.4018	0.8863	0.1237	0.2962666	0.6093087	0.4056906	0.8890716	0.6272219	0.3891004	NA	0.7153402	0.7290664	0.5239077	0.5987185	0.8825806
chr13_89165076	4.236269	-0.01345915	0.3560421	-1.15854	-3.480442	0.6273297	-4.628121	-0.6722169	-2.346289	0.6067676	14.38224	-0.1943861	0.8759	0.3968	0.8707	0.526	0.753	0.4144	1.116	0.4016	0.7253	0.4181	0.8972	0.1432	0.01961856	0.9751622	0.8406124	0.0610362	0.002354517	0.168288	NA	0.1252921	0.02594547	0.1873976	1.448841e-12	0.1791247
chr13_89165107	0.1673443	-0.01529979	-0.1299052	-0.233277	1.583167	0.2411894	-3.848663	-0.1403569	-0.2261168	0.04304286	4.097969	-0.1384396	0.683	0.3579	0.5632	0.4568	0.6664	0.3932	0.8668	0.3799	0.6306	0.322	0.7683	0.13	0.8579672	0.9681592	0.8488426	0.6496257	0.0765093	0.5727585	0.02682373	0.7325328	0.7807881	0.8992934	0.0006398822	0.2910215
chr13_89175573	0.556886	0.02971935	0.1243961	0.371849	0.8182367	0.2141469	0.7789322	0.05851971	-0.1055182	0.3984587	0.6599533	-0.1928864	0.4794	0.1852	0.3856	0.2424	0.3472	0.2044	0.6756	0.1739	0.3538	0.202	0.5245	0.06779	0.3079925	0.8746967	0.7659659	0.136677	0.02710055	0.3050961	0.3953069	0.7403528	0.7802813	0.05337131	0.2840394	0.004528261
chr13_89205488	0.1853297	-0.2813475	0.00935393	0.4190095	0.1296425	0.1957329	0.7067961	-0.06705681	-0.2645599	-0.003625649	0.2321846	-0.1731314	0.3162	0.1299	0.2882	0.188	0.2396	0.1381	0.4619	0.1396	0.2362	0.1386	0.3371	0.0554	0.5781812	0.03175143	0.9752063	0.02859447	0.5993619	0.1603941	0.174725	0.6343265	0.2764298	0.9793318	0.5166899	0.001806574
chr13_89205607	-0.3317891	-0.009296843	0.1911584	0.01568534	-0.5088569	0.1209664	-0.9223173	-0.001175779	-0.2283742	0.09557003	-0.1693435	-0.09760377	0.3489	0.1303	0.2996	0.1685	0.2406	0.1307	0.4474	0.1297	0.2438	0.141	0.4424	0.05099	0.3728222	0.9436037	0.5426989	0.926891	0.04008988	0.3588346	0.0652307	0.9928281	0.363634	0.5022014	0.7313823	0.05591665
chr13_89255	0.4560214	-0.04249142	-0.8525572	0.08192981	0.7668534	-0.08432632	1.750003	0.0141789	-0.1287985	-0.01550338	-0.4467385	-0.001153828	0.4688	0.1886	0.4508	0.2572	0.4072	0.2068	0.6261	0.2236	0.38	0.2219	0.5248	0.08747	0.3902152	0.8248932	0.0913842	0.7582127	0.08542659	0.6899279	0.02929838	0.950717	0.7538871	0.9456864	0.4686914	0.9895156
chr13_89261546	-0.5922873	0.06858757	0.3859738	0.3184772	-0.1952838	0.1307159	-0.9477721	0.07047644	0.4582876	0.2852605	0.1751378	-0.1571133	0.3887	0.1854	0.3496	0.2473	0.3278	0.1838	0.4846	0.1844	0.3219	0.209	0.4297	0.06738	0.160336	0.7162089	0.3009596	0.2120983	0.5735545	0.4845086	0.08711934	0.7071852	0.1776849	0.1819614	0.7128474	0.01999452
chr13_89261607	0.1643866	-0.3345669	0.08270175	-0.1310505	0.1048935	-0.1706593	-0.3181626	0.0900687	0.05612023	0.03231486	0.01343589	-0.1661135	0.3317	0.1401	0.2734	0.2058	0.249	0.1403	0.408	0.1421	0.2436	0.1508	0.3392	0.0556	0.6401204	0.01805418	0.7710752	0.533183	0.6832804	0.2284516	0.476494	0.5303917	0.8231941	0.8322327	0.970276	0.002854085
chr13_89269	0.9187426	0.2636042	0.5997971	0.5048441	-0.03919725	-0.814622	2.307255	0.7500147	0.5466545	-0.2618945	0.2307926	-0.0669831	0.5031	0.2464	0.4426	0.3483	0.4388	0.251	0.6833	0.2636	0.4194	0.2643	0.5507	0.1039	0.1145147	0.2998115	0.2242881	0.1742443	0.9360233	0.001680229	0.01368571	0.006057649	0.2367112	0.3392426	0.7264773	0.5213935
chr13_89276	-0.2478264	-0.5696657	0.07346143	0.6807098	-0.4988288	-0.2262199	-0.1961862	-0.2054048	0.9686085	0.7353301	4.696841	-0.1458525	0.9331	0.4317	0.7658	0.5689	0.7909	0.4227	1.21	0.4565	0.793	0.4541	0.913	0.1604	0.9239079	0.2339324	0.9508104	0.3250959	0.6995261	0.627665	NA	0.688909	0.4567962	0.1490971	0.03584256	0.3694354
chr13_89279698	0.6511474	-0.1464695	-0.4917147	0.1555852	0.9711555	0.02198481	0.2367051	0.2255505	-0.08598246	0.1275238	0.4191373	-0.2714952	0.495	0.195	0.4044	0.281	0.3919	0.2084	0.6342	0.2321	0.3648	0.21	0.5282	0.07421	0.253045	0.4613009	0.2661161	0.5951592	0.02261697	0.9178224	0.7729081	0.3445343	0.8262959	0.5527026	0.5004424	0.0002638954
chr13_89279718	-8.483721	-0.3139295	3.969478	0.2671896	2.56181	-0.04470003	-0.5411533	0.2561929	-0.727773	0.478393	-0.3238204	-0.2119025	1.15	0.2667	0.7115	0.3433	0.5598	0.2582	2.313	0.2583	0.4373	0.3284	0.6295	0.09223	NA	0.2566043	8.843714e-05	0.4647808	0.0001494119	0.8671722	NA	0.33797	0.1344769	0.1688383	0.6893805	0.02215199
chr13_89279730	-0.3325642	0.3117313	0.6084036	0.7756756	0.2955767	-0.02261231	2.858751	0.232464	0.149616	0.09138189	-1.051549	-0.1181704	0.5991	0.3265	0.6329	0.453	0.5775	0.3078	0.896	0.2967	0.5337	0.331	0.6844	0.1224	0.6567105	0.3668218	0.456715	0.1268752	0.6760598	0.9442751	0.1565456	0.4543286	0.8125995	0.7944659	0.2626119	0.3379694
chr13_89289	0.4161488	-0.1271642	0.04438737	0.5778275	-0.5582288	-0.3641329	0.6692351	0.5051638	1.484933	-0.4918277	-0.09683015	-0.1367135	0.4443	0.2272	0.4167	0.2992	0.3831	0.2213	0.6299	0.2223	0.3892	0.2033	0.4772	0.0861	0.401405	0.5857093	0.9228595	0.06536227	0.1783133	0.1085753	0.4092711	0.02672017	0.0004405523	0.01785075	0.8584725	0.1136612
chr13_89328	1.306932	-0.2829896	0.5967429	0.246634	0.6713912	0.1614637	1.283644	0.4041146	0.215686	0.05749559	2.792919	0.1656279	0.5786	0.2332	0.5011	0.3478	0.439	0.2303	0.6703	0.2478	0.4039	0.2918	0.614	0.08954	0.06543281	0.237981	0.302746	0.5061436	0.1694061	0.4950772	0.1552806	0.1141191	0.6251869	0.8505141	0.0003302481	0.06542626
chr13_89336	-0.2432399	-0.2371187	0.1010029	0.3619298	-0.3252098	-0.2586505	0.9512535	0.2276479	0.1614395	0.4039017	0.8794985	0.02722493	0.5285	0.2316	0.4216	0.3267	0.4238	0.2194	0.6683	0.2262	0.442	0.2483	0.5136	0.08676	0.6960057	0.3192541	0.8280227	0.2950782	0.4870263	0.2500717	0.2896679	0.3269301	0.7431894	0.1150889	0.1417497	0.754575
chr13_89346	NA	NA	NA	NA	NA	NA	NA	NA	NA	NA	NA	NA	NA	NA	NA	NA	NA	NA	NA	NA	NA	NA	NA	NA	NA	NA	NA	NA	NA	NA	NA	NA	NA	NA	NA	NA
chr13_89353690	0.8568336	-0.1915855	-0.1397372	-0.2041268	0.5071799	-0.3138705	2.954402	0.3010183	-0.04691325	0.478581	0.1772786	-0.4147193	0.5169	0.2067	0.3935	0.264	0.404	0.192	0.7673	0.2158	0.4322	0.2581	0.5283	0.0839	0.1558947	0.3644806	0.7440728	0.4558025	0.2508099	0.1086418	0.01354123	0.1731891	0.9220247	0.07322575	0.7757104	8.410583e-07
chr13_89353720	0.407986	-0.0594889	0.02917538	0.1723958	0.3935373	0.09675352	0.1594872	-0.1624191	-0.007718073	-0.03604211	0.2622805	-0.1172211	0.2605	0.1122	0.1964	0.1424	0.2111	0.1106	0.3096	0.1087	0.2068	0.1192	0.2808	0.04343	0.1305106	0.5982935	0.8841917	0.2307974	0.068423	0.3846071	0.6242548	0.1374532	0.970872	0.7640163	0.3700034	0.007006512
chr13_89353760	-0.1475944	-0.1350696	-0.04202201	0.1777866	0.3004503	0.05988775	-0.6662685	-0.04882655	-0.3943541	0.06756668	0.02903237	-0.0725114	0.2441	0.1078	0.2105	0.144	0.1865	0.1048	0.3149	0.1058	0.1986	0.1152	0.2691	0.04416	0.5576359	0.212888	0.8452704	0.2217979	0.1134833	0.5698305	0.04462547	0.6463	0.0516407	0.5601549	0.917243	0.1009192
chr13_89353796	0.7698266	0.05086442	0.08933244	0.07924845	0.6804744	0.02121917	1.625794	0.01417916	-0.3040781	0.3629371	0.5533401	-0.2097876	0.4817	0.1995	0.3935	0.2263	0.3571	0.1879	0.6747	0.195	0.379	0.1888	0.4896	0.07524	0.1613599	0.8027155	0.8346784	0.7330229	0.07508967	0.9116825	0.07531403	0.9431448	0.4578079	0.05905765	0.324396	0.00543016
chr13_89411	-0.3263826	-0.1118629	-0.2071285	-0.04451551	-0.7140309	-0.1336111	-0.740701	-0.04501904	0.05643875	0.06718455	-0.02916746	-0.000249544	0.2722	0.1358	0.2508	0.1583	0.2341	0.1257	0.3311	0.1307	0.2328	0.1288	0.3119	0.04669	0.2485908	0.4144417	0.4240147	0.7812703	0.003023331	0.2916515	0.03478006	0.732734	0.8136084	0.6049646	0.9292008	0.9957402
chr13_89416	-0.1709484	-0.007829866	-0.4727731	0.02390217	-0.2646024	-0.1874501	-0.06808903	0.07936546	-0.007033381	-0.02273619	-0.09380546	-0.0279798	0.2388	0.1135	0.1998	0.1329	0.1875	0.1071	0.3139	0.1074	0.1841	0.1216	0.2477	0.04219	0.4869591	0.9453559	0.02042103	0.8585224	0.1656906	0.08182957	0.8368304	0.4625244	0.9700456	0.8527681	0.7136904	0.5075899
chr13_89451080	0.3287144	-0.006165055	-0.2986797	0.2923932	-0.3081629	-0.1062885	0.1116824	-0.05567533	-0.4457172	0.006413243	0.4029418	-0.07180285	0.363	0.1765	0.3184	0.2287	0.2897	0.1732	0.4864	0.1745	0.3052	0.2026	0.4243	0.07302	0.3987918	0.9725732	0.3738718	0.2132725	0.308623	0.5455777	0.8409967	0.7533987	0.1643068	0.9752709	0.3898221	0.3267376
chr13_89503	-1.088204	-0.2063502	-0.3619986	0.07278925	0.4006392	-0.01791786	-2.400439	0.03562752	-0.6730767	0.1718965	-0.6166541	0.02014744	0.4271	0.1822	0.351	0.2464	0.3289	0.2043	0.568	0.1841	0.3313	0.2003	0.4416	0.06588	0.02123309	0.2654549	0.3341859	0.7746462	0.2500004	0.9315826	0.0005047516	0.8491408	0.05525216	0.400458	0.2102513	0.7602474
chr13_8951627	-1.295613	0.2483431	-1.602706	-0.5478085	-0.5527596	-0.2731041	-5.120705	0.06249114	0.5805594	0.04585314	-0.08221825	-0.2030254	0.6666	0.3697	0.5208	0.393	0.5486	0.261	0.8354	0.2929	0.5324	0.3189	0.7014	0.1093	0.1473935	0.5325291	0.008611479	0.1999275	0.3995505	0.3124439	0.0007541054	0.8383565	0.3559737	0.8916015	0.9334136	0.06483739
chr13_8951683	2.020121	0.4565978	-0.1520263	-0.4298768	-0.8523989	0.07388184	-0.9904709	0.1448855	0.9571931	-0.5271008	0.06590595	-0.09132951	0.8632	0.3664	0.5765	0.4613	0.617	0.3214	1.307	0.3332	0.5446	0.3162	0.6799	0.1117	0.2373988	0.246248	0.8293985	0.4083469	0.2769455	0.8276795	NA	0.6818187	0.1404551	0.1137736	0.9433319	0.416496
chr13_89589	0.2703055	0.2523068	-0.5419566	-0.06893828	-0.3837092	-0.1905754	1.237477	0.3537617	-0.5202174	0.1005472	0.4396524	-0.02582742	0.5764	0.2701	0.484	0.3706	0.4846	0.2708	0.7077	0.2608	0.4763	0.2998	0.5528	0.1091	0.7015607	0.3684373	0.3271587	0.8628305	0.4885474	0.4981177	0.216681	0.1903632	0.3368754	0.7490032	0.5074903	0.8139615
chr13_89610	0.03519998	-0.1257429	-1.200863	0.2037956	-0.3994772	-0.01087739	1.325412	-0.04750121	-0.7242105	-0.1046723	1.170708	-0.1854884	0.5314	0.2812	0.4902	0.3315	0.4738	0.2477	0.6655	0.2596	0.425	0.289	0.509	0.1009	0.9552515	0.6678345	0.03274323	0.5619106	0.4577894	0.9660642	0.1371394	0.8597399	0.122959	0.7287918	0.04772859	0.067406
chr13_89621	0.1112	0.1474257	-0.3816362	-0.09362519	0.4003187	-0.06678115	0.3180354	0.1906309	-0.593211	0.02753518	0.4386012	-0.04579993	0.4139	0.1936	0.3533	0.2642	0.3467	0.2026	0.5183	0.2103	0.3361	0.2152	0.4209	0.07818	0.8067887	0.4550098	0.3122357	0.7325158	0.2787915	0.7468582	0.5997495	0.37551	0.09645102	0.9005602	0.3445282	0.5591977
chr13_89622351	1.484185	-0.1275366	0.7657249	-0.4620868	0.7717954	0.05847302	-4.589426	0.1257815	0.3089173	-0.2383948	-0.4433371	-0.2388712	0.6484	0.2229	0.5882	0.2692	0.4778	0.2232	1.033	0.197	0.417	0.2167	0.4441	0.07295	0.08140142	0.5769984	0.2924353	0.09829991	0.1558991	0.7984397	NA	0.531333	0.5007399	0.2828345	0.3710876	0.001091836
chr13_89622372	0.005730903	0.08358391	-0.4376911	0.1273753	0.2723024	0.05095157	-1.293626	0.1189055	0.4406084	0.1483648	0.3959086	-0.1496619	0.5562	0.224	0.4404	0.2713	0.4737	0.2374	0.7214	0.2266	0.4487	0.2228	0.4396	0.07589	0.9931679	0.7161115	0.3722432	0.6513474	0.6126777	0.8348482	0.2142971	0.6092895	0.3801791	0.5162272	0.4185594	0.04925204
chr13_89688509	-0.1903647	0.07948803	-0.2929537	-0.02791319	0.05302094	-0.1488486	-0.3976477	0.01848728	-0.00570561	-0.06445438	-0.02522852	-0.1464556	0.2689	0.1045	0.202	0.1433	0.1843	0.102	0.3447	0.1033	0.2079	0.1089	0.267	0.04178	0.4953249	0.4493577	0.1555002	0.8471327	0.7773607	0.1465881	0.278851	0.8587156	0.9785839	0.556299	0.9274461	0.0004611906
chr13_89688591	-0.3258493	-0.06404076	-1.022144	0.04948595	-0.4567277	-0.06371399	-0.07186716	0.1439221	0.2765872	-0.3026049	-0.0844559	-0.07956315	0.414	0.1541	0.2898	0.2168	0.2619	0.1521	0.6137	0.1868	0.3181	0.1606	0.4232	0.06373	0.4737094	0.6813547	0.000736255	0.8236698	0.09236924	0.6788583	0.9263335	0.4491104	0.4097501	0.06291993	0.8565143	0.2127999
chr13_89688598	-0.3317652	-0.07874795	-0.685719	0.09767675	0.08013735	0.08315678	-0.459806	-0.132381	-0.08770264	-0.128792	-0.159389	-0.04537897	0.306	0.1318	0.2548	0.1731	0.2527	0.1355	0.3938	0.1369	0.2532	0.1391	0.3303	0.05331	0.301982	0.5536709	0.009257969	0.5783742	0.7589712	0.5431588	0.2831521	0.33812	0.7375573	0.3591984	0.6487673	0.3953153
chr13_89716933	0.2467379	-0.01512121	-1.132176	-0.2274729	0.9191809	-0.2493706	0.4830662	0.04124747	-0.008959713	0.1180056	-0.4424376	-0.2114043	0.4157	0.1669	0.3285	0.2351	0.3365	0.1799	0.5865	0.1899	0.33	0.1954	0.4121	0.06168	0.5893122	0.9288199	0.00113299	0.3469927	0.01010266	0.1727101	0.5047029	0.831129	0.9795527	0.5536653	0.3279685	0.0006241189
chr13_89716962	3.000135	0.1839673	-1.660603	-0.07420882	0.641704	-0.2540377	-8.327948	0.02971205	-0.2818568	0.03841238	-0.09767306	-0.3103829	0.6583	0.2158	0.4096	0.2732	0.3884	0.2027	1.177	0.2003	0.4558	0.2266	0.4854	0.07579	0.0006022314	0.4051815	0.0002168675	0.7938653	0.1278933	0.2197276	NA	0.884449	0.58204	0.8688599	0.8603516	4.435817e-05
chr13_89716975	0.05482324	0.2255254	0.3043681	-0.07696473	-0.2491834	-0.1338026	-0.4440725	-0.0242918	-0.1833176	0.08261416	0.230376	-0.1000119	0.3033	0.1336	0.2723	0.1885	0.2626	0.134	0.4546	0.1302	0.2539	0.1453	0.2974	0.05214	0.8632478	0.0943408	0.2821377	0.6884338	0.3598734	0.3224082	0.3842625	0.853241	0.48496	0.5737464	0.4595527	0.05542466
chr13_89717067	-0.05718557	-0.08876392	-1.841107	0.8150277	0.3160456	0.5071386	15.06986	-0.2140424	-1.130106	0.4426208	5.656675	-0.2851606	0.7085	0.2825	0.6501	0.4343	0.5423	0.2621	1.004	0.283	0.5772	0.3048	0.8775	0.1036	0.9545767	0.7631019	0.03140371	0.0909469	0.6243821	0.06186499	NA	0.4681976	0.1098572	0.1666438	0.001991341	0.006186965
chr13_89728559	5.056212	-0.1742073	-1.108355	-1.148433	1.529088	0.1833848	-4.193448	0.163397	-1.394971	-0.02282156	0.9245256	0.04364861	0.8403	0.3431	0.5548	0.3686	0.6364	0.3192	1.316	0.3291	0.5932	0.3956	0.7801	0.1292	0.001106182	0.6334161	0.09649261	0.003776127	0.0638312	0.5861253	NA	0.6391846	0.05833521	0.9577459	0.4583983	0.7376206
chr13_89728756	-0.3719361	0.05113457	-0.3476612	0.2269857	-0.5814356	-0.09954195	-0.4462785	-0.03120779	-0.7782068	-0.211196	0.5591217	0.02104931	0.4107	0.1975	0.356	0.2578	0.3483	0.1881	0.5185	0.1761	0.3527	0.2098	0.5192	0.07838	0.4089668	0.7996428	0.3614546	0.3949302	0.1176243	0.6032373	0.4617462	0.8615143	0.03895762	0.3249925	0.3573807	0.7889083
chr13_89728761	0.04386672	-0.02909387	0.2752719	0.1028164	0.1470347	-0.06252283	-0.8424663	0.07599601	0.5590546	0.005757913	0.7389308	-0.1011684	0.24	0.1329	0.2461	0.1741	0.2156	0.1228	0.2987	0.1228	0.2138	0.1369	0.3235	0.05151	0.859166	0.8282289	0.2783047	0.5608761	0.5054494	0.6133551	0.007109285	0.539099	0.01063751	0.9667671	0.03066822	0.04982692
chr13_89728821	-0.1865979	0.03317624	-0.1879532	0.1620254	0.2519044	-0.06295923	-0.4153137	-0.07191945	-0.1013824	0.1899337	-0.2505276	-0.1605249	0.2159	0.09125	0.1824	0.1198	0.1726	0.1031	0.2866	0.0858	0.1692	0.1009	0.2441	0.03743	0.3987278	0.7173084	0.3109844	0.1793609	0.1505573	0.5435805	0.1650408	0.403644	0.5548235	0.06109759	0.3195974	1.821941e-05
chr13_89728828	0.08537991	0.123234	-0.1840499	0.06326525	0.1249196	-0.2500745	-0.1826901	0.08288714	0.2316459	0.1330346	0.1469929	-0.07229754	0.3279	0.1543	0.2916	0.1758	0.2746	0.1584	0.4345	0.156	0.2927	0.1535	0.342	0.05732	0.8056915	0.4300534	0.5460153	0.7231396	0.6618016	0.1190386	0.7049129	0.5997064	0.4491995	0.3917746	0.6862962	0.2079497
chr13_89729065	0.1165072	0.2900274	0.3253794	-0.1381504	0.2111161	-0.2127754	-0.8412084	0.1161261	0.6536309	-0.4580952	-0.2196637	-0.05699826	0.3893	0.207	0.3832	0.2643	0.3185	0.2302	0.5755	0.1862	0.3238	0.2151	0.4276	0.08038	0.782806	0.1704523	0.4328672	0.6141798	0.5297905	0.3683955	0.2319382	0.5400372	0.05614957	0.03754086	0.6423754	0.4796811
chr13_89729113	0.01686751	-0.1865709	-0.5067622	-0.02974749	-0.2739168	0.04114275	0.0579234	-0.1093361	0.2891485	0.1703075	-0.2533504	-0.2338835	0.3424	0.1513	0.3245	0.1912	0.26	0.1592	0.462	0.1523	0.2955	0.1553	0.3971	0.05788	0.9630832	0.2228733	0.1396322	0.8786248	0.3090137	0.7986162	0.9114634	0.477999	0.3498869	0.2786618	0.5581833	5.482113e-05
chr13_898308	-0.4327871	0.5611857	0.1202993	0.02976279	0.5414907	0.3942841	-1.363492	-0.09966402	-1.083864	-0.2370756	0.05300157	-0.2185643	0.5389	0.2806	0.54	0.3681	0.5889	0.3021	0.803	0.2709	0.4785	0.2668	0.6649	0.09951	0.4987222	0.05490835	0.8512662	0.9400731	0.457396	0.2134395	0.3115521	0.7232317	0.0467033	0.3917879	0.9525215	0.02885196
chr13_89831874	0.09621552	0.07419067	0.162354	0.2693274	0.04801344	-0.02684398	0.4818707	-0.1929386	-0.02492818	0.07488868	-0.1052385	-0.1325845	0.4621	0.1922	0.3881	0.2507	0.3364	0.1752	0.632	0.191	0.3565	0.1964	0.4147	0.07185	0.8535039	0.7048284	0.699837	0.298343	0.8930792	0.8800947	0.5546025	0.3214157	0.947911	0.7084932	0.8173767	0.06569107
chr13_89831934	-0.2144634	-0.3493455	-0.01448128	-0.4931825	-0.01447583	0.3203672	-1.440318	-0.2680848	0.09121874	0.4239804	-0.3012147	-0.1634454	0.3956	0.1653	0.3346	0.2326	0.3341	0.2088	0.4868	0.2015	0.3324	0.2013	0.4497	0.07192	0.6185566	0.03713018	0.9674675	0.03919359	0.9674249	0.1334832	0.009751864	0.1925213	0.7957738	0.03910344	0.5496645	0.02340763
chr13_898324	1.389328	0.4263915	0.7153329	-0.4297217	0.4864783	0.08722706	3.803739	0.1238422	0.1085791	0.02990937	0.3795956	-0.327595	0.5557	0.2116	0.4752	0.2822	0.4565	0.2323	0.849	0.2263	0.4753	0.2224	0.5153	0.0907	0.03765654	0.048901	0.1853348	0.1440527	0.3430524	0.7149463	0.01791666	0.5939984	0.8407065	0.8956832	0.5278339	0.0003219522
chr13_898330	-3.530378	0.7855114	3.317116	-1.366348	-10.1616	0.4337768	1.6	0.5164412	6.01525	-0.1401109	-1.661905	-0.005309919	1.03	0.5216	0.9278	0.7275	0.9164	0.5404	1.3	0.5185	0.9418	0.579	1.132	0.1773	NA	0.1988361	0.1822541	0.1975345	9.064444e-06	0.499425	NA	0.3943904	0.03178278	0.8435933	NA	0.9764863
chr13_8991888	1.021065	0.03147181	-1.45914	0.1818798	0.04280486	-0.004250084	2.305529	-0.1114663	0.5032192	-0.404148	0.0464034	-0.1514535	0.5195	0.1946	0.4573	0.2802	0.4346	0.2218	0.7824	0.2024	0.4187	0.2188	0.5318	0.08727	0.09306591	0.8739573	0.0045455	0.5332157	0.9293166	0.9850928	0.06648208	0.589663	0.2750795	0.07148952	0.9410935	0.08383821
chr13_8991948	0.339006	-0.19799	0.0354648	-0.06458279	0.4519206	0.2014002	0.07250408	-0.4036635	-0.005868077	-0.1540307	-0.1406683	-0.1692748	0.3295	0.1472	0.2857	0.1761	0.2699	0.1337	0.4376	0.1465	0.2666	0.1514	0.3534	0.05827	0.331352	0.1833901	0.9053078	0.7180935	0.1069053	0.1354805	0.8815697	0.006417429	0.9830748	0.3145849	0.7096264	0.003730782
chr13_89928097	-0.5732437	-0.0522626	-0.436923	0.0892486	-0.5486205	0.02434807	-0.8973668	-0.1650546	0.03349421	0.1812539	-0.2237674	-0.01607081	0.3813	0.1918	0.3584	0.2326	0.34	0.1833	0.4185	0.1715	0.3401	0.1916	0.4654	0.06638	0.1645855	0.7891412	0.255076	0.7090175	0.1291504	0.8961066	0.051482	0.3430487	0.9262112	0.3531611	0.6704269	0.8091139
chr13_89928105	0.2065595	-0.1518388	0.3424501	0.03301496	-0.1528951	0.1667109	0.1092168	0.08275489	-0.02254298	0.3717481	0.02686041	-0.09868495	0.423	0.2091	0.4103	0.2537	0.3945	0.1961	0.5705	0.1896	0.3668	0.2185	0.4517	0.07082	0.6581408	0.4776409	0.4465707	0.8998299	0.7217405	0.4044919	0.8750639	0.6682479	0.9544059	0.09686334	0.9576897	0.1645402
chr13_89946622	0.6787523	0.007398838	0.5321949	-0.1119113	0.8267707	0.1133062	-0.395796	0.1795967	0.2237698	0.1413327	0.05124895	-0.1934449	0.5272	0.1874	0.4883	0.2556	0.4091	0.1972	0.7096	0.1931	0.3879	0.2014	0.497	0.06989	0.2739491	0.9690641	0.3415417	0.6720809	0.06516918	0.5732358	0.6943122	0.3614707	0.5949292	0.4918484	0.9287009	0.005761058
chr13_89946626	1.190512	0.2823555	0.4789555	-0.2739526	1.231558	0.00211171	0.337431	-0.2478839	-0.3817453	0.5038261	0.5611675	-0.2095777	0.5388	0.2023	0.4073	0.2375	0.4597	0.1955	0.7163	0.1817	0.3966	0.2038	0.4996	0.0683	0.06268633	0.1716667	0.2828368	0.2625089	0.01735061	0.991548	0.7423729	0.1797456	0.3769078	0.01550876	0.3305493	0.002203624
chr13_89946633	0.1541863	-0.1530474	-0.03944342	0.2818613	0.3149362	0.181046	-0.102258	-0.189364	-0.05701995	-0.01359097	0.09599737	-0.2572592	0.3358	0.1364	0.2741	0.1981	0.2465	0.1339	0.4966	0.1391	0.2803	0.1412	0.3566	0.05062	0.6653787	0.2663266	0.889932	0.1631289	0.2156391	0.1802704	0.8581489	0.1776208	0.8451816	0.9240853	0.8014247	3.861742e-07
chr13_89946678	0.8420535	-0.0996383	2.290543	0.3989561	-0.4336406	0.4691827	-2.162709	-0.5354614	-0.5070043	-0.02472379	1.983925	-0.2840666	0.6509	0.2776	0.717	0.4115	0.5516	0.2834	0.8266	0.2786	0.537	0.2716	0.6656	0.1039	0.326045	0.7302293	0.02595501	0.3768976	0.5119946	0.1123599	0.1408918	0.06491023	0.4257638	0.930188	0.02611549	0.006543196
chr13_89999766	0.1848039	0.1931359	0.4971103	0.07711559	-0.3311279	-0.2602686	-0.9875156	-0.207056	0.2797145	0.2191945	-0.5881865	-0.3416196	0.6181	0.2598	0.5836	0.3222	0.4741	0.243	0.7461	0.2413	0.4471	0.2416	0.7176	0.09556	0.8141827	0.472834	0.489128	0.8207526	0.5385868	0.2988231	0.3781675	0.4049974	0.5757478	0.3786507	0.5680978	0.0003728904
chr13_90015515	0.5517763	0.1287809	0.9982796	0.05834792	-0.8459745	0.07314637	-0.9607835	-0.03994072	-0.02726357	-0.1968566	2.459367	-0.1507598	0.4799	0.2173	0.3867	0.2558	0.309	0.2074	0.5733	0.1866	0.3108	0.1985	0.7291	0.07552	0.3131075	0.5629401	0.01727949	0.8254734	0.009219652	0.7300839	0.1697129	0.8334452	0.9335523	0.3310573	0.02096516	0.04652607
chr13_90015558	0.3171288	0.00211339	-0.3794207	0.1563257	0.4295029	-0.2876086	0.7632401	0.1283549	-0.3847836	0.1654697	0.1590977	-0.09814174	0.4394	0.1759	0.3272	0.2349	0.2772	0.172	0.581	0.1733	0.3041	0.1962	0.4127	0.06398	0.5167746	0.9905633	0.27318	0.5177108	0.1365625	0.0995122	0.2849806	0.4657298	0.2280513	0.4082481	0.7254808	0.1258185
chr13_90015566	-0.01759049	0.04798887	-0.4748946	0.5203322	-0.1308673	0.1998867	-0.2488097	-0.1981368	-0.4633929	0.07210386	0.704561	-0.2021876	0.4499	0.1848	0.3725	0.2791	0.3172	0.1961	0.5828	0.2014	0.3116	0.2058	0.5217	0.06989	0.972145	0.798563	0.236756	0.07341574	0.6956016	0.3175434	0.7286493	0.3352272	0.1576261	0.7317044	0.2492557	0.003903379
chr13_90015648	0.6401512	-0.3788735	-0.3931278	-0.4203944	1.361349	-0.1054829	-0.627717	0.1411746	-0.8699098	0.3037559	0.4868085	-0.3408741	0.4931	0.2226	0.431	0.268	0.4538	0.2259	0.641	0.2301	0.3897	0.2263	0.6198	0.0869	0.2587232	0.09704875	0.4104728	0.1307239	0.007512928	0.6491994	0.4522702	0.5504587	0.039804	0.1910603	0.5376487	9.315448e-05
chr13_90033003	NA	NA	NA	NA	NA	NA	NA	NA	NA	NA	NA	NA	NA	NA	NA	NA	NA	NA	NA	NA	NA	NA	NA	NA	NA	NA	NA	NA	NA	NA	NA	NA	NA	NA	NA	NA
chr13_90033011	0.5135249	0.2610858	-0.4649282	0.03816887	0.2126215	-0.2194741	2.01579	0.1250607	-0.2023351	-0.1320548	0.3496256	-0.236849	0.4173	0.1659	0.3679	0.2248	0.3269	0.1833	0.6565	0.1757	0.3315	0.1795	0.4657	0.06965	0.2634299	0.1206751	0.2399532	0.8685941	0.5387641	0.2391706	0.02054923	0.4834824	0.564717	0.4692299	0.5064515	0.0006930815
chr13_90067823	-0.6617333	-0.2732899	0.9856344	-0.643704	-0.04533897	-0.1660158	-20.0568	-0.1089825	-1.335307	0.06682858	1.06643	-0.1448025	0.7224	0.3206	0.6652	0.4162	0.6193	0.3411	0.9795	0.3353	0.6168	0.3526	0.8027	0.1261	0.5264687	0.4194149	0.2685784	0.1596346	0.9541619	0.6472989	3.709188e-05	0.7594415	0.0883751	0.8592271	0.4281702	0.2546411
chr13_90067902	0.8060624	-0.1291094	-0.05100898	-0.1843151	-0.2095831	-0.06528713	-0.03852158	0.1469704	0.2653397	0.04349614	0.2026463	-0.2633625	0.4852	0.195	0.4132	0.2284	0.4068	0.1749	0.599	0.1839	0.3821	0.2049	0.5063	0.07452	0.1463222	0.5160868	0.9104925	0.4320708	0.6378953	0.7132245	0.9589303	0.4321274	0.5210469	0.835404	0.7299755	0.0004246161
chr13_90071197	2.335155	-0.2140932	1.338618	-0.382838	0.440158	0.1372694	2.583801	-0.07307596	-0.3238838	-0.05976708	0.4847607	-0.1821558	0.593	0.2182	0.5873	0.2682	0.3785	0.212	0.799	0.2001	0.3626	0.1939	0.5837	0.08303	0.001520303	0.3382965	0.06507032	0.1690886	0.2817561	0.5268776	0.05182547	0.7204846	0.405162	0.7623573	0.5000967	0.02879515
chr13_90074197	1.411203	0.01900014	0.05726506	0.08874283	0.9100089	-0.327306	1.34938	0.1281984	0.3372476	-0.01104838	1.677061	0.03198047	0.4408	0.1792	0.368	0.227	0.4555	0.1817	0.4765	0.1788	0.4272	0.1826	0.4258	0.07301	0.00405762	0.9169223	0.8849543	0.7034021	0.07531611	0.07649946	0.01278524	0.4805368	0.4753661	0.9525629	0.0003656313	0.6622132
chr13_90074228	1.361955	-0.006140507	-0.04649985	0.02888914	1.056334	-0.172902	1.096097	0.08995598	-0.07706597	-0.03023314	1.529158	-0.002568135	0.4284	0.1724	0.3672	0.2278	0.4344	0.18	0.4929	0.1763	0.4163	0.2092	0.4211	0.06874	0.004070313	0.9720124	0.9062363	0.9017241	0.02850338	0.3447214	0.05300589	0.6154906	0.8663337	0.8876171	0.0009888526	0.9702683
chr13_90081217	-0.6336859	-0.05187511	-0.2436289	0.614858	1.332243	-0.5275344	-2.251432	0.4529039	-0.3429152	-0.1101126	-0.5362417	-0.05225401	0.5435	0.2474	0.5292	0.33	0.5503	0.254	0.7305	0.2548	0.4985	0.2731	0.5928	0.1084	0.3277298	0.8390078	0.6960749	0.0786062	0.04323784	0.04455906	0.03531165	0.08564721	0.5509559	0.6981138	0.4663001	0.631791
chr13_90103030	0.2070841	0.4367424	0.9076585	-0.1966096	0.8411222	-0.05002215	-3.032419	0.03854994	0.2377193	0.3489613	0.176532	-0.1470383	0.5471	0.2356	0.5117	0.3142	0.4634	0.2538	0.7301	0.2272	0.4541	0.2653	0.5329	0.09177	0.7513648	0.07161424	0.1275102	0.552474	0.1077347	0.8488082	0.004536794	0.8687576	0.6409229	0.2047223	0.7792392	0.1106034
chr13_90109010	NA	NA	NA	NA	NA	NA	NA	NA	NA	NA	NA	NA	NA	NA	NA	NA	NA	NA	NA	NA	NA	NA	NA	NA	NA	NA	NA	NA	NA	NA	NA	NA	NA	NA	NA	NA
chr13_90109019	NA	NA	NA	NA	NA	NA	NA	NA	NA	NA	NA	NA	NA	NA	NA	NA	NA	NA	NA	NA	NA	NA	NA	NA	NA	NA	NA	NA	NA	NA	NA	NA	NA	NA	NA	NA
chr13_90109033	NA	NA	NA	NA	NA	NA	NA	NA	NA	NA	NA	NA	NA	NA	NA	NA	NA	NA	NA	NA	NA	NA	NA	NA	NA	NA	NA	NA	NA	NA	NA	NA	NA	NA	NA	NA
chr13_90128612	0.9412979	-0.6953014	0.8441954	0.0980488	1.279419	0.09239467	0.3872308	-0.155254	0.3381555	0.08394556	-0.9028331	0.146008	0.5826	0.2449	0.4714	0.3432	0.4936	0.25	0.6985	0.2728	0.4917	0.2623	0.5604	0.07439	0.1891282	0.005911186	0.1142525	0.7884393	0.0241806	0.7204608	0.6915768	0.5840169	0.5492739	0.7574502	0.1821029	0.05031239
chr13_90128637	-0.3084983	-0.5447113	0.1042382	0.3388079	0.1384794	0.008529545	-0.5765333	0.1075065	-0.8338207	-0.03188208	-0.4213095	0.148024	0.476	0.2528	0.4574	0.3126	0.4519	0.2148	0.6617	0.2158	0.4143	0.2586	0.5186	0.07461	0.5686957	0.03709433	0.8394038	0.3032346	0.7845736	0.9690639	0.5135843	0.6266563	0.06698871	0.9052012	0.4872973	0.04787907
chr13_90128662	0.3651666	-0.6470786	0.4476847	0.282508	0.7462221	-0.03255557	0.4092671	-0.01812025	-0.506378	-0.1474278	-0.480112	0.1543154	0.4818	0.2358	0.464	0.3313	0.4731	0.2413	0.6777	0.2396	0.4308	0.2621	0.5344	0.07702	0.5065928	0.007657663	0.3927243	0.4210688	0.1646449	0.8958301	0.6569881	0.9414686	0.2887946	0.587252	0.4476329	0.0457574
chr13_901393	0.4697592	-0.1161197	0.718236	0.09324144	-0.06897694	0.1253543	-0.9069434	-0.07427056	0.1772357	0.09932405	-0.2357368	-0.2740716	0.441	0.1502	0.3923	0.2069	0.2846	0.166	0.7206	0.1544	0.319	0.1559	0.4327	0.06253	0.3390536	0.4446706	0.09216832	0.6592795	0.8162725	0.4564718	0.382855	0.6346026	0.598492	0.5291454	0.623312	1.217308e-05
chr13_901429	1.963545	0.241388	-1.794507	1.53167	2.000491	0.0130066	0.6550186	-1.170609	5.35164	-0.4184816	3.069477	-0.2199174	1.063	0.4412	0.8561	0.5836	0.7712	0.467	1.484	0.4393	0.873	0.4247	1.135	0.1449	NA	0.6234353	0.2786718	0.03307114	0.09867317	0.9803519	NA	0.01667386	0.002791522	0.372351	NA	0.1331744
chr13_90160415	-0.3959143	-0.1007391	-0.2589453	-0.003623483	-0.3629822	-0.01897458	-0.2261274	-0.01982025	-0.2695023	0.03888096	-0.07159458	-0.004928267	0.182	0.08623	0.1707	0.1057	0.165	0.08103	0.2391	0.07789	0.1577	0.08943	0.1911	0.03269	0.03243393	0.2444611	0.1349936	0.9728063	0.03002659	0.8154528	0.3584551	0.7997339	0.09149346	0.6649987	0.713067	0.8802305
chr13_90160513	0.03793813	-0.03656267	0.03934373	-0.1376815	0.01590003	-0.07212169	-0.01642249	-0.00415804	0.1343443	0.00784422	0.05052875	0.005165317	0.1899	0.08313	0.1705	0.1169	0.1546	0.08505	0.2591	0.08914	0.1554	0.09188	0.2156	0.03497	0.8444973	0.6611668	0.8201312	0.2421231	0.9190665	0.398156	0.9511853	0.9629432	0.3931027	0.9322507	0.8189843	0.8826452
chr13_90208655	0.6069373	0.2177413	-0.4942066	-0.5611279	0.261693	-0.01913854	0.7055749	-0.4823704	-0.132607	0.29906	0.1700895	-0.07689591	0.5194	0.2419	0.4435	0.3045	0.4318	0.2118	0.7203	0.209	0.4571	0.2622	0.5502	0.08191	0.3180127	0.382447	0.3179168	0.07921226	0.5846262	0.9296292	0.4968324	0.02400671	0.7963886	0.2710381	0.7962965	0.3494633
chr13_90208751	-1.420961	0.04006545	2.078502	-0.1447835	-2.18524	-0.1730438	-2.901769	-0.4237579	-1.001747	-0.1623479	-1.630639	-0.1649891	0.5636	0.2265	0.6479	0.2804	0.4468	0.2594	0.6744	0.2494	0.5339	0.2561	0.6209	0.1098	0.03728308	0.8632078	0.0145391	0.620154	1.211342e-05	0.5194081	0.001488074	0.09988353	0.112629	0.5400199	0.0395239	0.1352939
chr13_90233478	-1.734571	-0.1600557	1.577352	-0.3584661	-1.062073	0.0906446	0.2919014	-0.1695845	-2.796526	-0.2569125	2.276607	-0.07684655	0.8115	0.3531	0.7129	0.4808	0.6763	0.3918	0.9838	0.3989	0.6743	0.4139	0.8345	0.1372	0.2116483	0.671501	0.1207556	0.513285	0.24735	0.831438	0.9575799	0.6966533	0.002194186	0.5720414	0.132785	0.5790251
chr13_90345656	0.1186567	-0.3035333	-0.2718802	0.4541592	0.6088433	-0.1251473	0.8513548	-0.02851758	-0.3656685	-0.4018101	-0.843753	-0.02405922	0.6458	0.2471	0.493	0.3253	0.642	0.2423	0.7573	0.2447	0.6556	0.2787	0.5671	0.1038	0.8884359	0.2339324	0.6313662	0.1867716	0.4671601	0.6162962	0.4628412	0.9100321	0.6736307	0.166173	0.2204033	0.8176781
chr13_90345755	-0.1282298	0.02489916	0.2878957	-0.1914713	0.001301796	0.2061883	0.2125835	-0.1637576	-0.1461723	0.3085981	0.687066	0.03872308	0.5597	0.2293	0.4584	0.287	0.5705	0.2319	0.7183	0.2286	0.5002	0.2552	0.6075	0.0855	0.8494205	0.9158248	0.5767268	0.5227703	0.9985047	0.3871002	0.8368652	0.4855641	0.8002351	0.242323	0.3689969	0.6518144
chr13_90409605	1.201357	-0.3585871	-0.005331737	-0.2108863	1.890324	-0.1551171	0.229734	-0.1786129	-0.3125246	0.35123	-0.2957435	-0.2072616	0.5577	0.1975	0.5009	0.2736	0.5206	0.2002	0.6848	0.188	0.432	0.2189	0.5609	0.07802	0.07377307	0.0750975	0.9926494	0.4584673	0.001933954	0.447778	0.8068654	0.3507539	0.514112	0.1174403	0.6624632	0.008086861
chr13_90418881	0.7028831	-1.940805	-1.767633	-0.2984484	2.928341	-2.030421	-0.05821011	0.02183737	5.128789	-0.5420579	0.9370299	-0.08022995	1.931	0.6199	1.43	0.7823	1.358	0.5365	2.32	0.5737	1.128	0.6309	1.585	0.213	NA	0.01402173	NA	0.812162	NA	0.001404144	NA	0.9751284	NA	0.5050222	NA	0.7128562
chr13_90505590	-0.1933352	-0.02091126	-0.04949349	-0.2360869	-0.3455001	0.2407978	-0.1158932	-0.2904511	-0.2808042	-0.03974855	-0.05925413	0.03426967	0.3267	0.1469	0.2959	0.1994	0.2927	0.163	0.4141	0.1547	0.2689	0.1685	0.3443	0.05393	0.5759502	0.8880232	0.8730591	0.2459634	0.259027	0.1449702	0.7989205	0.06360915	0.3145082	0.8161314	0.8716382	0.5257399
chr13_90505597	1.608166	-0.2265545	0.4987519	-0.1350686	0.9840051	-0.2347741	1.451185	0.1137364	-0.2125105	-0.1552667	1.00483	0.008444641	0.543	0.2455	0.4519	0.3329	0.4863	0.2559	0.6541	0.2557	0.4409	0.2443	0.5731	0.0797	0.01288329	0.3710078	0.3248421	0.7020229	0.07704808	0.3751344	0.09331484	0.6671833	0.6652942	0.5376966	0.1507682	0.9158852
chr13_90505631	0.2137741	-0.07737161	0.3354858	0.2542002	0.3644631	-0.01501772	-0.01557633	-0.07698131	-0.4179564	0.08456175	0.7213411	-0.05199039	0.2725	0.1302	0.2459	0.1683	0.2404	0.131	0.3553	0.1244	0.2369	0.1359	0.3012	0.04812	0.4503669	0.5557314	0.1860261	0.1365257	0.1411265	0.9095143	0.9673123	0.5392061	0.08651923	0.5375894	0.02239067	0.2805073
chr13_90528930	0.08762872	0.156621	-0.08851863	0.001281048	0.04435601	-0.04579991	-0.02969014	-0.04401421	-0.05469222	-0.02192854	-0.05344357	-0.1067456	0.2112	0.09184	0.1877	0.1251	0.1742	0.08987	0.2982	0.09343	0.1759	0.09983	0.2173	0.03693	0.6850736	0.08947735	0.6432107	0.9918938	0.80202	0.6117607	0.9242873	0.6390466	0.7595438	0.8269916	0.8102784	0.003870687
chr13_90528990	-0.2036837	0.1514618	-0.7664259	0.1705653	-0.3483969	0.01627923	1.19111	-0.09613686	0.2116286	0.238455	0.1213524	-0.02248515	0.2913	0.1222	0.3317	0.1618	0.2507	0.1286	0.4597	0.1214	0.2334	0.1221	0.3112	0.05383	0.5035598	0.2186339	0.02927341	0.2982083	0.1785231	0.9000985	0.02138859	0.4318414	0.3779511	0.05258225	0.7109453	0.6766044
chr13_90530834	-0.6252272	0.01880327	0.2388083	0.01319839	-0.174671	0.1327232	-0.8413892	-0.3309864	-0.5151682	-0.004603654	-0.3834254	-0.06100125	0.3733	0.1636	0.2966	0.2147	0.2908	0.1606	0.4718	0.1737	0.2861	0.1809	0.3996	0.06157	0.1202344	0.9097246	0.4419394	0.9521237	0.5654951	0.4146752	0.1158582	0.06058119	0.08445725	0.980032	0.3790842	0.3227205
chr13_90530849	0.3430015	-0.08217772	-0.169758	-0.2419184	0.4310476	0.2060563	-0.5591818	-0.2247276	0.003911159	-0.09951744	0.2954367	-0.1087056	0.328	0.1359	0.2598	0.2035	0.2241	0.1454	0.4661	0.1435	0.234	0.1526	0.3293	0.06108	0.3232096	0.5491178	0.5280528	0.2444594	0.06085607	0.160883	0.2885008	0.1211803	0.9870347	0.5192462	0.3969245	0.07566681
chr13_90530903	-0.1396796	0.09286719	-0.07727305	0.1446668	0.1350793	0.08084066	-0.4673526	-0.2161283	-0.03806509	0.0701571	-0.168855	-0.1999269	0.236	0.1077	0.202	0.1456	0.1881	0.1107	0.3497	0.1164	0.1757	0.1168	0.2683	0.04621	0.5651937	0.3913006	0.7079178	0.3256061	0.4806196	0.4679739	0.2105487	0.06516115	0.8311102	0.5508086	0.5443311	1.547164e-05
chr13_90554784	-0.6960481	-1.756526	-1.393118	-2.616943	1.13796	-2.215941	-0.4717641	0.09356308	2.753814	1.147028	0.2739718	-0.02590077	1.86	0.6418	1.635	0.8111	1.346	0.7055	2.45	0.6369	1.305	0.6335	1.547	0.2171	NA	0.03583171	NA	0.05913982	NA	0.02601265	NA	0.9098284	NA	0.1612278	NA	0.9072896
chr13_90562237	-0.5529273	0.1784191	0.00674436	-0.1862839	-0.05238927	-0.2189563	-0.2946258	0.07204417	0.00550399	0.05175026	0.003527075	0.1602824	0.3505	0.1609	0.3148	0.2096	0.2787	0.1593	0.5466	0.1547	0.2872	0.1579	0.3884	0.05486	0.1395514	0.2737648	0.9837761	0.3848378	0.8567371	0.1748007	0.6517242	0.6454473	0.9853541	0.7462187	0.9933233	0.003531186
chr13_90564863	0.1366933	0.07668309	-0.2803317	0.1323966	-0.3444841	-0.2459435	0.9043903	0.05350207	0.3050712	0.3036746	-0.1557898	-0.0724243	0.3786	0.1512	0.3088	0.2056	0.3223	0.1606	0.5482	0.1548	0.2838	0.1757	0.3417	0.06041	0.7382489	0.6161371	0.3878942	0.5285671	0.311636	0.1306546	0.1676606	0.7327615	0.3026566	0.08885234	0.6682993	0.2314275
chr13_90564886	-0.2524265	-0.4248397	-0.6390331	0.3409101	-0.7594932	-0.1277355	-0.1512873	-0.2439396	0.1894246	-0.1563312	0.1001648	-0.08977711	0.4969	0.2161	0.4334	0.2902	0.4634	0.2119	0.7122	0.2483	0.43	0.243	0.5495	0.0849	0.6593225	0.05492267	0.1839171	0.2609332	0.1464011	0.5557798	0.8814624	0.3412633	0.6908393	0.5325914	0.8789529	0.2920535
chr13_90572525	0.1568759	-0.330988	-0.2561656	0.4082747	-0.3510845	0.2721548	1.500717	-0.1915379	-0.04375031	0.06381439	-0.368099	0.2120667	0.6782	0.2414	0.4946	0.353	0.5863	0.2701	0.9492	0.2619	0.5246	0.2533	0.53	0.09872	0.8650211	0.183331	0.6526101	0.2791955	0.6276087	0.3319682	0.6188301	0.4803048	0.9433975	0.8074508	0.5558903	0.03254349
chr13_90572554	-0.2124751	-0.058132	-0.9057345	0.1901654	-0.8340986	0.193983	-1.113788	0.07042176	0.5846584	0.1262381	0.2491328	0.1791373	0.6324	0.2841	0.5068	0.4379	0.7107	0.2597	0.7764	0.2431	0.5679	0.3189	0.5682	0.09848	0.7946587	0.844464	0.1234023	0.6962288	0.4090067	0.4707114	0.3659348	0.7787164	0.3967796	0.7075218	0.7182457	0.07026784
chr13_90572564	0.2183942	-0.0689191	-0.3623655	-0.004532387	-0.209391	0.4838217	3.203129	-0.0735566	-0.5568657	0.08526594	-0.7206475	0.1161073	0.5895	0.2323	0.4521	0.2987	0.4712	0.2398	0.8578	0.2133	0.4476	0.2309	0.5427	0.07232	0.764744	0.7729139	0.4746546	0.9884462	0.6950928	0.05014371	0.05494926	0.7361815	0.2659106	0.7193724	0.2647079	0.109319
chr13_90572585	2.667248	-0.03324126	-0.4878283	0.08960813	-0.1145365	0.3956522	-6.5451	0.08531512	-0.3792989	0.2138517	0.07437084	0.1577346	0.723	0.2585	0.4858	0.3137	0.4863	0.261	1.191	0.2613	0.4488	0.2263	0.5408	0.1018	0.01081455	0.9011394	0.380096	0.786214	0.8369463	0.1433673	NA	0.7526409	0.4501023	0.3573237	0.90791	0.1232179
chr13_90572599	-0.1290815	0.1141354	0.2981199	0.1542372	0.4893143	0.04494081	-0.4623596	-0.08072024	0.7354558	0.006747654	-1.079387	0.05389954	0.5675	0.2356	0.4055	0.2782	0.4455	0.2062	0.6645	0.2184	0.481	0.2156	0.4628	0.08053	0.8514399	0.6377776	0.5015618	0.5943625	0.3254442	0.8311211	0.6030888	0.7183418	0.1800769	0.9756196	0.03868755	0.5046851
chr13_90584711	3.453797	-0.1802565	-0.2986511	-0.1720294	-0.7570152	0.2111517	-3.505901	-0.3265571	-1.007895	-0.01338491	-0.727499	0.007323385	0.7346	0.242	0.4881	0.2794	0.5599	0.2267	1.47	0.2358	0.5814	0.2671	0.5889	0.08852	0.001422533	0.4698509	0.5933222	0.5543937	0.2626037	0.3643196	NA	0.1783546	0.1584041	0.961484	0.3180762	0.9343234
chr13_90584742	-0.9107548	0.4005357	0.4432535	0.04579319	-0.745424	0.4736303	1.738987	-0.2885692	-0.8883245	-0.003863505	-0.4032089	-0.1072816	0.6351	0.3342	0.5795	0.3944	0.5033	0.3648	0.8466	0.287	0.5301	0.3167	0.6262	0.1093	0.2679955	0.2586531	0.5330455	0.9150297	0.2006111	0.2267184	0.2742867	0.3354632	0.1553335	0.9907676	0.6156513	0.3292364
chr13_90584776	0.2179581	0.2510361	-0.02722969	-0.2136892	-0.8407995	0.1575749	0.9835516	-0.07683957	0.4938474	0.0779095	-0.3090932	-0.06757657	0.3859	0.1844	0.3549	0.2247	0.3379	0.1864	0.5813	0.1653	0.3299	0.1882	0.3828	0.06512	0.6023284	0.1808895	0.9428164	0.3540933	0.01918322	0.4062317	0.1685892	0.646626	0.1576102	0.6843206	0.4556971	0.3004256
chr13_90584784	0.06294628	0.2739428	-0.6169995	-0.2524561	0.2972049	-0.01259796	-0.2344032	0.03360621	0.5017959	-0.009929141	-0.6775145	0.0274185	0.4707	0.2182	0.3815	0.2622	0.39	0.2008	0.5615	0.2193	0.4367	0.244	0.4791	0.08927	0.9060769	0.2204943	0.1349195	0.3528106	0.482854	0.9509921	0.7297655	0.881149	0.3012738	0.968521	0.2145038	0.7596694
chr13_90584791	0.1355133	-0.05595142	-0.1097527	-0.1365935	0.2458318	0.1512142	-0.05658784	-0.2273335	-0.2155711	0.7724501	0.4458733	-0.00569834	0.4112	0.1718	0.3488	0.1912	0.3014	0.1546	0.4658	0.1546	0.3119	0.1701	0.3401	0.064	0.7638683	0.7483351	0.768073	0.4831649	0.4367433	0.3338741	0.9143914	0.1462839	0.5113891	7.642075e-06	0.2176294	0.9291979
chr13_90584793	0.4459035	-0.02659387	0.4723771	-0.2257261	0.3448304	0.1946803	-0.08741033	-0.1765687	0.5985228	-0.1453312	-0.3756875	-0.01953405	0.3198	0.1556	0.2981	0.1909	0.3277	0.15	0.4401	0.1518	0.2785	0.1686	0.3355	0.06157	0.186469	0.8659303	0.1303862	0.2457698	0.3201401	0.1994274	0.8584514	0.2502728	0.03901126	0.3955207	0.2914796	0.7514987
chr13_90584817	-1.048655	-0.03417926	0.2897471	-0.006012358	-0.8497489	-0.3484984	0.1839604	-0.03537736	0.5957308	0.7970936	0.2201595	-0.04105657	0.685	0.2571	0.5525	0.3959	0.4659	0.3128	0.732	0.2751	0.4605	0.3556	0.6157	0.09449	0.2647156	0.8977749	0.6620254	0.9888733	0.1065614	0.2899563	0.8640508	0.9016033	0.2508321	0.03616796	0.7781253	0.6653323
chr13_90584889	-0.4753279	0.06752105	-0.3869591	-0.1519568	-0.7171823	-0.07363239	0.1853408	0.1165461	-0.1037086	0.07588112	0.04203239	0.07418034	0.304	0.1471	0.2605	0.1895	0.2632	0.1452	0.3972	0.1325	0.2421	0.1587	0.324	0.05692	0.1363353	0.6498135	0.1515263	0.431075	0.008569136	0.6158533	0.6684832	0.3832968	0.6776826	0.636868	0.9023196	0.1932155
chr13_90584891	-0.1746816	-0.02992673	-0.5639439	0.1119958	-0.8693134	0.2448632	0.6324092	-0.09182367	0.2682108	0.03211401	-0.8795593	0.02519136	0.3988	0.1652	0.2961	0.2333	0.3241	0.2007	0.5513	0.1738	0.2967	0.1912	0.3959	0.07491	0.6879201	0.8582004	0.06888617	0.6406405	0.01116606	0.2320006	0.3385404	0.6028623	0.3879866	0.8690529	0.04133581	0.737366
chr13_90584938	-0.3313008	0.04272558	-0.2104309	-0.1925459	-0.4046909	-0.02109563	-0.2724757	0.1890543	0.1805427	0.04048431	-0.1722877	0.1487544	0.2902	0.1321	0.2351	0.1772	0.2217	0.128	0.3593	0.1312	0.2323	0.1365	0.2703	0.05527	0.2746132	0.7485142	0.3843101	0.2848865	0.07508028	0.8701611	0.4791252	0.1531461	0.449688	0.7689013	0.5394347	0.007203238
chr13_90585005	-0.9545851	0.2289096	-0.6723716	0.335158	-0.4637829	-0.0146742	-0.1618143	0.1344373	-0.2160735	-0.005672913	-0.9008738	-0.1077051	0.3399	0.1523	0.313	0.2256	0.3023	0.1639	0.4551	0.1599	0.2811	0.1705	0.3394	0.06133	0.008260808	0.1374156	0.04132901	0.1478046	0.1436313	0.9296218	0.7515449	0.4065723	0.4607105	0.973846	0.01253343	0.07962754
chr13_90585035	-0.3771658	0.1655064	0.7587269	0.002779186	-0.01234561	-0.0128	-0.6313444	0.1437557	-0.1186981	0.1284715	-0.6543858	-0.06035469	0.2723	0.137	0.2666	0.1761	0.2441	0.1311	0.3466	0.1307	0.2191	0.1387	0.2904	0.04724	0.1826069	0.2314294	0.006089269	0.9876052	0.9608825	0.922891	0.08752052	0.2755124	0.5970901	0.3589846	0.0310614	0.2018877
chr13_90585060	3.98242	0.3487089	4.470627	0.6876007	0.9528087	0.1824148	-3.403869	0.1053392	0.918819	-0.2481065	-0.655175	-0.08660341	0.7796	0.3209	0.7801	0.4619	0.708	0.3521	1.116	0.3468	0.6943	0.3431	0.7721	0.1144	0.001378067	0.3033908	0.0003363986	0.1867287	0.3419075	0.6277471	NA	0.7757243	0.3408872	0.4969878	0.5897059	0.4520193
chr13_90592838	0.367192	-0.1426348	0.004986597	0.3263589	-0.4416026	-0.2091388	0.8172295	0.2646541	0.4208645	-0.3389759	-0.2357257	-0.1547249	0.5008	0.2124	0.4306	0.2732	0.3807	0.2266	0.727	0.2143	0.4626	0.2251	0.4849	0.08139	0.5256631	0.5116852	0.9916607	0.2505009	0.2834383	0.3686874	0.4401989	0.2277099	0.4199076	0.1423101	0.6707223	0.05812892
chr13_90592924	-1.487935	0.04243271	-2.059861	-0.1821306	-0.6418236	0.1642842	-2.393874	-0.2672683	0.2862833	0.2310476	-1.829996	0.01105221	0.6382	0.295	0.5647	0.4013	0.5831	0.2959	0.837	0.288	0.5948	0.3068	0.622	0.1284	0.07266664	0.8906843	0.002608693	0.6776268	0.3712059	0.5958768	0.1175746	0.3741668	0.6988209	0.4735158	0.02123793	0.9319721
chr13_90592957	0.5331207	-0.06614464	-0.04393801	0.4081493	0.5060685	-0.0880211	-0.003554177	0.0005500432	0.8723681	0.1748756	0.1784159	-0.008607448	0.4659	0.1679	0.3642	0.2536	0.3713	0.1877	0.609	0.1729	0.3836	0.1833	0.4616	0.07186	0.3112977	0.6977496	0.9105404	0.119516	0.2056816	0.6450779	0.9963066	0.9974999	0.03571249	0.348308	0.7316933	0.9049021
chr13_90592967	0.9781849	-0.02962138	-0.3848807	0.5091658	1.652008	-0.4552843	0.7303892	0.1818365	0.09587587	0.07965377	0.3696606	-0.06623106	0.5033	0.1875	0.3888	0.2579	0.3616	0.2004	0.71	0.1939	0.4183	0.1808	0.4811	0.0707	0.09306675	0.8766803	0.3617505	0.05645721	2.04919e-05	0.0260282	0.4688053	0.3575794	0.8350824	0.6647951	0.5005659	0.350074
chr13_90592973	1.274215	-0.1240945	0.6067339	0.3099832	1.748348	-0.2217565	0.6244365	0.1233003	0.8396343	-0.07218552	1.285886	-0.09425134	0.5514	0.1986	0.4206	0.2983	0.4124	0.2263	0.6537	0.2206	0.442	0.2104	0.5715	0.08249	0.05387701	0.5402731	0.1906217	0.3212683	0.000112394	0.33983	0.4697554	0.5856421	0.08838252	0.7373179	0.0648384	0.2548346
chr13_90601526	0.8474198	-0.07521728	-1.183859	-0.5051916	1.380577	0.09728368	0.1150952	0.1653217	-0.7166191	0.06307408	0.003249363	-0.2390502	0.4689	0.1759	0.3799	0.211	0.3191	0.1664	0.7174	0.1598	0.3597	0.1936	0.4559	0.06628	0.1104316	0.6737941	0.003943988	0.01926471	4.126364e-05	0.5642863	0.9110073	0.3071318	0.06303815	0.7492473	0.9949386	0.0003197624
chr13_90601616	-0.5161227	0.001343435	-0.3356328	-0.1678104	0.5947631	0.1520874	-1.942053	0.1730471	-0.5266614	0.01587288	-0.6916017	-0.1666466	0.5092	0.2338	0.4459	0.2619	0.3945	0.2017	0.7463	0.2143	0.4103	0.2263	0.5179	0.08295	0.3830181	0.9955424	0.5004788	0.5363268	0.1659417	0.4601923	0.08325978	0.4302643	0.2417674	0.9455299	0.2533074	0.04527639
chr13_90611203	0.004097791	-0.1820187	-0.1010318	-0.09158905	0.3145063	0.1420159	0.1700653	-0.1247517	-0.09021934	0.06033674	-0.1168686	-0.07572384	0.293	0.141	0.2608	0.1665	0.2406	0.1331	0.3862	0.1373	0.2354	0.1494	0.3344	0.05557	0.9893311	0.2012437	0.7084151	0.5875388	0.2045211	0.2902866	0.6846026	0.3681192	0.7095284	0.6896517	0.7418775	0.1736499
chr13_90611299	0.622833	-0.007411784	0.136686	0.5008211	0.6663938	-0.3842148	0.5973424	0.1389355	0.1187573	0.01888776	0.2847051	-0.04138877	0.439	0.2051	0.3909	0.2614	0.3821	0.1957	0.6142	0.2014	0.3953	0.2068	0.4327	0.08207	0.2024041	0.9717854	0.7475679	0.06441407	0.1070284	0.05418903	0.4427896	0.4992229	0.7825832	0.9287965	0.5530553	0.6152389
chr13_90665450	0.2328388	-0.03370409	-0.1881613	0.12852	-0.4747227	-0.805386	-1.586257	0.3216428	-0.3478081	-0.2521375	0.9882977	-0.1661728	0.5639	0.232	0.4527	0.3146	0.4551	0.2601	0.7085	0.2588	0.4748	0.2434	0.657	0.08401	0.7331057	0.8876231	0.710926	0.6981818	0.3529753	0.002790935	0.1141041	0.2299522	0.5191213	0.31502	0.2567752	0.04872163
chr13_90671493	0.1652951	0.1463536	-0.2071139	-0.03608289	-0.08412555	0.01487737	0.3430657	-0.0161732	-0.2360306	-0.004343163	0.2589936	-0.03892177	0.2213	0.09255	0.1746	0.1249	0.1705	0.08882	0.3081	0.09075	0.1856	0.09969	0.2341	0.03647	0.4663637	0.1153582	0.2428074	0.7743941	0.6268393	0.8674974	0.2894534	0.8591301	0.211438	0.9654228	0.2821084	0.28619
chr13_90671593	0.1988708	-0.1332693	0.1941585	0.04725394	0.1196093	0.01473306	-0.04558999	-0.1033459	0.5570222	0.04318251	-0.3181402	-0.08357373	0.2484	0.105	0.2136	0.1443	0.192	0.09854	0.3361	0.1098	0.2033	0.11	0.2596	0.04147	0.4380358	0.2068713	0.3745389	0.7459056	0.5409516	0.8817226	0.8983443	0.3495158	0.007303397	0.696399	0.2366164	0.04405702
chr13_90674739	0.8729661	-0.2114889	-3.305485	-1.510458	-8.062007	-1.310763	-0.7195326	0.2282681	2.528525	-0.1563524	1.266007	-0.1798896	1.192	0.4519	0.9442	0.6503	0.8891	0.5071	1.411	0.4753	0.8814	0.4406	1.191	0.1794	NA	0.6763218	0.2488783	0.07764622	3.319524e-05	0.02589217	NA	0.6726272	0.17538	0.7500591	NA	0.3239068
chr13_9071736	1.949433	-0.544039	1.548779	0.4754759	-0.6420334	0.4055143	4.692718	-0.1453903	0.7006884	-0.0480033	1.716173	-0.01429515	0.7208	0.3404	0.6783	0.4185	0.6053	0.3272	0.8825	0.3378	0.6874	0.3658	0.8078	0.1255	0.0608431	0.1328935	0.09339533	0.3021357	0.3984998	0.2415477	0.01238784	0.6854014	0.4591064	0.9027934	0.2104598	0.9100266
chr13_9071828	1.087151	-0.3174862	0.6791148	-0.06828869	0.002106044	0.04964661	0.6549397	-0.1939913	0.3000314	0.1128775	0.8227237	-0.1102105	0.3941	0.1673	0.4424	0.1947	0.3305	0.1546	0.5659	0.1772	0.3116	0.1704	0.4124	0.06103	0.01123485	0.06135065	0.1686119	0.7308268	0.9952014	0.7510398	0.3399834	0.2812863	0.3602256	0.5139247	0.06915295	0.07147068
chr13_907423	-0.09007018	0.03392745	0.6123214	-0.01397982	-0.599896	-0.006365447	-0.9583754	-0.09502043	0.4141183	-0.4751883	0.1035063	0.04920045	0.3972	0.1855	0.3581	0.2451	0.2961	0.1844	0.4768	0.1933	0.3319	0.1776	0.4076	0.0755	0.835145	0.85737	0.1103725	0.9559015	0.05297317	0.9729347	0.07725715	0.6295939	0.2391985	0.00846157	0.8166244	0.5158203
chr13_90747074	-0.1709902	0.2036694	0.9551918	0.3989262	-0.05277249	0.05742691	-1.5491	0.4627975	-0.9425887	-0.03801554	0.5234822	0.1372678	0.502	0.2015	0.4654	0.298	0.4194	0.2043	0.5619	0.201	0.3433	0.195	0.5658	0.06975	0.7683075	0.3221574	0.06928	0.2012999	0.9090576	0.7831915	0.02257696	0.02410294	0.009914285	0.8483618	0.4455394	0.04962244
chr13_907481	0.3386997	0.1494252	-0.04658057	0.1717446	0.2852528	-0.2549857	-1.187629	0.2037015	-0.2993489	-0.2291678	0.7861815	-0.1778114	0.4421	0.2303	0.4466	0.2681	0.3835	0.1969	0.5544	0.1957	0.3836	0.2127	0.4989	0.07906	0.4919697	0.5277869	0.9256485	0.5371375	0.4921187	0.2042095	0.07461293	0.3073684	0.4711134	0.292447	0.1720306	0.02495948
chr13_907562	0.9947633	0.07362379	-0.008982731	-0.03497276	0.4556001	0.06083972	0.6931166	-0.4536242	-0.2922699	-0.3886296	-0.2721406	-0.2896992	0.4729	0.1934	0.3922	0.2066	0.3632	0.1596	0.7424	0.1573	0.317	0.1824	0.4258	0.05873	0.06381623	0.7087807	0.9831911	0.8684516	0.2425069	0.7066828	0.5316544	0.004400677	0.3818808	0.03617971	0.5630657	8.469939e-07
chr13_90768227	0.1377793	-0.4542683	-0.1041139	-0.0534343	-0.01147553	-0.2850632	0.2668633	0.2933231	-0.5027037	-0.1130778	0.8038722	0.1071222	0.4359	0.1869	0.3628	0.2498	0.3899	0.204	0.5981	0.1912	0.3452	0.1945	0.4447	0.06982	0.7760499	0.01695356	0.7891452	0.8359108	0.9783779	0.1713173	0.7206559	0.1321149	0.1717037	0.568492	0.1054266	0.1258885
chr13_90768255	0.8628428	-0.2680914	0.008851452	-0.5715242	0.1953512	0.03813289	0.7051383	0.261076	0.4425686	-0.1988047	0.03631004	-0.06697464	0.4396	0.2034	0.3962	0.2603	0.3823	0.2107	0.6321	0.2069	0.3772	0.2175	0.4397	0.08148	0.0779062	0.1968781	0.9836345	0.03401041	0.6368028	0.859572	0.387355	0.2170007	0.2772003	0.3723057	0.9408767	0.4126476
chr13_90768356	0.3124275	-0.0846362	0.9260686	0.06607612	-0.08765417	0.01339238	-0.7399352	0.1588067	0.329471	0.0797304	1.275933	0.1398182	0.4365	0.2012	0.3405	0.2529	0.3548	0.1956	0.6428	0.1828	0.3715	0.1904	0.4208	0.07167	0.5195957	0.6802994	0.01055147	0.800438	0.8173306	0.9464657	0.3778896	0.3930456	0.4102826	0.6810053	0.005948005	0.05167349
chr13_90768358	0.113155	-0.1556481	0.7300328	0.01414582	-0.1127405	-0.1559045	-0.08577866	0.02762085	-0.1109554	0.1512049	0.3461272	0.0539995	0.4506	0.2143	0.3685	0.2732	0.3644	0.1896	0.6159	0.1969	0.3779	0.2042	0.4634	0.07692	0.8226156	0.4780543	0.0655221	0.960275	0.7732594	0.4194557	0.9126289	0.89061	0.7857465	0.4685305	0.508041	0.4839637
chr13_90768362	0.5274618	-0.2312189	0.9977994	-0.08248466	-0.1770884	0.1960352	-0.7852276	-0.02746681	0.4869231	0.08508179	0.9107843	0.1334026	0.4086	0.164	0.323	0.2247	0.3079	0.174	0.5627	0.1735	0.3	0.1782	0.3697	0.06138	0.238708	0.1642916	0.003460313	0.7205673	0.5842361	0.2672349	0.248674	0.8761046	0.1215461	0.6384913	0.02207732	0.03006062
chr13_9086187	0.8709508	0.1830601	-0.2958086	0.2097664	0.2970497	-0.1013724	0.6011116	0.01403872	0.2112356	0.1187	0.6187348	-0.2313342	0.3418	0.1414	0.2795	0.1629	0.2662	0.1326	0.5161	0.1304	0.2522	0.148	0.4128	0.05236	0.01663565	0.1999766	0.3095486	0.2039064	0.2820949	0.4486025	0.3184661	0.9149955	0.4176544	0.4276644	0.1721883	1.023788e-05
chr13_9086236	0.3068537	0.03195167	-0.237629	0.1829958	0.1555138	0.02436995	0.4520506	-0.1153207	-0.2864434	0.0899072	0.1067646	-0.1038386	0.2273	0.09221	0.178	0.1191	0.1566	0.08593	0.3086	0.08935	0.1612	0.09592	0.2178	0.03653	0.1886249	0.7300691	0.1889555	0.1271215	0.3266858	0.7775193	0.1635149	0.1986177	0.07948114	0.3508238	0.6323459	0.004502047
chr13_9086295	0.3381527	-0.1295515	0.3679756	0.2297616	0.6055739	-0.2014064	-0.08790539	-0.1407488	-0.4351047	0.4104273	-0.02980048	-0.1680339	0.4667	0.1955	0.3928	0.2733	0.3535	0.2043	0.5999	0.2021	0.3356	0.2348	0.4609	0.07844	0.5216441	0.5157695	0.3889599	0.418695	0.1090507	0.334523	0.9066717	0.4952007	0.2219698	0.08929667	0.9542424	0.03271236
chr13_90890889	0.01015218	-0.3646612	-0.451879	-0.08250694	-0.7354491	-0.0304802	-2.463452	-0.1969162	-0.2254029	-0.3789551	1.504024	-0.05966423	0.6823	0.3114	0.5627	0.3972	0.5257	0.3031	0.8286	0.2798	0.4634	0.2931	0.7674	0.1161	0.9913209	0.2657889	0.5067835	0.8488135	0.2340154	0.9236548	0.09602781	0.4992535	0.6664445	0.2164072	0.20889	0.6097513
chr13_90894513	-0.05796487	-0.04741804	0.07759124	0.2564194	0.04801426	-0.04446566	-0.06051749	0.05855377	0.0372484	0.1488145	0.315558	-0.002810455	0.2128	0.09162	0.197	0.1252	0.1667	0.09313	0.2888	0.09183	0.1816	0.09034	0.2042	0.03506	0.7901218	0.6062914	0.6993887	0.04215741	0.7764121	0.6345141	0.8409964	0.5254688	0.8401498	0.1008938	0.1303364	0.9361482
chr13_90894612	0.01298526	0.05961082	0.1963974	-0.2247052	0.06245686	-0.01555782	-0.1383548	-0.06041693	0.05701225	-0.1557638	-0.3026706	-0.04163483	0.2123	0.09525	0.1901	0.1368	0.1797	0.09412	0.2801	0.09772	0.1817	0.09694	0.2133	0.03629	0.9523385	0.5332911	0.3104456	0.1037075	0.7324231	0.8692872	0.6353748	0.5383522	0.7576651	0.1097677	0.1656448	0.2515778
chr13_90949228	-0.2931393	0.02981081	0.6669778	-0.1683392	-0.7758065	0.05795288	0.1118681	-0.05399218	-0.07421236	0.01193589	-0.5916494	-0.0542633	0.4189	0.1639	0.3428	0.2088	0.2888	0.1605	0.5899	0.1668	0.3032	0.1911	0.3676	0.06696	0.5251506	0.8576044	0.06758189	0.4304326	0.01011581	0.721544	0.8782965	0.7496056	0.8155735	0.9511141	0.1344447	0.4187654
chr13_90954879	-1.280168	-0.08513021	-0.03043656	0.3455537	-0.7597896	0.3229	-0.4797452	-0.2875949	-0.2738307	-0.06560001	-0.858773	0.1825281	0.4756	0.2019	0.4132	0.2421	0.3662	0.1991	0.6642	0.1892	0.3852	0.204	0.5023	0.07505	0.01789531	0.6796344	0.9465194	0.1660961	0.05352374	0.1119863	0.5892304	0.135541	0.5118093	0.7529087	0.1393141	0.0152988
chr13_90954888	12.09861	-0.19576	1.061368	0.1346393	-1.457989	0.1749858	3.381892	-0.142283	0.006585312	-0.3222953	2.131605	0.4519016	1.121	0.2573	0.6412	0.3076	0.5623	0.2562	1.28	0.2568	0.5246	0.27	1.579	0.09527	NA	0.4622128	0.2040057	0.6770537	0.03202031	0.50912	NA	0.5923173	0.9914732	0.2504103	NA	2.337634e-06
chr13_9097448	0.2657385	-0.02477225	-0.5742994	0.1637841	-0.1071074	-0.2667173	1.151538	-0.005365877	-0.07862474	0.426525	-1.319934	-0.3449361	0.4637	0.1919	0.3829	0.2566	0.3316	0.1787	0.7186	0.1891	0.325	0.2199	0.4597	0.07683	0.6116309	0.8991856	0.1658805	0.5372911	0.7605746	0.1419637	0.2651082	0.9777707	0.8190327	0.05847041	0.01077469	7.593656e-06
chr13_9097461	-0.3454083	-0.08315659	-0.2295992	-0.1741177	-0.5125754	-0.3428184	-0.6690934	0.08687851	-0.2073559	0.1543676	-1.111739	-0.2796637	0.4016	0.1784	0.3206	0.2338	0.3494	0.1718	0.5073	0.1746	0.3254	0.1882	0.4397	0.06983	0.4308869	0.6464878	0.4975484	0.4690112	0.1692693	0.04932384	0.2556997	0.6241744	0.5468058	0.4204882	0.02315468	6.46545e-05
chr13_9097563	-0.5601669	-0.2701692	0.6453491	0.1750321	-0.1599103	0.3878314	-1.926942	-0.437566	-0.4042128	0.03461765	-0.2404369	-0.3238084	0.4894	0.1882	0.4685	0.2358	0.3818	0.1929	0.6057	0.1837	0.4129	0.2304	0.5912	0.07677	0.3182025	0.1585719	0.2236222	0.4706887	0.6986792	0.0485218	0.0113616	0.01921033	0.3725998	0.8837573	0.7429056	2.605572e-05
chr13_9097581	2.353573	-0.1411915	-0.5824786	-0.05953548	0.4360986	0.09540868	5.008919	0.05482005	0.3639911	-0.3117722	0.6290378	-0.1536875	0.577	0.2334	0.5591	0.2754	0.4394	0.2238	0.7757	0.2182	0.4438	0.2206	0.6552	0.08412	0.0008638408	0.5563808	0.3877149	0.8353707	0.3726383	0.6777767	4.597343e-05	0.8063141	0.4623548	0.1680568	0.4682741	0.06867867
chr13_9097585	0.6225913	-0.2781789	-0.08398857	-0.1237516	-0.9012377	0.06032673	-0.2769258	-0.2650208	0.4312193	0.1859541	1.768702	-0.304663	0.5875	0.1894	0.4838	0.2353	0.3898	0.1882	0.6802	0.1814	0.4115	0.2471	0.6923	0.07607	0.391136	0.149259	0.8792401	0.6092358	0.03324043	0.7528999	0.7653728	0.150793	0.3395347	0.4658736	0.06524382	6.512435e-05
chr13_90981862	0.3409017	0.03791918	0.04189202	-0.1208776	-0.3314485	-0.005136853	-0.7030759	-0.05686055	0.6959412	0.07870069	0.2327537	-0.1812949	0.3299	0.1514	0.3152	0.1814	0.2391	0.1449	0.3687	0.1447	0.2947	0.1521	0.3711	0.05225	0.3293136	0.8044673	0.899628	0.512272	0.1782941	0.9720184	0.07630153	0.69741	0.02403005	0.609066	0.5602885	0.0005301917
chr13_90981879	0.1594896	-0.2499057	0.2466517	-0.2001169	1.153593	0.04897265	-1.079653	0.06696493	-0.04080565	0.1810904	0.006249405	-0.09950114	0.43	0.2089	0.4288	0.2656	0.4238	0.2077	0.5613	0.2072	0.3906	0.2178	0.4947	0.07901	0.7377271	0.2420414	0.603309	0.4675993	0.01368273	0.8175917	0.1114069	0.7518688	0.9233854	0.4170831	0.9912405	0.2093293
chr13_90985465	-0.3482867	0.5775833	-0.5858443	0.1527627	-0.1375362	-0.05363768	0.03571969	0.01396729	0.1616024	0.2535616	-0.9501977	0.03187736	0.6214	0.2654	0.5335	0.3633	0.4758	0.2472	0.7559	0.2712	0.4634	0.2691	0.6367	0.08629	0.6605615	0.03588483	0.3530002	0.695239	0.7993052	0.8334751	0.9753198	0.9604637	0.7572997	0.3641424	0.2498183	0.7128409
chr13_90986329	0.02226451	0.1281795	-0.318368	-0.2771197	0.2712503	0.05040659	0.1889539	0.07166409	-0.7035933	0.0308929	0.1617955	-0.2551549	0.4703	0.1931	0.3512	0.255	0.3345	0.1914	0.5661	0.2061	0.3496	0.2131	0.4604	0.07287	0.966675	0.5148494	0.3960092	0.2933425	0.4447477	0.79603	0.7832021	0.7336683	0.05935269	0.8873651	0.7550687	0.0004790612
chr13_91014092	4.901547	-0.1464007	1.48444	-0.846843	1.396919	0.08096727	-0.5780876	-0.5897854	2.199687	0.2589911	-0.5986229	-0.2242975	0.9542	0.3998	0.859	0.4721	0.8033	0.4134	1.291	0.4011	0.775	0.4214	1.069	0.1335	0.1243478	0.7371379	0.3762934	0.1138102	0.3003469	0.858458	NA	0.1779947	0.07286119	0.5772798	NA	0.09589444
chr13_9102104	0.07281503	-0.05108924	0.3717451	0.2037636	-0.1309494	0.1050411	0.8510139	0.09804561	0.05835948	0.236926	0.6674828	0.09989566	0.4313	0.1923	0.3855	0.2309	0.3479	0.1937	0.5973	0.185	0.3505	0.1984	0.4691	0.07914	0.8789369	0.7943114	0.3735813	0.3905453	0.7241736	0.5947141	0.2531676	0.6024865	0.8760795	0.2418221	0.2088884	0.2082811
chr13_9102162	0.1854801	-0.1543262	0.205749	0.07518179	0.3643396	0.1484953	-0.174469	0.05830729	0.09210631	0.1174386	-0.1773516	-0.03561404	0.3182	0.1377	0.2528	0.1652	0.2286	0.1372	0.4247	0.1288	0.2343	0.1441	0.3558	0.05405	0.5805326	0.2669705	0.4310218	0.6535452	0.1207618	0.2836788	0.7099554	0.6534853	0.7023351	0.4199696	0.6413296	0.5105728
chr13_9102167	0.3383136	-0.2582904	0.2126716	0.100363	0.4084775	0.1345759	-0.07565212	0.02106282	0.16704	-0.001494728	-0.01350625	-0.01397862	0.281	0.1376	0.2783	0.1724	0.2239	0.1242	0.3906	0.1238	0.25	0.1362	0.3086	0.05256	0.2479051	0.06299097	0.4629539	0.56635	0.0753944	0.2823065	0.8584906	0.8659327	0.5176687	0.9913254	0.9667936	0.7905567
chr13_9102219	-0.4612279	-0.2239756	0.1498426	0.330441	-0.3047932	-0.05445646	-0.5697035	0.1139846	-0.09953954	0.1911258	-0.4139408	0.04575458	0.396	0.1647	0.3231	0.2054	0.2593	0.1537	0.5206	0.1563	0.2929	0.1589	0.397	0.06177	0.2848436	0.1798136	0.6607403	0.1153797	0.2562738	0.7262685	0.3501326	0.4713371	0.7452288	0.2350212	0.3385754	0.4597185
chr13_9102227	-0.3386564	-0.2818887	-0.1707265	0.110041	0.025533	0.1013201	-0.1230056	-0.0249678	0.02914994	0.2297191	-0.8919154	-0.05456852	0.3879	0.1825	0.3158	0.2119	0.3055	0.1802	0.5124	0.1765	0.339	0.1748	0.4177	0.06883	0.4209973	0.1288493	0.6079861	0.6117945	0.9365697	0.5802221	0.8366747	0.8892607	0.9355244	0.195683	0.05236719	0.42899
chr13_9102232	-0.8079525	-0.1466112	-0.2144776	-0.294195	-0.2295944	0.05688067	-0.9306417	0.02508866	-0.1964196	0.08013633	-1.143575	0.02030459	0.2469	0.12	0.2091	0.1669	0.1866	0.1164	0.3875	0.1127	0.2119	0.1232	0.3024	0.04686	0.001518746	0.225156	0.3158399	0.08221467	0.2267403	0.6274325	0.02682783	0.8249396	0.3649915	0.518602	0.0003126215	0.6651403
chr13_9102275	-0.505022	0.1576604	-0.009434912	-0.2453935	0.01082545	0.02591528	-1.000709	0.1432782	-0.3014238	-0.3403899	-0.6930509	-0.05830726	0.2801	0.1299	0.2288	0.1724	0.2224	0.1296	0.4201	0.1233	0.232	0.1433	0.3021	0.05356	0.08348151	0.228813	0.9679794	0.1608902	0.9621494	0.8428282	0.03064292	0.2488436	0.2063047	0.01873058	0.02874827	0.277005
chr13_9102283	-0.3393265	0.01832566	0.1175379	-0.2347309	-0.1062686	0.03076732	-1.121698	0.1667635	0.1011899	-0.1888761	-0.4357289	-0.01560361	0.2542	0.1134	0.2111	0.1507	0.1858	0.1122	0.3433	0.1139	0.203	0.1234	0.2486	0.04641	0.1966928	0.8724403	0.5862763	0.1236055	0.5741213	0.7852475	0.002149032	0.1457818	0.6254834	0.1287871	0.08956325	0.736984
chr13_9102293	-0.3715211	-0.1165665	0.08244131	-0.3891654	-0.1296623	0.07462111	-1.283459	-0.06486589	-0.09126089	-0.2253438	-0.8092703	-0.1133515	0.3531	0.1674	0.2655	0.1961	0.2509	0.1492	0.4582	0.1493	0.2638	0.142	0.3693	0.06311	0.3249214	0.492392	0.7646583	0.0516555	0.6168931	0.6209224	0.01278349	0.6674886	0.7386113	0.1162181	0.0417046	0.0730508
chr13_9102332	-0.5346751	0.1050765	-0.04069033	-0.2612789	0.002830904	0.08668704	-1.675633	0.03325769	-0.0649464	-0.3213743	-0.647708	-0.1230209	0.325	0.1596	0.2878	0.2159	0.2723	0.1514	0.4741	0.1469	0.2554	0.1831	0.4013	0.05849	0.1197449	0.5157342	0.8922939	0.2373472	0.9920186	0.5714146	0.001858942	0.8228035	0.8057911	0.08443528	0.1393114	0.03575705
chr13_91057313	0.3847051	0.002825323	-0.3864951	-0.1883838	-0.157183	0.3259282	0.4547432	-0.1005283	-0.3050554	0.2564308	0.1987883	0.00396343	0.5073	0.1949	0.4443	0.2605	0.4411	0.2104	0.6451	0.1844	0.4006	0.2314	0.5269	0.08166	0.5134256	0.9886558	0.4357904	0.4850557	0.7491177	0.1299212	0.5901441	0.5920861	0.4853503	0.2809918	0.7484682	0.9614185
chr13_91057319	-1.053919	0.03079629	0.007852814	-0.3622838	-0.6272498	0.1629411	-1.966713	-0.00565952	-0.7278101	0.01497448	-0.9177305	-0.05746705	0.4692	0.2298	0.4515	0.2647	0.4373	0.2034	0.5654	0.2166	0.3916	0.2169	0.5324	0.07992	0.04729996	0.8962286	0.9876181	0.1868887	0.1970677	0.43284	0.004116666	0.9796493	0.08724324	0.9462672	0.1445234	0.4735239
chr13_91057329	-0.2732673	-0.3964469	-0.2214137	0.2016456	0.1633335	0.1469943	-0.05683386	0.09722542	-0.9736849	-0.08439342	0.2397866	0.07814117	0.3683	0.1779	0.3066	0.2276	0.358	0.1729	0.4955	0.1637	0.3481	0.1753	0.3737	0.06411	0.4903111	0.02831211	0.4918447	0.3882956	0.6701079	0.4023872	0.9206386	0.5579344	0.008736391	0.6355227	0.5517317	0.2238503
chr13_91057357	-0.1108313	-0.07317251	-0.2639138	-0.1873564	-0.254544	0.2538808	-0.2633761	-0.04065549	-0.6473938	-0.05276708	0.3455518	0.1521428	0.3341	0.1552	0.2953	0.1968	0.2916	0.161	0.4268	0.1549	0.279	0.169	0.3413	0.05973	0.7545322	0.6413876	0.3931833	0.3506155	0.4037262	0.1196301	0.5767984	0.7954077	0.02586272	0.7582801	0.3412673	0.01100224
chr13_91057362	0.3333323	-0.2223091	0.0300044	0.06608824	-0.02202859	0.1351297	0.421604	-0.02417899	-0.1317182	-0.1358351	0.2470023	0.08827619	0.3061	0.1376	0.2735	0.1893	0.2785	0.1395	0.4069	0.1332	0.2674	0.1419	0.3156	0.05281	0.2998783	0.1095429	0.9159613	0.7317439	0.9394447	0.3374581	0.3439026	0.857226	0.6350355	0.3433469	0.4576971	0.09506815
chr13_91057389	-0.2851775	-0.1328648	-0.4612099	-0.1543075	-0.1086859	0.1335009	0.2035928	0.04058921	-0.3662879	-0.03612937	-0.8001546	0.0397478	0.3472	0.1638	0.3196	0.2191	0.33	0.1665	0.4701	0.1569	0.3001	0.1638	0.339	0.05888	0.4411411	0.4236037	0.1715004	0.4919778	0.7558757	0.4291684	0.7022792	0.7983441	0.2443046	0.8277479	0.02637984	0.5003791
chr13_91057412	0.5273181	-0.1968169	-0.2642511	0.2750611	0.07570138	0.2364004	1.289013	-0.01864283	0.2553266	-0.05581765	0.313591	0.08857125	0.3317	0.1481	0.2727	0.1903	0.2708	0.1425	0.4619	0.1433	0.262	0.1507	0.3268	0.05534	0.1336816	0.1887483	0.3511861	0.1559007	0.7878511	0.1005858	0.01331842	0.8975525	0.3469679	0.7142463	0.3644631	0.1100341
chr13_91057420	0.4788824	-0.03229206	0.04032833	-0.1270587	-0.2232265	0.2682237	0.4012937	0.03960353	0.5423178	-0.1289958	0.4653426	-0.05787595	0.4074	0.1735	0.3517	0.2357	0.3537	0.1904	0.5652	0.1736	0.3335	0.1846	0.4285	0.06905	0.2830519	0.8545637	0.9145184	0.6003608	0.5549749	0.1666749	0.5580639	0.8222383	0.125265	0.4922239	0.32648	0.4030571
chr13_91057437	-0.5157604	0.05600761	0.04572831	-0.4096498	-0.5793277	0.1602681	0.9553994	0.267055	-0.5367076	0.0134068	-0.9577674	0.04842489	0.5816	0.2552	0.5021	0.295	0.4454	0.2339	0.8175	0.2643	0.4461	0.2528	0.5558	0.09585	0.470672	0.831952	0.9372221	0.18456	0.2442013	0.5052881	0.5008972	0.3298115	0.2815859	0.959078	0.1519885	0.6150422
chr13_91057448	-0.164286	-0.09257178	-0.2790478	-0.219546	-0.2718658	0.2804159	0.4461768	0.1878427	0.2309673	0.1330399	-0.4948735	0.005239968	0.4258	0.1931	0.3826	0.2447	0.3622	0.1991	0.6101	0.195	0.3626	0.2113	0.402	0.07932	0.7270107	0.6380868	0.5004047	0.3843394	0.4841581	0.167519	0.5622918	0.344759	0.5527623	0.5382842	0.2596669	0.9474949
chr13_9106324	0.9669738	0.02608705	0.5965552	0.1291594	0.7754265	-0.08922693	-0.7077849	-0.01414429	0.07453995	-0.05758716	0.7311452	-0.07795718	0.5063	0.1955	0.5628	0.2663	0.3696	0.1878	0.6604	0.2084	0.3536	0.2036	0.5471	0.08145	0.09955769	0.8958839	0.3809377	0.6401415	0.05124088	0.6407409	0.4209389	0.9470747	0.8436832	0.7818414	0.2632861	0.3401156
chr13_9113091	1.864379	-0.0847693	0.6742102	0.08924194	0.1702855	-0.09503643	-2.136215	0.3482751	0.4920869	-0.0799568	-0.6176153	-0.1536543	0.7309	0.2072	0.5073	0.2781	0.4474	0.2431	1.346	0.2328	0.4577	0.2118	0.5554	0.07881	0.08170449	0.6889799	0.2520824	0.7578998	0.7335601	0.7045335	NA	0.1456906	0.3391201	0.7121678	0.3551031	0.05194169
chr13_9113125	1.097746	-0.006256234	-0.3188467	0.2988645	0.4257374	0.1760794	5.962411	0.05573733	0.5877421	0.4636563	0.2386928	-0.1933111	0.5434	0.2187	0.5023	0.2802	0.424	0.2061	0.8462	0.1981	0.4403	0.2186	0.4852	0.07232	0.08991267	0.9777308	0.5830848	0.3058898	0.3631532	0.4031563	0.0001736022	0.7827143	0.2307179	0.03847783	0.667079	0.00767605
chr13_91140384	-0.4864918	0.3394628	-0.5276754	0.3608592	-0.1345103	-0.01051189	-0.1607873	-0.06136637	0.3365784	0.1403418	-0.2070995	-0.03351298	0.2885	0.1172	0.2261	0.1782	0.2024	0.1241	0.3822	0.1222	0.2172	0.1372	0.2718	0.04976	0.1064018	0.004021389	0.02300341	0.04630401	0.5151615	0.9330165	0.6974611	0.6181907	0.1303736	0.3109522	0.4633933	0.5011649
chr13_91140485	-0.2023633	-0.3442355	-0.2354276	0.3468067	0.01194475	0.08228753	-0.1481578	0.1384539	-0.6954676	0.4098651	-0.3210491	-0.2448123	0.4661	0.1893	0.3481	0.2902	0.3189	0.2088	0.6527	0.1948	0.3228	0.2134	0.5083	0.07037	0.7008912	0.07416627	0.5260659	0.252776	0.9716807	0.6999331	0.8634588	0.4857194	0.04143516	0.06060035	0.5864877	0.0005198668
chr13_91146992	-0.270254	-0.2801711	-1.963004	0.03911315	-0.8985923	0.1008687	3.433417	0.08802571	-0.6876034	-0.2181758	1.03484	-0.2496392	0.6393	0.2432	0.5057	0.3497	0.458	0.2619	0.8659	0.251	0.4711	0.2549	0.6118	0.0968	0.7451321	0.26381	0.0008115441	0.9165457	0.08113868	0.7101171	0.04731915	0.7342534	0.197935	0.4078668	0.1809056	0.010264
chr13_91147063	0.04245719	0.008284814	-0.138749	-0.4364271	0.1399574	0.08367381	-0.4119461	-0.178698	0.0239882	0.1048449	-0.07391027	-0.2452573	0.4402	0.2084	0.4111	0.2409	0.3572	0.2338	0.6129	0.1993	0.3708	0.2059	0.4935	0.0716	0.9309877	0.9689848	0.7583351	0.07869661	0.7143882	0.7278647	0.5953582	0.3795963	0.9520909	0.6182781	0.896361	0.0006341066
chr13_91147073	0.3429294	0.08057862	-0.05452738	-0.4210548	0.4759188	-0.4800778	-0.4263418	0.1147436	0.1517295	-0.2727612	-1.233538	-0.2653341	0.5289	0.2154	0.4774	0.2685	0.4378	0.2159	0.7039	0.2295	0.4275	0.2501	0.5738	0.09578	0.5821329	0.7148823	0.9200576	0.1308928	0.3283941	0.02991841	0.6670373	0.6265226	0.7483197	0.2909915	0.07829735	0.005824352
chr13_91154809	0.9589247	-0.07813328	-0.6552962	0.06311247	0.4868231	-0.1622552	1.393517	0.03856392	-0.3891489	0.1527116	0.8093121	-0.1769058	0.4035	0.1428	0.3207	0.1947	0.2724	0.1438	0.5454	0.1531	0.3131	0.1559	0.4368	0.05852	0.02967024	0.5881324	0.05294076	0.7505236	0.08550889	0.2641602	0.03222805	0.8034245	0.237842	0.3332584	0.09556992	0.002546025
chr13_91154831	4.006683	-0.06993386	0.08097893	0.372825	1.316611	-0.07738261	7.552214	0.05363678	0.09875749	0.3104524	6.979998	-0.1003843	0.7859	0.2323	0.5342	0.2894	0.5547	0.2208	0.9504	0.2426	0.5578	0.2516	0.8917	0.08611	0.001618809	0.7696641	0.8980325	0.217523	0.04827756	0.7324902	0.01345263	0.8301676	0.8831749	0.2323922	0.0003955322	0.2454636
chr13_91162786	-0.2261499	0.04004288	-0.1599754	-0.06018783	0.1113053	-0.07339925	0.4890719	-0.04593892	0.01494474	-0.06172133	-0.7854086	-0.15336	0.3741	0.1416	0.3621	0.1831	0.3028	0.141	0.5403	0.1422	0.2932	0.1496	0.4056	0.06043	0.5750551	0.7795241	0.6804727	0.7465752	0.7260908	0.6063005	0.4462457	0.7491384	0.9611336	0.683323	0.07673071	0.01130345
chr13_91162827	-0.3290686	-0.1674459	0.1512084	-0.1819644	-0.7750779	0.3147048	-0.796325	-0.1168158	0.4866989	-0.0009506753	-0.2427638	-0.1863182	0.4357	0.177	0.4273	0.2144	0.3392	0.1747	0.5896	0.171	0.3389	0.1948	0.4827	0.0702	0.4966266	0.3518095	0.7490162	0.4071165	0.03159096	0.07611297	0.2753218	0.5009018	0.1766545	0.9961807	0.6596054	0.008107561
chr13_91162872	0.07502661	-0.02730981	-0.4361233	-0.3972049	-0.8594522	0.3139181	0.5197134	-0.0330517	0.6053645	-0.08855805	-0.1972048	-0.2362528	0.4186	0.1722	0.4044	0.2063	0.3816	0.1618	0.5493	0.1624	0.3113	0.1809	0.4413	0.07282	0.8706968	0.8758561	0.3239727	0.05957064	0.03736063	0.0555439	0.4291679	0.8408404	0.06460116	0.6301862	0.6884163	0.001213338
chr13_91163227	0.1451105	0.02656946	0.3090314	-0.1319178	-0.4200495	-0.0214522	0.01794014	0.05721848	0.1025529	-0.1815246	0.4369803	-0.01689436	0.3085	0.1464	0.2514	0.183	0.2547	0.1263	0.4379	0.1232	0.2485	0.1489	0.3429	0.05124	0.6545635	0.8575216	0.2341397	0.4785175	0.1107563	0.866197	0.9706192	0.6448721	0.6893463	0.2280049	0.2312659	0.7419462
chr13_91163298	-0.212361	-0.05414856	0.05861701	-0.051805	-0.6651416	0.009421301	0.03481734	-0.0100058	0.2738382	-0.1444932	-0.1690271	-0.1590469	0.2801	0.1237	0.2446	0.1544	0.2292	0.113	0.3602	0.1203	0.2207	0.1232	0.2891	0.0467	0.4667282	0.6640132	0.8162546	0.740266	0.004731594	0.9339785	0.9281499	0.9341937	0.2262113	0.2444649	0.5756837	0.0006689497
chr13_91163337	-0.6778171	0.1002738	0.3565794	0.01044878	-0.7869975	-0.06491785	-0.2493282	0.1736056	-0.2709817	-0.007458551	-0.6443477	-0.1954552	0.3214	0.1403	0.2938	0.1691	0.2784	0.1403	0.4207	0.1461	0.2576	0.1458	0.3367	0.06216	0.04581885	0.4791684	0.2460011	0.9514383	0.006625586	0.6468585	0.5908168	0.2397885	0.3094169	0.9596368	0.0715491	0.001699261
chr13_91167331	0.2758925	-0.1228935	0.7370022	-0.375076	-0.1954004	-0.1023527	-0.270467	0.07880821	-0.2007304	-0.05128757	-0.1036375	-0.04078071	0.4244	0.171	0.3247	0.2302	0.3077	0.1826	0.5677	0.1921	0.2861	0.183	0.3935	0.0647	0.5561109	0.4788892	0.0318084	0.1128324	0.5456937	0.5815612	0.6949025	0.6872388	0.5014043	0.7829113	0.8086828	0.5293595
chr13_91167372	-0.2410055	0.7202555	0.1184362	0.06021476	-0.5697136	-0.1228162	0.455205	0.306128	-0.2714333	0.009382669	0.2773238	-0.05892084	0.5113	0.2425	0.4284	0.2723	0.3538	0.21	0.7402	0.1898	0.3758	0.2087	0.4949	0.08248	0.685414	0.003958227	0.802736	0.8315003	0.1320365	0.5674589	0.6792392	0.1132894	0.5032794	0.9649301	0.6263096	0.4765075
chr13_91178692	-0.2574265	-0.08872939	-0.3037667	-0.08917447	0.2605653	-0.03736973	-0.2787376	-0.091197	0.3722347	0.2368024	-1.178826	-0.2719842	0.421	0.1817	0.3577	0.2489	0.3508	0.1731	0.6077	0.1961	0.3486	0.1982	0.4057	0.07387	0.5791441	0.6310849	0.4277577	0.728592	0.4866972	0.8316185	0.7156598	0.6483727	0.316915	0.2415737	0.007912271	0.0002407818
chr13_91180857	-105.992	-0.4364082	-3.768925	0.09904685	-3.479681	0.7183037	0.7835993	-0.2775651	-1.361281	-0.2414097	35.93224	-0.07714383	0.989	0.3261	0.7154	0.4376	0.6479	0.3575	1.243	0.342	0.7005	0.3514	1.021	0.1244	0	0.2058323	0.0002322985	0.8387294	4.295098e-05	0.0605926	NA	0.4456693	0.1654906	0.5201064	NA	0.5383499
chr13_91190262	-0.660815	0.2858841	-3.555556	-2.044211	8.255604	-0.879879	1.247791	-0.5738961	-7.261466	-0.6094616	0.7200051	-0.04703437	1.166	0.5535	1.225	0.6713	1.094	0.5467	1.637	0.5383	1.081	0.544	1.536	0.1898	NA	0.667073	NA	0.02400662	NA	0.1777783	NA	0.3689287	NA	0.347189	NA	0.8077686
chr13_91193993	1.10005	-0.3648147	-0.8831803	-0.4673476	0.6343253	0.06574532	9.664872	-0.2862684	-0.80488	0.7025929	-1.115786	-0.1696755	0.7654	0.304	0.5829	0.3877	0.5791	0.3114	0.9665	0.2814	0.5491	0.3677	0.7874	0.1106	0.3550014	0.2529337	0.2182761	0.2665022	0.3718557	0.8409874	0.01026915	0.3289692	0.2205503	0.07558191	0.3823741	0.1273277
chr13_91202518	0.05091868	-0.191221	0.1027868	0.01097302	-0.7331442	0.004799672	1.248235	0.2096379	-0.1278675	-0.05530743	-0.3622067	-0.2670343	0.5675	0.2172	0.4459	0.2722	0.3487	0.2308	0.784	0.2133	0.3478	0.2269	0.5506	0.08511	0.9411084	0.3901343	0.8365329	0.9690577	0.04877628	0.9838564	0.322988	0.3369481	0.7303245	0.8123505	0.5829062	0.001771199
chr13_91202596	1.410384	-0.1844649	0.301171	-0.04519318	0.4834423	0.03712358	1.529693	0.0237813	0.09774331	0.08012456	0.3168141	-0.1806574	0.3741	0.1289	0.2987	0.1512	0.2451	0.1243	0.5434	0.1331	0.2267	0.1324	0.4048	0.05032	0.0004717188	0.1558607	0.3359281	0.7676422	0.05584215	0.7669667	0.01812016	0.8594434	0.6745353	0.5486111	0.4742054	0.0003362738
chr13_91216312	0.4974532	-0.0534809	0.4432033	-0.4572068	0.3590983	-0.02392083	-0.003194354	0.5111387	0.2464303	0.1440086	0.2421683	-0.1696905	0.4044	0.1982	0.3389	0.2475	0.3287	0.1908	0.4993	0.2048	0.3225	0.1991	0.5325	0.07244	0.2605766	0.7914101	0.218555	0.07348178	0.302177	0.9020532	0.9955773	0.01457005	0.4694972	0.4784381	0.7002846	0.0194734
chr13_91226793	0.6547495	-0.1617519	0.7545427	0.142575	0.8472792	0.01485684	-0.1734947	-0.08733508	0.2075902	0.05707218	-0.07863859	-0.01593863	0.5603	0.1714	0.3982	0.2305	0.3695	0.1695	0.7527	0.1614	0.2886	0.1777	0.5165	0.06562	0.3330872	0.3525032	0.0821801	0.5472468	0.03310845	0.9311622	0.8793837	0.5933311	0.4910157	0.751957	0.896272	0.808494
chr13_91226872	-4.239738	-0.03721418	-7.175012	-0.1594987	-3.555582	0.2627469	0.7045201	0.09284426	-2.534244	-0.7342583	8.219663	0.04333116	0.8686	0.3891	0.8269	0.4644	0.729	0.3855	1.128	0.3731	0.7735	0.366	0.9762	0.1138	0.01557774	0.9297935	1.063535e-06	0.7609991	0.0008419953	0.5294185	NA	0.8174106	0.03784516	0.06190552	0.06783864	0.7052135
chr13_91230115	0.1268785	-0.1590864	0.6966856	-0.3714404	-2.824081	-0.3428164	-6.96249	0.8550109	1.205097	-0.1193723	-0.4093248	-0.1218128	0.7938	0.317	0.5419	0.4136	0.5927	0.348	0.9794	0.3351	0.6017	0.2976	0.7803	0.1317	0.9225601	0.6340977	0.2799183	0.4135555	0.000124213	0.3557309	0.1511431	0.01621731	0.1096659	0.7017626	0.7428578	0.3592107
chr13_91234782	0.9235133	-0.03108056	0.4229017	0.1791816	0.418192	0.02732584	0.5778934	-0.0531966	0.09817899	-0.1904061	0.5875071	-0.2137906	0.4383	0.1721	0.3316	0.2057	0.3104	0.1685	0.5664	0.177	0.2849	0.1685	0.5053	0.06081	0.05824316	0.8588005	0.2289073	0.393962	0.2002916	0.8729974	0.4004299	0.7673825	0.7411528	0.265344	0.3156989	0.0004494439
chr13_91234872	2.044863	0.6066894	-1.772118	0.1791775	-0.1359455	-0.1233245	17.66541	-0.6626946	1.295953	0.1292356	4.025587	-0.1648959	0.7819	0.3504	0.6711	0.4264	0.6207	0.342	0.9662	0.3496	0.6522	0.3577	0.9103	0.1154	0.1030262	0.1048788	0.05026924	0.7038753	0.8636561	0.7347197	2.436878e-06	0.07573839	0.1319964	0.7358218	0.06716141	0.1557937
chr13_91239578	0.3526393	0.1504048	-0.33765	-0.008818495	0.236087	0.3283513	-0.09524575	-0.1213583	-0.386416	-0.03184682	0.06822432	-0.2349779	0.3378	0.1316	0.2918	0.2058	0.246	0.1455	0.4875	0.1394	0.2707	0.1621	0.3814	0.05371	0.3258217	0.2572337	0.2683938	0.9665524	0.3522615	0.0255691	0.8645484	0.3886459	0.1693879	0.8462811	0.8686628	1.25033e-05
chr13_91239665	0.3431224	-1.035981	-1.60784	-0.5515448	17.70667	-0.9920407	-2.061836	-0.3147847	21.31516	-0.2912608	0.6551262	0.1106459	0.9361	0.4516	0.7868	0.5546	0.9875	0.4234	1.279	0.4122	1.044	0.4187	0.9426	0.1182	0.8974161	0.04068029	0.2072094	0.407935	0.004709869	0.03378276	NA	0.48657	NA	0.5275699	0.8164728	0.3526155
chr13_91241033	-0.9563484	-0.4517635	-1.125117	-0.0706542	-0.7565591	0.114736	-1.002015	0.1378676	-1.222302	0.1844505	0.1511966	-0.01471321	0.6651	0.2618	0.5314	0.3791	0.4923	0.2898	0.8468	0.2729	0.5087	0.3481	0.6071	0.1085	0.2829306	0.09582897	0.07287959	0.8630745	0.1810083	0.7047438	0.5290814	0.626954	0.03857688	0.6193738	0.8431239	0.892766
chr13_91241122	1.091704	0.1959405	0.6038038	-0.1888454	1.178395	0.3862559	0.4896616	0.1629659	0.1463349	-0.09798578	0.8089875	-0.1186052	0.5277	0.2195	0.457	0.2933	0.3769	0.2138	0.6618	0.2126	0.4322	0.2672	0.5983	0.08736	0.0788668	0.3838102	0.2399173	0.5381932	0.003779814	0.07758915	0.579111	0.4538489	0.7601185	0.7238036	0.2786154	0.1762252
chr13_91248560	-0.995719	0.105131	-0.9045356	0.1603413	-1.532992	0.1438444	0.1347396	0.2824458	0.3822997	0.09643117	-0.2254229	0.2753446	0.3836	0.178	0.3658	0.249	0.3848	0.1854	0.5109	0.1848	0.351	0.19	0.4394	0.06988	0.01652326	0.5611114	0.02137007	0.5328515	0.0002358929	0.4458161	0.8206471	0.1330812	0.3077878	0.6182816	0.6449095	8.472843e-05
chr13_91248575	-1.898999	0.1023851	-0.5648984	-0.4159027	0.1075254	0.04903227	-5.156561	0.02094528	-0.2616005	-0.100975	-0.5078533	-0.1083698	0.5864	0.2538	0.4799	0.3519	0.4322	0.2718	0.7748	0.2581	0.3689	0.2632	0.5227	0.08959	0.00871142	0.696389	0.3017388	0.2686045	0.8224851	0.8621743	2.581522e-05	0.9375081	0.5098184	0.7112955	0.4074996	0.2282978
chr13_91248642	-0.7898476	0.1453562	0.468698	0.1304125	0.6585192	-0.1370456	-1.03047	0.06611116	-0.2390579	0.3119139	-0.5295142	0.06536529	0.3619	0.1542	0.3369	0.1921	0.2655	0.1631	0.4688	0.1461	0.2996	0.1681	0.3675	0.05466	0.0418946	0.3516606	0.1902369	0.5052612	0.01678963	0.4071022	0.05218645	0.6544053	0.4464953	0.06738135	0.1802359	0.2324527
chr13_91248677	0.3022579	0.141307	0.7864913	0.5236747	0.837645	-0.3000694	0.7861706	0.08886322	-0.3421759	0.3559453	0.2619293	0.02528715	0.5013	0.2468	0.5744	0.3055	0.4871	0.2364	0.7422	0.2387	0.4102	0.255	0.5531	0.08603	0.6018687	0.5790002	0.2623623	0.1026361	0.1331343	0.2174449	0.4777772	0.7177118	0.4468017	0.1771064	0.6931862	0.7696411
chr13_91248697	-0.1395722	0.0165809	0.08446068	-0.1728192	-0.1076229	0.03879238	-0.01402679	0.1037927	-0.139822	-0.03632204	-0.2742254	-0.001995794	0.2507	0.1073	0.2267	0.1467	0.205	0.1138	0.331	0.1116	0.2058	0.114	0.2682	0.0436	0.5899209	0.8778965	0.716705	0.2438976	0.607364	0.7348602	0.9681025	0.3553654	0.5061377	0.7515947	0.3246211	0.9635242
chr13_91248715	-0.2245757	0.0957852	-0.8214006	-0.3009595	-0.5857366	-0.01947184	0.6363501	-0.07426059	-0.4467956	-0.2184183	0.6331927	0.02302489	0.441	0.1866	0.5037	0.231	0.3236	0.1912	0.6869	0.1846	0.3734	0.1916	0.4619	0.07365	0.6476363	0.6140489	0.1589073	0.2049345	0.08677305	0.920375	0.500776	0.6925737	0.2669932	0.2632042	0.2240439	0.7552101
chr13_9126745	5.136479	0.2839789	4.614577	0.2924356	6.839408	-0.1830041	0.5573874	-0.1961286	32.3358	-0.7678014	1.910145	-0.2108506	1.208	0.4416	1.123	0.561	0.8755	0.4652	2.095	0.4964	1.025	0.565	1.3	0.1776	NA	0.5639608	NA	0.6660902	0.0001600713	0.727668	NA	0.7316093	NA	0.2621817	NA	0.2426663
chr13_9126760	0.339788	-0.02618539	0.2984304	0.1129523	0.2116406	-0.08145255	-0.06673461	0.03011031	-0.05736292	-0.0429695	0.1660396	-0.1187352	0.287	0.1165	0.2717	0.1561	0.2284	0.121	0.3756	0.1263	0.2288	0.1294	0.3137	0.05313	0.2567429	0.8233512	0.2904828	0.4747825	0.3669882	0.503996	0.8692071	0.8130494	0.8071832	0.7419476	0.6152621	0.02563823
chr13_91270650	-0.295126	0.002517669	0.02095464	0.1208824	-0.2408625	0.1006863	-0.8087356	-0.1102543	-0.2244155	-0.009580947	0.4239963	-0.1432236	0.2981	0.1376	0.2476	0.1947	0.2509	0.1401	0.3932	0.1365	0.2552	0.1441	0.3512	0.04753	0.344653	0.9855408	0.93465	0.5425354	0.3527405	0.476721	0.05860631	0.4236161	0.3951841	0.9475416	0.2583179	0.002613131
chr13_91270740	-0.06818518	-0.1085858	-0.09105835	0.1333027	-0.09534818	-0.1059612	-0.1759299	-0.1730106	-0.2941478	-0.08372678	0.07479607	-0.2314108	0.2195	0.1045	0.2037	0.145	0.1948	0.1091	0.2834	0.1023	0.1839	0.1102	0.2495	0.03665	0.7618419	0.3014124	0.6616405	0.3630266	0.6311632	0.334328	0.5516215	0.0925038	0.1158997	0.4501628	0.7715843	2.793374e-10
chr13_91281334	-0.06323947	0.03123987	-0.9938398	0.00288976	-0.05203732	0.2393473	-0.07750448	-0.1365745	-0.3629967	0.1024177	0.3634889	-0.2624683	0.4142	0.158	0.3107	0.1904	0.2712	0.1679	0.5808	0.1595	0.2908	0.1778	0.4199	0.06074	0.8894771	0.8452073	0.00236263	0.9881122	0.8534745	0.1599327	0.9134961	0.3979409	0.2323513	0.5708164	0.4320763	1.60909e-05
chr13_91281404	0.2780405	-0.2100482	0.1273633	0.1697399	0.15327	-0.06566269	-0.07816512	-0.05411968	0.4907843	0.09943529	0.03440343	-0.1710051	0.2989	0.1371	0.2638	0.1599	0.2266	0.129	0.4257	0.1253	0.2323	0.1298	0.3407	0.04867	0.374709	0.129112	0.6414301	0.2946942	0.5100268	0.6137273	0.8680412	0.6682749	0.03988648	0.4475029	0.9243646	0.0004491218
chr13_9128311	1.398251	0.1042672	0.3101889	0.4744464	0.6848439	0.3830938	-0.8793782	-0.389904	-0.1265915	0.4130041	-1.432222	-0.2502583	0.8407	0.2023	0.4394	0.304	0.3622	0.2209	1.42	0.2076	0.3954	0.2814	0.5583	0.08382	0.3677884	0.6137332	0.525991	0.1370636	0.07800082	0.09076067	NA	0.06617558	0.7687042	0.159022	0.03331258	0.002928395
chr13_9128393	1.201618	0.06905814	0.5203744	-0.01331617	-0.4626339	0.2225157	18.67605	0.01239589	0.3756604	0.1549117	0.321985	-0.1897525	0.5447	0.1526	0.3539	0.1891	0.3025	0.1531	0.9698	0.1545	0.2669	0.1744	0.4327	0.05396	0.06430858	0.6546994	0.169057	0.9448717	0.1449187	0.1509266	2.640554e-06	0.9368187	0.1749602	0.3817684	0.5023088	0.000445725
chr13_91284305	0.2954529	-0.3829213	3.670075	-0.5257094	0.9312724	0.4577941	-10.64615	-0.1008161	-1.177818	0.1128812	-2.441175	-0.1788554	0.6243	0.2298	0.698	0.2913	0.6574	0.2737	0.95	0.2337	0.4908	0.2469	0.5936	0.1072	0.7116065	0.1048612	0.0001663937	0.08426929	0.2857611	0.1076723	0.0004666187	0.6748906	0.03653945	0.657737	0.0009343966	0.09715354
chr13_9128434	0.2606163	0.123006	0.385504	0.2467508	0.07685092	-0.05623602	0.413419	-0.07263268	0.4772395	0.01495797	-0.1406796	-0.2234188	0.4632	0.1871	0.3978	0.2445	0.3462	0.1865	0.6337	0.204	0.3541	0.1914	0.4523	0.07969	0.6180297	0.5183928	0.3739423	0.3277897	0.8350284	0.7670444	0.6137875	0.7274232	0.2075145	0.9388578	0.7814742	0.005195064
chr13_91284381	1.086141	0.05278814	-0.1879093	-0.1155266	0.8416289	0.2582098	1.184777	-0.3434504	0.1810158	-0.1951394	0.3145428	-0.09435972	0.4068	0.1604	0.367	0.2044	0.3199	0.1671	0.6331	0.165	0.365	0.1607	0.4091	0.0698	0.01472559	0.7453007	0.6338702	0.5800813	0.01267896	0.1276298	0.1474529	0.04007378	0.6442835	0.2307121	0.4829402	0.1774779
chr13_91284400	-0.4751662	0.04490054	-0.2687251	0.3579761	0.01187233	0.1732912	-0.2943258	-0.3067315	-0.109223	0.03948592	-0.05371126	-0.1138993	0.2808	0.131	0.2442	0.1627	0.2326	0.1199	0.418	0.1242	0.2425	0.1318	0.2743	0.05126	0.1043535	0.7340083	0.2859201	0.02993834	0.9604078	0.1513237	0.5223913	0.01426437	0.6621402	0.7664847	0.8506403	0.02648194
chr13_91284431	0.2707405	-0.1524754	-0.3024487	-0.05096249	-0.152175	-0.1259915	0.6966145	-0.2737593	0.5565718	0.1071291	-0.2334843	-0.1728103	0.4586	0.1895	0.3693	0.2561	0.3994	0.1909	0.7062	0.2037	0.4034	0.1815	0.4571	0.07646	0.5998461	0.4295041	0.4466063	0.8474617	0.7268639	0.5170824	0.4849256	0.188256	0.2067833	0.5616183	0.6496066	0.02422617
chr13_91290454	0.2805485	-0.2333786	0.3424476	-0.02450806	-0.454164	0.1364983	0.2600955	-0.1276095	0.258151	0.1361911	0.07735584	-0.1227511	0.3427	0.1354	0.304	0.1827	0.2391	0.1406	0.4484	0.143	0.26	0.1457	0.368	0.06062	0.4418524	0.08768269	0.2831999	0.8950745	0.06512796	0.3364598	0.6041305	0.3771267	0.3376889	0.3550898	0.8450367	0.04325874
chr13_91300214	0.1617216	0.09057781	0.176724	-0.005237767	-0.2163362	0.1459767	0.02150256	-0.09566849	-0.3637259	0.005331301	0.4047028	0.2961862	0.2934	0.1324	0.2417	0.1779	0.2279	0.1428	0.3499	0.1264	0.2269	0.1337	0.2847	0.05152	0.5982353	0.4977085	0.4780189	0.9768865	0.3553411	0.3116482	0.9540921	0.4527728	0.1184735	0.9684781	0.1729835	9.394119e-09
chr13_91320358	0.4601001	-0.05737413	0.002292992	0.03075248	0.5128757	0.007418401	0.1246565	-0.07097305	0.01493601	0.1083676	-0.007385271	-0.201741	0.3529	0.1592	0.3019	0.1694	0.283	0.14	0.4852	0.1416	0.2806	0.1509	0.3893	0.05637	0.2225081	0.7219949	0.9942227	0.8580052	0.08217639	0.9581568	0.8222518	0.6197732	0.9592535	0.4777547	0.9860584	0.0003526695
chr13_91320390	-0.4603559	-0.1414718	-0.1692901	0.1799513	0.01487497	-0.06285334	-0.5407348	-0.1217797	-0.1813044	0.2179227	-0.4790587	-0.2557132	0.2894	0.1239	0.2571	0.1555	0.2355	0.1172	0.3811	0.1275	0.2384	0.1307	0.3353	0.04897	0.127845	0.2572041	0.5245639	0.2529697	0.9510511	0.5943137	0.1895871	0.3434658	0.4601637	0.09832119	0.1782901	1.832536e-07
chr13_9132160	0.2760086	0.07420994	-0.1033639	-0.2559399	0.2590013	-0.2762499	1.0797	0.5730169	-0.5337786	0.3367358	-0.6066558	-0.1642062	0.5666	0.1925	0.3904	0.2472	0.4269	0.1869	0.6736	0.2043	0.4625	0.2236	0.5036	0.07828	0.688131	0.7052107	0.8074215	0.3157533	0.5832522	0.1464968	0.2361432	0.006039595	0.3061843	0.1421466	0.2980002	0.03650648
chr13_9132205	1.008576	-0.09317591	0.1782321	0.1110583	0.07166883	0.2090269	4.863552	0.09977167	0.2889964	0.3250507	0.3067373	-0.1996438	0.6073	0.2177	0.3987	0.3054	0.409	0.2101	0.8744	0.2239	0.3884	0.2496	0.5639	0.07893	0.1870274	0.67614	0.6818311	0.729136	0.8729576	0.3307093	0.00695917	0.6640741	0.492932	0.2072844	0.6532707	0.01168602
chr13_91323303	-0.2762909	0.04479985	0.04813011	0.3205497	-0.4496273	0.03826558	-0.4143546	-0.1158431	0.3882137	-0.03395983	-0.4246896	-0.145404	0.3814	0.1755	0.3207	0.2101	0.2807	0.1613	0.4777	0.1724	0.296	0.1856	0.4544	0.06445	0.5030782	0.8015761	0.8869605	0.1357917	0.1241936	0.8148872	0.4460442	0.5080465	0.2102929	0.8573142	0.4050963	0.02436125
chr13_91323323	-0.3388359	-0.1764281	-0.0513256	-0.04559256	-0.2360373	0.0001469443	-0.7448704	0.2035972	-0.3245248	-0.02582888	-0.2173768	-0.1686351	0.3568	0.1511	0.3203	0.1955	0.2749	0.1531	0.4502	0.1535	0.281	0.1585	0.3889	0.06137	0.3749998	0.2484106	0.8793446	0.8190944	0.4090598	0.9992432	0.1395744	0.1899771	0.2677067	0.8721735	0.6065865	0.006094309
chr13_91323328	-0.1137606	-0.2281202	0.1225684	-0.128286	-0.4984598	0.1225908	-0.3362172	0.0731755	-0.03634499	-0.1147655	-0.4292557	-0.15619	0.3174	0.1392	0.2735	0.187	0.2587	0.1367	0.3922	0.1356	0.2418	0.1524	0.3872	0.05601	0.7339462	0.1046237	0.6664242	0.5003621	0.06271669	0.3743424	0.4303599	0.5928863	0.8840399	0.4567204	0.3067155	0.005365474
chr13_91323393	-0.3720445	-0.1082506	-0.3543115	0.01984237	-1.003795	0.0550672	0.4797378	0.06559913	0.1830807	-0.06781184	-0.07815486	-0.03777595	0.3977	0.1706	0.3427	0.2292	0.3248	0.1687	0.4954	0.1697	0.3287	0.1882	0.4311	0.07016	0.390712	0.5318224	0.3314111	0.9328436	0.003467383	0.7476479	0.4002348	0.7032384	0.5988638	0.7234293	0.8700616	0.5911993
chr13_91323917	-1.025337	-0.00828471	-0.2255807	0.2943694	-1.013187	-0.2621205	-10.25522	-0.2887496	-0.7322822	-0.150875	-0.8649293	-0.1368456	0.688	0.2746	0.5947	0.3407	0.5491	0.2622	0.9527	0.2555	0.5374	0.2506	0.7349	0.09916	0.2794578	0.9768564	0.7604025	0.4166073	0.1230447	0.3346846	0.001070063	0.2745583	0.2504938	0.5599984	0.4247729	0.1696757
chr13_91324023	0.3585317	0.281356	-0.01541018	-0.2538297	1.213675	-0.1635107	-0.7192691	-0.09651163	0.04988384	-0.1755637	-0.6248683	-0.1958093	0.3428	0.1713	0.296	0.2122	0.35	0.1733	0.476	0.1645	0.31	0.1715	0.3593	0.06429	0.3258439	0.10562	0.9603388	0.2424279	0.001160911	0.3527667	0.18388	0.5627887	0.8784075	0.3132009	0.1045912	0.00237035
chr13_91324032	0.3972921	-0.06417931	-0.1561819	-0.4230983	0.3613698	0.346535	-0.1352476	-0.2198969	0.09008991	-0.05716359	0.4703474	-0.2288878	0.4245	0.1901	0.344	0.2554	0.3632	0.1969	0.5076	0.1883	0.3435	0.2042	0.4533	0.06894	0.3967747	0.7403032	0.6698831	0.1092286	0.3539181	0.08443726	0.818428	0.2514186	0.8054407	0.7840534	0.3550285	0.0009256436
chr13_91324068	-0.5503257	-0.09464179	0.564168	0.2449368	-0.02895237	-0.179591	-1.785263	0.2129256	0.5435688	-0.1483321	0.1198867	-0.3119394	0.4214	0.1907	0.4182	0.2751	0.3895	0.1973	0.5617	0.188	0.3888	0.2327	0.4459	0.07885	0.2362825	0.6261318	0.2204222	0.3919968	0.945418	0.372205	0.008549673	0.2659713	0.1977212	0.535297	0.8098217	8.020237e-05
chr13_91330578	0.5318067	-0.1603991	-0.887001	0.1954053	0.842096	0.0120737	0.08470665	-0.08798532	-0.3668874	0.3929196	0.6310608	-0.2945604	0.3251	0.1539	0.2857	0.2074	0.3109	0.1586	0.3959	0.1384	0.2806	0.1644	0.368	0.06	0.1218714	0.303098	0.002927462	0.3566954	0.010043	0.9400849	0.8442362	0.5289471	0.2094857	0.01839833	0.1108237	9.559524e-07
chr13_91352406	-0.3362044	0.02369403	0.1710345	-0.002993851	0.1098801	0.02427834	-0.4101482	0.0008783104	-0.2676397	0.0519107	0.05631607	-0.04016324	0.3066	0.157	0.275	0.1898	0.2574	0.1447	0.4249	0.1428	0.2589	0.1589	0.3263	0.05972	0.2966033	0.8815175	0.5498639	0.9876437	0.6799725	0.8681427	0.3822208	0.9951428	0.3180321	0.7470458	0.8704056	0.5020132
chr13_91352414	-0.2966975	0.02801005	-0.01831944	0.1709486	0.09652966	-0.04979774	-0.09882578	-0.01188862	-0.3089819	0.03114852	-0.3452732	-0.03057726	0.1934	0.08451	0.1716	0.1221	0.153	0.09159	0.2536	0.08634	0.1587	0.09456	0.199	0.03491	0.1322857	0.7412073	0.9162384	0.164652	0.5329661	0.5882198	0.7062091	0.8908875	0.05457029	0.7429655	0.08906712	0.381381
chr13_91352444	0.1300598	0.04277296	-0.07840392	0.01768025	0.1412773	-0.0507758	0.06414569	0.08172973	0.1045616	0.06299103	-0.133521	-0.00134759	0.261	0.1137	0.2059	0.1578	0.1969	0.1179	0.3226	0.1117	0.1995	0.1196	0.2541	0.04384	0.6304872	0.708589	0.7094259	0.9119031	0.4817682	0.6688953	0.850713	0.4671581	0.6075441	0.6010435	0.6112994	0.9755014
chr13_91352461	0.04716293	-0.1139953	-0.01857605	-0.09358844	-0.07081772	0.1506771	0.07627433	-0.0455734	0.1500847	-0.07551783	-0.2583536	0.0667822	0.2416	0.09802	0.1977	0.1428	0.1893	0.1086	0.3039	0.1051	0.1929	0.1047	0.2324	0.03912	0.8497575	0.2471175	0.9266136	0.5165552	0.7133661	0.1678195	0.8110169	0.6663099	0.4452063	0.4731804	0.2795908	0.08804444
chr13_91352481	-0.01601825	0.1167556	0.256537	-0.1736324	-0.06610774	0.1972887	0.1704077	0.01844962	0.02181267	0.1497416	-0.2054985	0.00154923	0.219	0.1037	0.177	0.1406	0.1815	0.1004	0.2805	0.09867	0.1782	0.1109	0.2271	0.03794	0.9431056	0.2627874	0.1537305	0.2214537	0.7202083	0.05057151	0.5598092	0.8523894	0.9041296	0.1796247	0.3781892	0.9674519
chr13_91352490	0.1041456	0.01848698	0.180395	-0.07383218	-0.02959255	-0.02699712	0.4409337	0.0532634	0.3179131	-0.08084112	-0.5605921	-0.1011108	0.2634	0.1179	0.2233	0.1558	0.2098	0.1243	0.3382	0.1205	0.2209	0.1249	0.2714	0.04566	0.7028865	0.8762628	0.4310122	0.6397103	0.8903099	0.8293706	0.2198449	0.6608072	0.1604322	0.5207574	0.04680844	0.02695846
chr13_91352492	-0.1525248	0.04450721	0.2221505	-0.0228436	-0.1713769	0.02668989	-0.03473074	0.1285347	-0.04715625	0.01173643	-0.1076	0.02692489	0.2308	0.1078	0.1996	0.1455	0.1959	0.106	0.287	0.1019	0.1891	0.1117	0.2381	0.04083	0.5202173	0.6814668	0.2754566	0.8765612	0.3909655	0.802299	0.9077143	0.2095462	0.8065549	0.9168412	0.6607236	0.5099671
chr13_91400597	-0.1360684	-0.1196419	0.1909145	0.06388251	-0.4348875	-0.02060544	-0.4916403	-0.1550053	-0.2087987	-0.02120404	-0.2110051	-0.09980835	0.35	0.1486	0.2869	0.1919	0.3144	0.1612	0.427	0.1438	0.2811	0.1557	0.3617	0.05992	0.7157257	0.4259226	0.5238224	0.7438889	0.1891536	0.8996103	0.2978109	0.2860985	0.4759441	0.892988	0.5865287	0.0963724
chr13_91400715	-0.8339826	0.04309341	-0.7933817	-0.5595012	-1.115919	0.01893637	0.3277167	0.1200485	-0.5325256	0.04590409	-0.8788099	-0.09300874	0.4228	0.1994	0.348	0.3175	0.3941	0.2089	0.6039	0.1925	0.3462	0.2079	0.4428	0.06946	0.07384937	0.8322823	0.03257112	0.09471598	0.00925746	0.9293616	0.6653502	0.5405609	0.1489977	0.8290077	0.07515921	0.1816173
chr13_91400799	0.5629014	0.2739171	0.8003517	-0.2927154	-0.339781	0.2400513	0.02039598	-0.1574515	0.1069593	0.0238267	0.3248681	-0.07545291	0.4937	0.2621	0.4585	0.3302	0.442	0.2504	0.6722	0.2424	0.4529	0.2523	0.5361	0.08939	0.321428	0.3131901	0.1208313	0.402729	0.4904665	0.35334	0.9820775	0.5285766	0.8332338	0.9271884	0.60897	0.4005118
chr13_91400811	-2.324454	0.1031538	0.5424791	-0.1771091	-1.023289	0.8819052	-2.227715	0.2685221	0.1461624	0.3689256	-3.571635	-0.01027494	0.5746	0.2883	0.5841	0.372	0.5599	0.309	0.8077	0.2798	0.5503	0.3068	0.7767	0.1267	0.0009301402	0.7318933	0.4509428	0.658539	0.1299499	0.006639792	0.1039163	0.3568619	0.8244919	0.2524148	0.00377418	0.9358849
chr13_91400850	0.5561558	0.09352703	0.1819393	-0.09616746	-0.003259829	-0.02096087	0.05122883	-0.05315198	0.0246015	0.1356146	0.595628	-0.09051425	0.3015	0.1323	0.2758	0.1681	0.2585	0.1417	0.3772	0.1373	0.2429	0.1466	0.2995	0.053	0.07861286	0.4834794	0.5260202	0.5727922	0.9902805	0.8835806	0.8999052	0.7013812	0.9217345	0.3601545	0.05776849	0.0881169
chr13_91400882	1.288208	0.4252275	-0.2385638	-0.1636972	0.1754777	-0.0007478351	0.4927899	-0.2086738	0.2094007	-0.06070071	0.2345024	-0.04739347	0.4273	0.1777	0.3318	0.2796	0.3539	0.206	0.4955	0.1967	0.3278	0.2121	0.4073	0.07456	0.006416993	0.01852932	0.4976022	0.5740351	0.6428263	0.9971656	0.3876664	0.2982713	0.5461692	0.7797248	0.5990078	0.5261639
chr13_91400886	1.296799	0.0875298	-0.1236259	-0.2281215	0.1016322	0.09042633	1.132071	0.08648018	0.1649653	-0.007198886	0.5929736	-0.08069652	0.3455	0.1753	0.3246	0.2208	0.3159	0.1802	0.4628	0.1645	0.2825	0.1814	0.3832	0.06361	0.0004278847	0.6230145	0.7186728	0.3136178	0.7601773	0.6215913	0.03012768	0.6040721	0.5753689	0.9688691	0.152917	0.2054971
chr13_91400939	0.5512202	0.2000827	0.1077431	-0.3478896	-0.03050418	-0.2083569	0.4855967	0.3984823	0.2986361	-0.01636583	0.6671577	0.05783033	0.3559	0.18	0.3397	0.2274	0.3241	0.1917	0.4705	0.1784	0.2964	0.1924	0.408	0.06837	0.1477858	0.2742118	0.7654662	0.1362827	0.9290506	0.2860927	0.3624466	0.02796242	0.3359145	0.9334761	0.1354635	0.3987452
chr13_914061	-0.2628898	0.1614895	-0.176775	-0.65843	-0.4535953	0.09530264	0.271062	0.07056937	-0.3346039	-0.01573583	-0.4985919	0.2554607	0.3861	0.1877	0.3461	0.2751	0.3447	0.187	0.4831	0.1809	0.3379	0.1828	0.4119	0.07025	0.5299467	0.398073	0.6317988	0.02138757	0.216732	0.6166177	0.6232357	0.7012264	0.351336	0.9325542	0.2700211	0.000286215
chr13_914064	-0.7763733	0.1036688	-0.3385821	-0.07291869	-0.5466883	0.1411421	0.05282274	0.08968312	-0.02781819	-0.1754295	-0.7387719	0.1799881	0.4168	0.1964	0.3846	0.2428	0.3469	0.2017	0.49	0.1836	0.3536	0.2179	0.4486	0.06617	0.09041914	0.6047619	0.4164272	0.7707934	0.1393909	0.4931039	0.9251306	0.6311089	0.9413375	0.4320162	0.1410658	0.006645123
chr13_914072	-0.2739763	0.08477175	-0.1455191	-0.2118262	-0.3430955	0.1330055	-0.2158283	0.09399069	0.1510446	0.0728632	-0.2832997	0.1135093	0.2921	0.1421	0.2637	0.2087	0.2628	0.1478	0.368	0.1407	0.2617	0.156	0.3155	0.0522	0.3696935	0.5548486	0.594516	0.3208906	0.207796	0.373456	0.5855241	0.5083708	0.5774918	0.644545	0.3941712	0.02989015
chr13_914074	0.1754567	0.1712995	0.1806453	-0.3799739	-0.3161941	-0.1040752	0.3082552	0.1101569	0.2590376	-0.337719	-0.1633785	0.2163416	0.3381	0.1528	0.2971	0.2193	0.3171	0.1573	0.3936	0.1582	0.2802	0.1748	0.3815	0.05446	0.6252747	0.2679027	0.5615277	0.09093433	0.3443105	0.5134997	0.4715541	0.4917389	0.3748416	0.05713386	0.6922056	7.290773e-05
chr13_914078	-0.06139773	0.2567834	-0.08865507	0.02533892	-0.1755679	-0.0233958	0.2112374	0.02543676	-0.06411699	-0.1529494	-0.1161685	0.2153829	0.2658	0.1407	0.2476	0.1873	0.2465	0.1317	0.3429	0.128	0.2398	0.1412	0.2763	0.04735	0.8237822	0.0707799	0.72866	0.8942795	0.4900274	0.8602175	0.562803	0.8437571	0.7951913	0.283559	0.6861568	5.529129e-06
chr13_914091	-0.3282208	-0.09760695	-0.08220678	-0.3320993	-0.7670994	0.02862253	-0.05621065	0.1807655	-0.3883685	-0.08379882	-0.1523579	0.3722195	0.3561	0.1787	0.3332	0.2677	0.3587	0.1664	0.4634	0.1674	0.2918	0.2008	0.4299	0.05954	0.3890786	0.5909819	0.8160561	0.2319747	0.04590785	0.8653151	0.9144	0.287055	0.2030119	0.6826682	0.7489818	4.361835e-10
chr13_914093	-0.2789488	-0.1576798	0.1706815	-0.2844855	-0.6997961	-0.2045444	-0.2643087	0.2839987	-0.6352397	-0.3848014	-0.5281547	0.3551969	0.4085	0.2178	0.3717	0.2716	0.3606	0.2227	0.4721	0.2081	0.3414	0.202	0.4602	0.06705	0.5330958	0.4798237	0.6698952	0.3134209	0.07028364	0.3705682	0.6216314	0.181927	0.0803089	0.06208504	0.3082442	1.253133e-07
chr13_91430452	0.6540887	0.02102804	0.05981634	-0.1121022	0.7486302	-0.1102573	-0.4689715	0.07125862	-0.2173477	-0.2481084	0.4041678	-0.2886107	0.3611	0.1249	0.297	0.1494	0.2684	0.1226	0.4493	0.1236	0.2515	0.1348	0.4344	0.046	0.09118888	0.8673381	0.8474962	0.4581311	0.007212079	0.3721032	0.3510805	0.5672507	0.4029143	0.06818723	0.4020115	3.66881e-10
chr13_91430531	5.320414	0.2778018	0.6705592	-0.2949608	0.3874151	-0.2103888	-3.621653	-0.1336335	0.4841204	0.3497296	0.9381564	-0.1614152	0.7809	0.2017	0.458	0.2562	0.4239	0.2067	1.315	0.2228	0.4806	0.2308	0.6604	0.0753	2.082138e-05	0.1773387	0.1930814	0.2657663	0.4078093	0.3193156	NA	0.5587392	0.3770399	0.1403788	0.2860895	0.03255387
chr13_91439923	0.4788992	-0.01761238	-0.2340344	-0.3347731	-0.02563536	0.1329737	-0.6977553	0.06305285	0.2688416	-0.05823319	1.111912	-0.217235	0.4402	0.1997	0.3717	0.2497	0.3044	0.2257	0.599	0.1944	0.3264	0.2098	0.5924	0.0754	0.3286501	0.9311344	0.5588697	0.1942075	0.9360627	0.5659954	0.3509408	0.7503649	0.4362469	0.7860927	0.1304925	0.004067234
chr13_91439952	0.5770344	-0.1025696	-0.2256762	-0.04084334	0.6146759	0.1274504	-0.02026419	-0.2536139	-0.3366992	0.1397289	1.17347	-0.2095964	0.3985	0.1592	0.2915	0.2066	0.2717	0.1358	0.4813	0.1501	0.3078	0.1719	0.4295	0.06164	0.1841535	0.5247344	0.458956	0.846624	0.02946351	0.3524636	0.9705602	0.09482228	0.2979766	0.4232762	0.01361213	0.0006891381
chr13_91439955	0.4086228	-0.2575412	-0.7116357	-0.0004924719	0.4299583	0.1881829	0.1128741	-0.1877887	-0.4004154	-0.0799159	0.7116449	-0.1815518	0.3544	0.148	0.2641	0.1905	0.2679	0.1753	0.4478	0.1363	0.2747	0.1706	0.4148	0.05513	0.2809614	0.08525453	0.009352317	0.9979751	0.1220428	0.2905721	0.8216848	0.1722838	0.1610436	0.6443875	0.1185056	0.001008482
chr13_91459465	-0.4503622	0.402439	0.04641781	0.4872508	0.03244432	-0.04138911	-0.1129483	-0.1086937	0.03843505	0.09354545	0.2818748	-0.02278721	0.3989	0.18	0.3245	0.2471	0.2756	0.1832	0.5232	0.1767	0.2856	0.1854	0.4043	0.05821	0.3005307	0.02785982	0.892372	0.05603943	0.909901	0.8242364	0.8540332	0.5448786	0.8973804	0.6200266	0.5236882	0.6959437
chr13_91459473	-0.6076145	0.08384227	-0.5204858	0.07503946	-0.3418343	-0.008952162	-0.5617676	0.03967641	0.07070585	-0.002020089	0.07029711	-0.08712363	0.2814	0.1227	0.2368	0.1591	0.2062	0.1269	0.378	0.1296	0.2252	0.1355	0.3324	0.04591	0.03826532	0.497678	0.03272157	0.6414718	0.1047703	0.9442138	0.1688547	0.7614607	0.7596777	0.9882149	0.8419043	0.0579992
chr13_91462276	0.5420936	-0.4686324	0.1137107	0.4283308	0.1026172	0.3178452	-0.07282164	-0.07030081	-0.4691219	0.108912	1.066104	-0.1922138	0.3851	0.1674	0.325	0.2184	0.2568	0.1742	0.5155	0.1509	0.2873	0.1663	0.4705	0.06094	0.1939086	0.005780609	0.740731	0.05563597	0.6993493	0.07238297	0.9036532	0.6451272	0.117812	0.5184131	0.0455623	0.001642306
chr13_91462298	0.5450471	-0.2290619	0.03601476	-0.06654903	0.4741287	0.01123732	-0.242351	0.05519985	-0.04550893	0.1058289	0.4418211	-0.2313559	0.2593	0.1078	0.2124	0.1314	0.2106	0.1145	0.3486	0.1134	0.2223	0.1162	0.2779	0.04439	0.04234646	0.03464394	0.8683993	0.6156182	0.02774795	0.9223316	0.5146576	0.6286477	0.8417965	0.3656886	0.1267033	1.921722e-07
chr13_91462378	0.1517763	0.02123962	0.07097899	0.1038924	0.1447603	-0.04709494	-0.409105	0.1262288	0.5989099	0.2335119	0.223068	-0.2223054	0.3403	0.1549	0.2675	0.215	0.2474	0.1566	0.4561	0.1497	0.2337	0.1564	0.3821	0.05633	0.6749324	0.8922456	0.7982038	0.6369839	0.570757	0.7664486	0.4247352	0.4044444	0.01271104	0.1403015	0.5895439	8.140799e-05
chr13_91463911	-0.2388875	-0.2823939	0.09886306	0.3555507	-0.5181278	-0.1905446	-0.3781313	-0.107529	0.1598387	0.1163929	-0.4656916	-0.2406784	0.3619	0.1481	0.2629	0.2177	0.2776	0.151	0.4792	0.1622	0.2592	0.1682	0.3541	0.05309	0.538324	0.05932846	0.7167394	0.1109265	0.07295741	0.2122451	0.4885684	0.5130075	0.5514515	0.4951554	0.2187232	5.982421e-06
chr13_91471979	0.6174353	-0.3158725	-0.3606287	-0.06783528	0.1879697	-0.05662834	-0.1534966	-0.002507731	0.3619905	0.1532788	0.1006859	-0.2058297	0.3665	0.1242	0.2516	0.1604	0.2326	0.1341	0.4186	0.129	0.2569	0.1322	0.3715	0.05073	0.1170079	0.01161715	0.1653708	0.6763585	0.4318913	0.6756033	0.7391211	0.9846199	0.1732672	0.2504446	0.801328	5.07529e-05
chr13_91471990	0.7941917	-0.2016342	-0.1274463	0.01329894	0.4567735	0.004892051	0.1152324	-0.0005576941	0.3191667	0.1995114	0.3688401	-0.2004449	0.2913	0.1143	0.2497	0.1474	0.238	0.1255	0.3702	0.1352	0.2292	0.1208	0.3575	0.04711	0.009103772	0.0796848	0.6211438	0.9288928	0.06231217	0.9691517	0.7724624	0.996739	0.1752727	0.1011113	0.335278	2.136732e-05
chr13_91472339	0.7666265	0.2533947	0.542123	0.6693681	2.094463	-0.07889328	0.4514222	-0.0259253	-0.02340137	-0.1860613	-0.03987767	-0.02006076	0.5259	0.1956	0.3995	0.2958	0.4544	0.223	0.5342	0.2174	0.4041	0.2255	0.4165	0.07087	0.2150208	0.2039243	0.2134958	0.03064575	4.026578e-05	0.73019	0.4750019	0.907336	0.957755	0.4214817	0.9306358	0.7776733
chr13_91472696	1.59331	0.1407624	0.4547976	0.3595825	-0.9293523	-0.1183633	-3.864547	-0.2981606	1.410411	0.1176508	-0.3235521	-0.05792623	0.7489	0.2579	0.4318	0.2973	0.4227	0.2408	1.239	0.2413	0.509	0.2305	0.5331	0.08578	0.1585751	0.5979583	0.3421082	0.2481701	0.04631258	0.6333066	NA	0.2304773	0.01707281	0.6194208	0.607608	0.501075
chr13_91472728	3.248295	-0.4521689	0.8711186	-0.01970939	0.5615134	0.2428928	3.500325	-0.1051513	1.325941	0.06885867	0.9565216	-0.1029126	0.7937	0.2331	0.5272	0.3153	0.5052	0.2645	0.9521	0.2387	0.5728	0.2573	0.5737	0.08886	0.01278993	0.0592451	0.1602982	0.9526961	0.3374585	0.3758307	0.260927	0.6688094	0.05776671	0.7959363	0.1720596	0.2486799
chr13_91480087	-0.2035101	0.483828	-0.08871034	0.1979824	0.09243238	0.03527048	-0.7006141	-0.07986928	-0.1730906	-0.09338918	-0.1540464	-0.1600177	0.3024	0.1366	0.2847	0.1709	0.2561	0.1389	0.3921	0.1437	0.2554	0.1388	0.3893	0.05688	0.5212142	0.0004502488	0.7651708	0.2536925	0.7271746	0.8014541	0.1002298	0.5822939	0.5123087	0.5052066	0.7154962	0.004974255
chr13_91490592	1.764622	-0.450138	-0.9963427	0.9664256	1.329496	0.2280424	2.642418	-0.1671392	-0.1462528	0.003120226	2.045765	-0.3062165	0.594	0.2167	0.4492	0.3505	0.4332	0.2317	0.7101	0.2389	0.403	0.241	0.6853	0.08115	0.01685479	0.04257235	0.04751681	0.009812632	0.005673212	0.3383497	0.008790546	0.4969087	0.7397871	0.9899745	0.0297042	0.0001692233
chr13_91490625	0.7722842	0.02861978	-0.6995451	0.1857319	0.9175807	0.4004873	1.930564	-0.3037314	-0.008889538	-0.3231433	-0.6107388	-0.1810973	0.5536	0.2379	0.3986	0.3341	0.4811	0.2432	0.7408	0.2232	0.4508	0.2588	0.5842	0.08784	0.2453369	0.9069807	0.1074942	0.6002974	0.09451928	0.110199	0.08002305	0.1846827	0.9859563	0.2277857	0.3961711	0.04000441
chr13_91492534	0.7896211	0.006686575	-0.3581074	-0.3728279	-0.309585	0.2756933	2.167122	-0.1578451	0.1083728	0.233884	0.0643119	-0.3932432	0.4617	0.1808	0.3688	0.2021	0.3138	0.1836	0.7215	0.177	0.3147	0.1882	0.4833	0.06058	0.1292538	0.9709843	0.3667597	0.07080866	0.3488947	0.1399245	0.03754761	0.3801066	0.7437649	0.2222622	0.90726	9.209944e-11
chr13_91492565	0.4993199	0.0495354	0.5232254	-0.2336982	0.4448096	0.09839795	-0.3845477	-0.142757	0.4276958	-0.08976352	-0.6038002	-0.2924135	0.368	0.1772	0.3555	0.2189	0.295	0.1725	0.4948	0.1747	0.2893	0.166	0.3977	0.06171	0.2070813	0.783223	0.1689276	0.2975461	0.149662	0.5742032	0.4994388	0.4210572	0.1570205	0.5938663	0.1636198	2.250951e-06
chr13_91492579	0.4694252	0.02435264	-0.2040792	0.08427734	0.09779966	-0.006507967	0.6819385	-0.06014127	0.3691709	0.02256604	-0.02588074	-0.3046743	0.3854	0.152	0.2833	0.1975	0.2717	0.1424	0.4964	0.1657	0.2811	0.1718	0.3704	0.05938	0.2610435	0.8741785	0.4896587	0.6757164	0.7290318	0.963919	0.2330419	0.7203917	0.2075419	0.897043	0.9482516	3.025198e-07
chr13_91499856	-0.1722042	0.01057337	0.2964592	-0.1798894	-0.5338241	0.09766449	-1.364217	0.09470604	0.282375	0.09901787	0.4313213	-0.1279519	0.3647	0.1548	0.3071	0.2013	0.263	0.1661	0.4644	0.1477	0.3062	0.1783	0.4201	0.05943	0.6601841	0.9461995	0.3582513	0.381386	0.05019556	0.5620372	0.009278855	0.5259681	0.3800001	0.5847598	0.3514825	0.03162015
chr13_91499862	0.03154783	-0.02034225	0.266004	-0.252282	-0.1170244	-0.02904516	-1.187646	-0.113686	-0.01908502	-0.0817675	0.06680655	-0.2158931	0.2962	0.1278	0.2422	0.1578	0.245	0.1238	0.3943	0.1288	0.234	0.1312	0.3116	0.04779	0.9189717	0.8745614	0.2866124	0.1144015	0.6432975	0.8159099	0.005640017	0.381409	0.9367976	0.5366804	0.838569	6.410575e-06
chr13_91501973	0.2261191	0.1148022	-0.6343526	0.4789336	0.5622981	0.2721605	0.2459774	0.2170841	0.4106389	-0.1463219	-0.6392246	-0.2962772	0.5199	0.2343	0.4372	0.308	0.5106	0.2313	0.7336	0.229	0.4724	0.2175	0.5047	0.08767	0.7102448	0.6338316	0.1919177	0.1390372	0.3437027	0.2523136	0.8197513	0.3561246	0.4435853	0.5114129	0.2742179	0.0007614324
chr13_91501984	0.1472343	0.1488228	-0.6934702	0.2796209	1.294982	0.2762208	-1.112299	-0.1742921	-0.3942742	0.03715595	0.7573487	-0.2409869	0.6219	0.2278	0.4284	0.332	0.5008	0.2453	0.7875	0.2168	0.4626	0.2597	0.5617	0.08611	0.8529173	0.5246929	0.1435549	0.4269278	0.02520823	0.2749875	0.3840219	0.4325651	0.4498761	0.8901111	0.2646291	0.005300203
chr13_91502004	-0.03613085	0.2759502	0.3837791	0.03397403	1.449771	-0.2174818	-1.330264	0.1945311	-0.005664471	-0.2600825	-0.5970919	-0.15867	0.4176	0.2037	0.395	0.2649	0.4463	0.2099	0.5803	0.2057	0.3509	0.1998	0.4398	0.08212	0.9373389	0.184745	0.37208	0.9015761	0.003649613	0.3110414	0.06191351	0.3547167	0.9879395	0.2021439	0.2227324	0.0541485
chr13_91508879	-0.1085238	0.01907679	2.317576	0.07811375	-0.5447751	0.1158236	-3.562256	-0.2584161	0.197248	0.03826984	-0.7351394	-0.2824043	0.5672	0.232	0.6969	0.2834	0.4091	0.2355	0.8667	0.2287	0.4415	0.232	0.6565	0.09227	0.8747896	0.93625	0.01708006	0.7915254	0.2243241	0.6326593	0.04033922	0.2713373	0.6885177	0.8725223	0.3982875	0.002306972
chr13_91509824	0.4963065	0.0716361	1.136766	-0.2814209	0.7465078	-0.09910574	-1.432442	0.04528224	0.7735746	0.151003	-0.1931789	-0.3056147	0.4905	0.194	0.4527	0.2356	0.4128	0.1975	0.643	0.1995	0.3418	0.1874	0.5025	0.0704	0.3779081	0.7171705	0.02515355	0.2456982	0.09953121	0.6227779	0.08797898	0.8239901	0.03342599	0.42865	0.7396067	1.488749e-05
chr13_91509996	0.4664904	0.03795021	0.3751145	0.03707977	0.3921305	-0.09560752	0.193231	-0.1107021	0.1100697	-0.0635082	-0.2806183	-0.1995475	0.3364	0.1406	0.2572	0.1592	0.2381	0.1264	0.5139	0.1203	0.248	0.1315	0.3425	0.05238	0.1915884	0.7892883	0.15872	0.8181363	0.1096982	0.4530609	0.747029	0.3609618	0.6672216	0.6321106	0.4414369	0.0001421583
chr13_91510109	0.1881632	-0.03976503	-0.431527	0.01109447	0.1533346	0.1883558	1.131863	-0.2001694	0.2282767	0.03070255	-0.02855254	-0.07853747	0.3501	0.1667	0.3165	0.2068	0.2971	0.1589	0.4944	0.1653	0.3321	0.1798	0.3557	0.06257	0.6146541	0.8140499	0.1958922	0.9581394	0.6221537	0.2418751	0.04659134	0.2323654	0.5167515	0.8666017	0.9401975	0.2103024
chr13_91514974	-0.624161	-0.1187749	-0.1398137	0.1326111	-0.2175882	-0.01485971	-0.1837216	-0.2388045	-0.2331482	0.2844364	-0.7097052	-0.3614183	0.4732	0.2205	0.3977	0.272	0.365	0.2091	0.6479	0.1995	0.3855	0.2091	0.5078	0.08009	0.245236	0.5993028	0.7470302	0.6389559	0.5788923	0.9445963	0.8289889	0.2408149	0.5768113	0.1834463	0.228588	6.854554e-06
chr13_91515058	0.2913251	-0.01990885	-0.6886794	0.03183728	-0.001205892	-0.007508818	22.60188	0.01505054	0.2921748	-0.1252985	-1.461011	-0.2717133	0.5774	0.2077	0.3814	0.2454	0.3607	0.1968	0.9681	0.1947	0.3754	0.2188	0.4291	0.07212	0.6803814	0.925297	0.09508329	0.8999146	0.9975121	0.9701594	4.920754e-09	0.9395608	0.4706759	0.5763075	0.002101965	0.0001714786
chr13_91523788	0.849313	-0.103907	-0.5046951	0.1550783	0.2607427	0.0261371	1.57698	-0.083517	0.0403411	-0.01742292	0.06516748	-0.2339582	0.3617	0.1424	0.2678	0.1996	0.2534	0.1473	0.5709	0.1438	0.2578	0.1558	0.3213	0.05304	0.02858709	0.4701421	0.06940698	0.446471	0.3195454	0.8606823	0.02333664	0.5654607	0.8798236	0.9120421	0.8476873	1.058975e-05
chr13_91523841	0.3822695	-0.2590189	0.3451479	0.03174531	0.338337	0.4017787	0.06406784	-0.3532456	0.6585101	-0.04614284	0.1041653	-0.2358223	0.3076	0.1433	0.2656	0.1849	0.2682	0.1418	0.4216	0.1319	0.2594	0.1437	0.3409	0.05137	0.2370094	0.07363508	0.210268	0.86601	0.2242546	0.005034982	0.8904002	0.007937112	0.01421858	0.7506574	0.7739158	4.548544e-06
chr13_91523862	-0.7103251	-0.1297974	-0.6050009	0.1222687	-0.4774478	0.4476769	-1.008464	-0.1674248	-0.2667055	-0.02047688	0.1918131	-0.2587734	0.4321	0.2058	0.3625	0.2678	0.3739	0.2048	0.5616	0.2019	0.375	0.2139	0.4363	0.07015	0.1382066	0.5371054	0.1198387	0.6600161	0.2362856	0.03238797	0.1373382	0.4166947	0.5096945	0.9254941	0.6924113	0.0002334436
chr13_91523882	-0.08741821	-0.308327	-0.3826976	0.3890501	0.3610007	0.2261399	-0.06037642	-0.1347305	0.1032865	-0.06381915	-0.1398865	-0.2383418	0.389	0.1692	0.3037	0.2315	0.3415	0.1607	0.5115	0.1664	0.3013	0.1578	0.4036	0.06286	0.8359899	0.07249617	0.2299068	0.1020681	0.320441	0.1648544	0.9192107	0.4246439	0.7437642	0.6896254	0.7511572	0.0001542471
chr13_91528655	2.732421	-0.05973896	1.25912	-0.3729407	-1.42843	-0.03046797	-0.0004163395	0.001806236	-1.17028	0.5282428	-5.016666	-0.1401379	1.056	0.3121	0.7551	0.4243	0.6321	0.31	1.458	0.2997	0.5879	0.3289	0.8955	0.1372	NA	0.8557015	0.2742967	0.4260826	0.07992841	0.9255524	NA	0.9954124	0.1073387	0.1293338	0.01265718	0.3116555
chr13_91541173	0.5828211	0.1123351	-0.04724827	0.7998078	0.2645241	-0.2371709	0.7878902	-0.1643361	0.438026	-0.04558818	0.3634077	-0.125126	0.4898	0.2096	0.3821	0.2967	0.3726	0.1901	0.5991	0.1979	0.3605	0.2284	0.4642	0.07073	0.2995445	0.6002472	0.9090226	0.01004449	0.5100115	0.2206277	0.2923478	0.4156585	0.2570672	0.8459237	0.4880519	0.07762522
chr13_91541179	4.418616	-0.3623328	-0.5610969	-0.4488551	6.047369	0.3688924	10.75148	-0.1578931	-0.9875138	0.3604527	-2.249325	-0.4074049	0.7303	0.3184	0.657	0.4146	0.8116	0.3247	0.9553	0.3102	0.6169	0.3613	1.088	0.1086	3.577507e-05	0.2806968	0.5196764	0.3245307	1.342418e-05	0.2825786	0.0008769908	0.6284599	0.2077159	0.352235	NA	0.0001920591
chr13_91548406	1.346098	0.09239688	-0.4527554	-0.3132295	0.3707143	0.06095273	2.873758	-0.3766889	0.6400066	-0.1291411	0.9124032	-0.3013276	0.5714	0.267	0.5158	0.3415	0.4386	0.2569	0.8896	0.2394	0.4189	0.2335	0.5457	0.08598	0.05319554	0.7387624	0.4520533	0.3886461	0.4475021	0.8186362	0.1400912	0.1265831	0.1653454	0.5907302	0.1611864	0.000480054
chr13_9155816	1.2762	0.1557983	1.185677	-0.6343748	-0.655749	0.5296077	2.045511	-0.2767442	0.2658214	-0.04086761	0.4475938	0.06231737	0.6113	0.2571	0.5376	0.3707	0.4861	0.2813	0.8304	0.2525	0.501	0.2967	0.5975	0.08567	0.09849586	0.5581355	0.06293112	0.1119782	0.2384397	0.07081053	0.1699195	0.2889162	0.6460974	0.8953496	0.5480473	0.4686131
chr13_9155832	0.77172	-0.1874548	0.4203299	0.2011895	0.5622705	-0.2611072	0.1987379	0.02806766	0.8154879	0.3814734	-0.2144339	-0.1035148	0.4953	0.206	0.4702	0.2923	0.4296	0.2266	0.6966	0.1932	0.3957	0.2311	0.5089	0.0831	0.1758821	0.3732201	0.4301387	0.5103854	0.2372483	0.261731	0.8378151	0.886653	0.05840241	0.1082736	0.7168111	0.2144738
chr13_9155866	-0.3520154	0.03863537	-0.1590375	0.1600773	0.003334462	-0.1791682	-0.779951	0.09292001	-0.826701	0.09215448	-0.03206422	-0.06826274	0.4021	0.1914	0.368	0.2446	0.3551	0.1747	0.4818	0.1739	0.3006	0.2113	0.5015	0.06204	0.4228125	0.8429474	0.6878017	0.5257116	0.9929961	0.3125887	0.1560309	0.5987571	0.008716563	0.6699011	0.9558873	0.2721248
chr13_9155869	-4.72915	-0.1465084	-1.437091	0.4666881	-0.5341887	-0.1378378	-14.80266	0.2134858	-0.8683132	0.3684877	-2.928187	-0.02378667	0.7725	0.3136	0.6829	0.3979	0.5689	0.3157	0.9338	0.299	0.5564	0.3215	0.736	0.09093	0.0001012895	0.6573207	0.1242236	0.281913	0.4399796	0.678668	1.413085e-08	0.4956588	0.1947281	0.277788	0.007073128	0.7944708
chr13_91559742	-0.2160562	0.01167013	0.03945419	0.05842817	-0.2473235	-0.04801649	-0.2045696	0.02136761	-0.2416156	0.002089435	0.2229919	-0.03374815	0.2036	0.09263	0.1688	0.1124	0.1661	0.09087	0.2846	0.08025	0.1704	0.09393	0.2074	0.03362	0.2988269	0.9001714	0.817797	0.6054847	0.1420175	0.5987337	0.490778	0.790698	0.1623551	0.9823313	0.2928915	0.3157431
chr13_91559842	0.3235993	0.05515204	0.04275253	-0.06163075	0.05400502	-0.0681728	0.02233267	0.0287503	0.1848547	-0.02936517	0.03511297	-0.03304599	0.205	0.08538	0.1649	0.1154	0.1584	0.08588	0.2888	0.0895	0.1686	0.08949	0.2266	0.033	0.1223443	0.5198342	0.7981716	0.5957695	0.736391	0.4290129	0.9409832	0.7490114	0.2798243	0.7438021	0.8800349	0.3169002
chr13_91573534	0.7433298	-0.09446668	0.455337	0.01018163	-0.177607	0.02305396	0.1828888	0.01764837	0.5165508	0.05814721	0.1232124	-0.1927748	0.2905	0.1296	0.2615	0.1882	0.2409	0.1372	0.3905	0.1425	0.2351	0.1342	0.2976	0.04963	0.01434738	0.469826	0.0928288	0.9576257	0.474268	0.8678085	0.6663521	0.9024363	0.03271448	0.6676552	0.6926501	0.0001046915
chr13_91573567	0.4363097	-0.3995826	-0.3853488	0.02662333	-0.6393313	-0.03051315	1.507629	0.2462605	0.3398371	0.0654393	0.1101769	-0.1687822	0.4542	0.2031	0.3977	0.2492	0.3204	0.191	0.699	0.2061	0.4017	0.2218	0.4767	0.08369	0.3921038	0.0540528	0.373992	0.9175941	0.05872823	0.8753917	0.1229762	0.2423204	0.4384933	0.773585	0.8389995	0.04446517
chr13_91573576	0.6510524	-0.1905638	-0.2504451	-0.09575922	-0.258068	0.269517	0.8926869	-0.1122926	0.3551217	-0.08273191	0.6969483	-0.0115126	0.3851	0.1662	0.2987	0.2278	0.3022	0.1555	0.4713	0.1577	0.2893	0.177	0.3834	0.06083	0.1187084	0.2582038	0.4236108	0.6823099	0.4156238	0.08686994	0.09481248	0.4819592	0.2399827	0.6454933	0.09317208	0.8501648
chr13_91577244	0.05289823	0.086067	0.1333063	0.05798281	0.3112215	0.1005628	-0.1385522	-0.3201863	-0.5103058	-0.2789022	0.1358097	-0.1335752	0.2732	0.131	0.2767	0.1877	0.2311	0.1324	0.3898	0.139	0.238	0.1467	0.3035	0.053	0.852242	0.5148282	0.6433917	0.7615685	0.1901143	0.4515392	0.7434195	0.02254033	0.03729406	0.06002564	0.6698371	0.01184446
chr13_91577261	0.11285	0.1108506	0.034467	-0.01097461	-0.1519807	0.04718747	0.1183296	-0.1042849	0.03391914	-0.0632997	-0.1254431	-0.1253145	0.1644	0.07048	0.1549	0.09285	0.1225	0.06943	0.2367	0.06819	0.1249	0.07745	0.1882	0.03023	0.4983451	0.1166749	0.826007	0.906316	0.2182053	0.4977712	0.6271743	0.1270675	0.7875882	0.4151624	0.5127055	3.420825e-05
chr13_91577356	NA	NA	NA	NA	NA	NA	NA	NA	NA	NA	NA	NA	NA	NA	NA	NA	NA	NA	NA	NA	NA	NA	NA	NA	NA	NA	NA	NA	NA	NA	NA	NA	NA	NA	NA	NA
chr13_91586547	-0.2575567	0.05088304	0.4452249	-0.1548034	-0.3245903	0.0587456	-2.078824	0.0670756	-0.3721326	-0.2079286	0.334971	-0.1649549	0.4543	0.2033	0.4632	0.2316	0.4116	0.192	0.5727	0.1854	0.3814	0.1965	0.5305	0.07997	0.6135239	0.806411	0.394291	0.5155402	0.472321	0.7639681	0.002923815	0.7222028	0.3670842	0.2994886	0.5924774	0.03977252
chr13_91586645	0.1331564	0.01575312	0.6577224	-0.1882635	0.3387491	-0.1659246	-0.7941426	-0.09047409	-0.1023325	-0.007930242	0.4347442	-0.08579009	0.3083	0.1539	0.3293	0.1824	0.267	0.1478	0.3976	0.1525	0.245	0.1593	0.3516	0.05065	0.6811703	0.9194394	0.0593038	0.3101862	0.2214566	0.2668699	0.06685053	0.5576514	0.6855113	0.9608029	0.2470578	0.09072063
chr13_91586683	0.623086	-0.0514352	0.3895523	-0.6440091	0.690848	0.03507335	-0.5288127	-0.04628287	-0.2975633	-0.1534606	0.35741	-0.005793087	0.3691	0.1722	0.3059	0.2104	0.332	0.1587	0.4708	0.1716	0.3071	0.1869	0.38	0.06838	0.1166657	0.7685801	0.2253525	0.002768268	0.04966483	0.8272707	0.3217095	0.7904603	0.356464	0.4198879	0.3843012	0.9326424
chr13_91586701	0.4494849	0.06662496	-0.5110086	-0.05821312	0.4359296	0.04343855	1.005497	-0.08795225	0.2053281	0.07692473	0.2199689	-0.1261162	0.2409	0.1159	0.1898	0.1389	0.1959	0.1082	0.3064	0.1024	0.2026	0.1182	0.2529	0.0414	0.07015524	0.5680168	0.008207474	0.6781138	0.02909855	0.6898134	0.001785255	0.3928869	0.3209793	0.5181244	0.4000616	0.002337096
chr13_91586731	-0.1800153	-0.1268677	0.02362937	-0.1378693	-0.1464563	0.1951468	-0.5097326	-0.1487068	0.08991348	-0.1098655	-0.2335756	0.02181276	0.3181	0.1477	0.265	0.1739	0.2514	0.1404	0.378	0.1324	0.2599	0.1436	0.3102	0.04918	0.591604	0.3955841	0.9314827	0.4349623	0.5728542	0.16877	0.2118671	0.2655903	0.7383301	0.4489595	0.4740901	0.6577713
chr13_91586739	0.01998685	0.0770553	0.5849613	0.1423367	0.07347978	0.004752941	-0.3637822	-0.1419283	0.2076916	-0.04073568	-0.08493639	-0.1063063	0.3121	0.1492	0.2899	0.199	0.2256	0.1321	0.3609	0.1253	0.229	0.1371	0.3319	0.05368	0.9514858	0.6095781	0.05346412	0.4833317	0.7510073	0.9715498	0.3471907	0.261106	0.3773178	0.7685148	0.8092426	0.04798335
chr13_91586745	-0.2040268	0.1436541	-0.01084047	-0.0008813455	0.06813408	0.04896791	-0.2988948	0.02062436	0.2857551	-0.06804972	0.1307415	-0.008906147	0.2458	0.1105	0.2061	0.1366	0.2131	0.1105	0.3136	0.1043	0.1931	0.1124	0.2556	0.04124	0.4210583	0.196331	0.9589519	0.9949003	0.7547486	0.6596223	0.36545	0.8440918	0.1465077	0.5474484	0.6209409	0.829163
chr13_91586757	0.07803248	0.2784236	0.04867298	0.2318322	-0.3694132	0.1953125	0.3413066	-0.2278923	1.138287	-0.08513847	0.04933293	-0.1682792	0.4971	0.2052	0.3426	0.2416	0.3852	0.216	0.5996	0.1919	0.3784	0.203	0.5658	0.07228	0.891658	0.1841891	0.8938205	0.3517791	0.37615	0.3773017	0.6487138	0.2438223	0.005361378	0.6813154	0.942687	0.02022933
chr13_91586767	-0.8922569	0.02519119	-0.1037268	0.06484142	-0.514466	-0.03579067	-0.4941008	0.04633697	0.5458142	0.04014856	-0.6677795	-0.05096545	0.3812	0.1692	0.3029	0.177	0.2666	0.1419	0.4133	0.1422	0.2804	0.1684	0.5008	0.06651	0.03047077	0.8833393	0.7441533	0.7184347	0.06290144	0.8028408	0.2763226	0.7470388	0.06169713	0.8142033	0.248433	0.4445182
chr13_91586791	-1.011704	-0.115201	-0.45123	0.03019266	-0.3935752	0.08817266	-0.2648439	0.2523128	-0.03574716	-0.03989786	-1.769074	-0.1248974	0.437	0.1614	0.3353	0.2045	0.3167	0.163	0.4929	0.1679	0.2757	0.1636	0.5083	0.06916	0.0373101	0.4811821	0.2048527	0.8850889	0.2384901	0.5935476	0.6401331	0.1384938	0.9008129	0.8098739	0.00272447	0.07160908
chr13_91632919	-0.2306478	0.09930629	0.2511425	0.08678684	0.478506	-0.02445127	-0.5502845	0.12571	-0.1340254	0.06636232	-1.208807	-0.3204584	0.4024	0.1514	0.3383	0.2238	0.2724	0.1594	0.6051	0.1647	0.2735	0.1611	0.3973	0.05747	0.5997736	0.5167528	0.4848052	0.7054668	0.09098944	0.8796331	0.4690492	0.4515441	0.6373881	0.6843372	0.005236424	2.593364e-08
chr13_91639363	-0.1527685	-0.2566269	0.8694128	-0.0913375	-0.4563761	0.3041898	-0.9439708	-0.3224128	-0.5154126	-0.003862407	-0.4449629	-0.2097387	0.4798	0.2054	0.4837	0.2886	0.3848	0.2205	0.6235	0.2009	0.3704	0.2334	0.5692	0.07685	0.7799705	0.22142	0.1156808	0.761876	0.2736543	0.1784345	0.2365436	0.1159221	0.1961742	0.9871615	0.5203922	0.006506021
chr13_91639417	-1.052264	0.3517434	-1.019953	0.05298312	-0.7509652	-0.3557868	-1.728248	-0.2690834	-0.1636252	-0.437965	-0.6867984	-0.216773	0.6279	0.2966	0.5541	0.362	0.4749	0.2749	0.7695	0.2549	0.5193	0.2793	0.7069	0.1024	0.1921309	0.2574015	0.1254429	0.8914769	0.1640382	0.2133607	0.1514696	0.3073622	0.7877206	0.13215	0.4919566	0.03522207
chr13_91639458	0.5610872	0.1916094	-0.4797845	-0.2376207	0.3666562	0.1251331	-0.1691201	-0.1253532	-0.1572385	0.07926229	0.7980147	-0.03342494	0.3721	0.1711	0.2912	0.186	0.2676	0.1531	0.4666	0.1482	0.2988	0.1708	0.4667	0.05864	0.1616284	0.2698735	0.1149779	0.2093925	0.1867698	0.4192672	0.7485307	0.4028751	0.615532	0.6474944	0.130465	0.5693416
chr13_91640275	1.326536	0.2676277	5.424958	0.01145061	-0.6868449	0.1753389	0.3813474	0.1931301	-0.4336653	0.264558	-0.9236595	-0.3214325	0.879	0.247	0.7661	0.3318	0.5127	0.2543	1.34	0.2881	0.4635	0.2456	0.6697	0.09713	0.4717762	0.2937453	5.332031e-06	0.974029	0.2500652	0.5048811	NA	0.5209154	0.4070703	0.2963941	0.3057181	0.0009889405
chr13_91657376	1.116661	0.06515944	0.2568067	-0.07370598	0.07119541	-0.04456002	5.349844	0.3360062	0.8154203	0.1350105	2.446149	-0.02416465	0.5587	0.2274	0.4874	0.2137	0.3652	0.1853	0.9218	0.199	0.3862	0.2311	0.5705	0.07737	0.09738965	0.7802186	0.6454659	0.7361648	0.8559879	0.8131918	0.02445574	0.09798477	0.05146506	0.5697676	0.000429112	0.7555044
chr13_91657556	0.3822971	0.1308685	0.4504332	-0.590138	-0.003655386	0.00735022	0.09411217	0.04075351	-0.3059629	0.1267867	-0.1865264	-0.3126537	0.4482	0.1628	0.3678	0.233	0.302	0.1675	0.6736	0.1577	0.3145	0.2003	0.4321	0.0658	0.4457675	0.4276983	0.2547759	0.01377527	0.9907936	0.9654927	0.9177543	0.7985759	0.355752	0.5351549	0.697058	2.123741e-06
chr13_91675123	3.72871	0.1159397	0.6666872	-0.01214086	0.24507	-0.2987004	-4.394609	0.4010761	-0.7401801	-0.3044448	-0.06469965	-0.1950329	0.7679	0.2225	0.5193	0.3433	0.4255	0.2278	1.184	0.2265	0.4137	0.2223	0.5311	0.08267	0.001868156	0.6114425	0.2725796	0.9735024	0.6022151	0.2016854	NA	0.08457514	0.1033373	0.181793	0.9177877	0.01871808
chr13_91677913	-1.054967	-0.3275344	-1.316548	-0.1039914	-0.1152844	0.04395826	-2.309722	-0.1880494	-0.4151084	0.2226734	-1.438197	-0.1505972	0.5327	0.224	0.4649	0.3129	0.4565	0.2326	0.6026	0.2424	0.4864	0.2514	0.5321	0.08916	0.09373156	0.1541424	0.01216725	0.7522616	0.8222201	0.8541679	0.002221943	0.4516635	0.4558651	0.3912865	0.02211013	0.09250302
chr13_91679967	0.08402792	-0.004081992	0.2906716	-0.250246	-0.4082256	-0.1076175	-0.151839	0.1899642	0.3731947	0.04173935	-0.4175963	-0.1498772	0.3598	0.1805	0.328	0.2318	0.2739	0.1702	0.4615	0.1873	0.2928	0.1798	0.3884	0.06722	0.8275068	0.9822537	0.4024983	0.2936384	0.1517373	0.5332356	0.7703786	0.3191164	0.2229535	0.8193664	0.3218028	0.02610749
chr13_91679980	0.1059532	0.2521911	0.269408	-0.1417506	0.3359091	0.09343335	0.2429162	-0.06031885	0.2090075	0.1819014	0.0218345	0.005156574	0.2774	0.1258	0.2571	0.1467	0.227	0.126	0.3956	0.1158	0.2144	0.1241	0.2794	0.04938	0.7136481	0.04672632	0.3112284	0.3391693	0.1495435	0.4619592	0.5727861	0.6048882	0.341006	0.145826	0.9401864	0.9169321
chr13_91680017	-0.1943904	-0.09169925	0.3494871	-0.08920693	-0.2025577	0.2088283	-1.310875	-0.05264894	0.5813399	0.3340044	-0.3839449	-0.03678106	0.4444	0.1931	0.4745	0.2395	0.3178	0.1985	0.8312	0.2025	0.3966	0.2341	0.4687	0.07926	0.6951652	0.6412571	0.5167642	0.7176276	0.5456231	0.3024952	0.3805851	0.7990257	0.1784315	0.1654072	0.4692992	0.6436541
chr13_91691000	0.185947	-0.04452842	-0.06247135	-0.03897839	0.1054338	-0.0803952	-0.1563489	-0.08143576	0.003553175	0.1118279	-0.02993817	-0.09591739	0.223	0.1079	0.2001	0.1449	0.1956	0.1107	0.3123	0.1089	0.1972	0.113	0.2577	0.0442	0.4163067	0.6816057	0.759691	0.7901136	0.597072	0.4704295	0.6343616	0.4572663	0.9859066	0.3254652	0.9106246	0.03016205
chr13_91691058	0.04712211	0.00126207	0.08311563	0.06923699	-0.2750374	-0.09591679	-0.3852138	0.002040182	0.1156008	-0.06183471	0.4058517	-0.1128783	0.3313	0.1381	0.2817	0.1732	0.2624	0.1421	0.4248	0.135	0.2581	0.139	0.3683	0.05789	0.8932434	0.9927783	0.7770991	0.6937951	0.3118096	0.5040408	0.4116888	0.9880528	0.6652209	0.6595493	0.3055994	0.05158207
chr13_91704526	0.1192108	-0.1468598	-0.3120526	-0.1597781	-0.2902563	0.07395613	0.4129719	-0.08184403	-0.1260996	-0.1787112	-0.4064005	-0.05578097	0.2337	0.09262	0.2084	0.122	0.2129	0.09347	0.3237	0.09075	0.1889	0.09495	0.2284	0.0381	0.6199111	0.1143817	0.1430583	0.1936442	0.1828308	0.4308344	0.2273947	0.3691102	0.5121274	0.06097767	0.08321941	0.1434661
chr13_91704625	0.323535	0.1297718	-0.01551607	0.09584997	0.3728285	0.05844399	0.01079689	-0.03889638	-0.07014089	-0.05321983	0.4341334	-0.1041295	0.2765	0.1135	0.2222	0.1515	0.2199	0.1113	0.3503	0.1141	0.2089	0.1163	0.2804	0.04695	0.260805	0.255967	0.945719	0.531728	0.09813864	0.6017813	0.9769692	0.7348576	0.7426432	0.6494669	0.1372386	0.02673018
chr13_91725392	-0.06211425	0.04181977	1.604935	0.2307766	-0.6727491	-0.04182164	-1.630557	0.01407677	-0.4874111	0.2184244	1.531419	-0.1856306	0.515	0.2262	0.4775	0.286	0.4275	0.2064	0.642	0.216	0.3962	0.2287	0.6553	0.08142	0.9176567	0.8570837	0.003145108	0.4394004	0.1548426	0.8428407	0.05150085	0.9492634	0.2586705	0.3524968	0.07751722	0.02306573
chr13_91725470	0.6508376	-0.01234576	-0.354954	0.1095757	0.5346507	0.05981076	0.1177666	-0.275162	0.3673364	0.02904677	0.2470952	-0.2227533	0.3022	0.1322	0.2614	0.162	0.2575	0.1338	0.3947	0.1215	0.2542	0.1372	0.3231	0.04984	0.04007552	0.9262473	0.189965	0.5044792	0.04482462	0.6577681	0.7839729	0.02458068	0.1622331	0.8338947	0.469222	8.051346e-06
chr13_91725515	2.895256	-0.2783594	-0.6627319	0.3463662	1.468427	-0.03661672	-119.5025	0.02100232	0.2169782	-0.3235834	0.1404492	-0.1931074	0.5735	0.2166	0.5145	0.2575	0.462	0.2466	1.01	0.193	0.4388	0.2364	0.4762	0.08537	3.539115e-05	0.2096158	0.2693586	0.1936859	0.00481929	0.8855789	NA	0.914968	0.6568019	0.1835186	0.7953657	0.02421208
chr13_91726675	-0.2628652	0.1247241	-0.1114196	0.214134	-0.357835	-0.2778218	0.1736054	0.2249257	-0.1356299	-0.1276051	-0.1365934	-0.1422266	0.2975	0.1305	0.2474	0.1838	0.2201	0.1331	0.4045	0.1252	0.2418	0.1456	0.3	0.04792	0.3989077	0.34335	0.662574	0.2521305	0.1127586	0.03857007	0.6946844	0.07468478	0.5862535	0.3859039	0.664042	0.003030855
chr13_91726768	0.5583817	-0.3764712	-1.45603	0.5328389	-0.6801201	-0.2835724	5.28431	-0.2866343	-0.7858711	0.1701661	-0.9940391	0.02886177	0.5992	0.2596	0.5048	0.3243	0.4284	0.27	0.7916	0.2536	0.4841	0.2771	0.6162	0.1104	0.4556302	0.1613699	0.01277816	0.1201263	0.1514234	0.3118912	4.523311e-05	0.2742567	0.1554723	0.5551578	0.2038992	0.7949941
chr13_9173928	0.06714292	0.08207728	-0.3370564	-0.3082535	0.200587	0.05451725	0.03395194	-0.03032301	-0.04150695	0.04041216	-0.2752968	-0.02524002	0.2475	0.1022	0.2223	0.1293	0.1906	0.1029	0.3239	0.1016	0.2016	0.1046	0.2403	0.03982	0.7926706	0.4243488	0.1393316	0.01807855	0.3015548	0.5981966	0.9210021	0.7665349	0.8401823	0.7008079	0.2661084	0.526505
chr13_9174024	0.3622534	-0.07483282	0.5218785	0.3106368	0.2354551	-0.03998141	-0.2293975	-0.0008840728	-0.03065088	-0.17122	0.1623983	-0.05609646	0.2257	0.09622	0.1912	0.1154	0.1731	0.08966	0.3011	0.0907	0.1798	0.1031	0.2301	0.03692	0.1179099	0.4388612	0.007381281	0.007498758	0.1803454	0.6569511	0.4675271	0.992255	0.8668241	0.0985615	0.4921868	0.1289212
chr13_91740858	0.9253777	-0.03658822	0.3079125	0.06044558	-0.07975046	-0.1375647	15.87903	0.2061795	1.25455	0.3543012	-0.4737355	-0.1238731	0.5467	0.2116	0.5826	0.3048	0.4239	0.2345	0.9744	0.2189	0.4661	0.257	0.5879	0.08863	0.1563913	0.8657991	0.6675195	0.8501901	0.864699	0.568493	0.0002485617	0.3580716	0.01724998	0.1827621	0.5145002	0.1638793
chr13_91796261	0.3510513	0.006904021	-0.5079258	-0.3591719	0.3955153	0.2226604	0.9288944	-0.07178954	0.07070984	0.08922861	-0.2342658	-0.08131153	0.407	0.1685	0.3228	0.2135	0.3088	0.1566	0.5441	0.157	0.2891	0.1824	0.4031	0.0685	0.430777	0.9677841	0.1364173	0.1002764	0.2231416	0.1602298	0.1520333	0.6515661	0.8148747	0.6305268	0.5948282	0.2363175
chr13_91796346	-0.2133802	0.2793553	0.2185837	0.4266856	0.6284307	0.1386311	-0.8709341	-0.1037943	-0.3173788	-0.09668392	0.3170655	-0.1408889	0.4014	0.2025	0.4063	0.2964	0.3862	0.2236	0.5048	0.2097	0.3296	0.1928	0.5306	0.07483	0.6263399	0.1767109	0.6230168	0.1691712	0.1333638	0.5456452	0.1363962	0.6284141	0.3632901	0.6226741	0.6125019	0.06044854
chr13_91810407	-0.6181806	0.5187444	-0.2236357	0.609332	-0.5399246	-0.08832715	-0.5647431	0.4648056	0.8662753	0.07871815	-0.5284525	-0.1627569	0.4309	0.2206	0.3773	0.2854	0.3465	0.2087	0.5553	0.2151	0.3872	0.2211	0.4212	0.07256	0.195456	0.02181437	0.5830612	0.04073549	0.1438257	0.678943	0.3976684	0.03483255	0.03913507	0.7284273	0.2551564	0.02527628
chr13_91810417	0.1117698	-0.05384419	0.03932141	0.2766774	-0.210071	0.1026264	0.1334729	0.09008624	0.3367934	0.1298064	-0.1071593	-0.05485027	0.2769	0.1419	0.2222	0.1841	0.2078	0.1297	0.3566	0.136	0.2381	0.1417	0.2798	0.05057	0.6981169	0.7072054	0.8630129	0.1396282	0.3227308	0.4327021	0.7265744	0.5116669	0.1694965	0.3645013	0.7131057	0.2786963
chr13_91810452	-0.372983	-0.02539628	0.1824688	0.3370754	-0.1508759	0.02237865	-1.158183	-0.06065342	-0.02922098	0.09159548	0.3836731	-0.05160381	0.2942	0.148	0.2278	0.1992	0.2196	0.1384	0.4048	0.1367	0.2348	0.1476	0.3079	0.05279	0.2256349	0.8652408	0.4354236	0.09727047	0.5026808	0.8727713	0.00889072	0.660276	0.9037137	0.5393683	0.2357963	0.3289817
chr13_91810476	-0.3626637	-0.09077494	0.08142542	0.07748209	0.3319358	-0.1619603	-0.03891707	0.16043	0.1660927	0.03949997	-0.9608614	-0.07585326	0.3745	0.1879	0.3108	0.237	0.3188	0.1678	0.4711	0.1753	0.3273	0.1786	0.3864	0.06727	0.3692275	0.6351452	0.8033517	0.7507775	0.3237035	0.3413441	0.9419114	0.3675869	0.6315741	0.8277342	0.02181565	0.2605721
chr13_91811265	-0.2685176	0.09577323	0.07977022	0.2402942	-0.3575167	0.1883336	0.3664224	-0.08509109	0.3532792	-0.05754994	-0.1949262	0.09026694	0.2972	0.1353	0.2633	0.1766	0.2413	0.1389	0.3544	0.1376	0.233	0.1395	0.3165	0.05438	0.3883205	0.483085	0.770078	0.1804785	0.1504778	0.179353	0.3336363	0.5401988	0.1403502	0.6828989	0.5590725	0.09742393
chr13_91811294	-0.5691289	0.1631201	0.1075922	0.1344626	-0.06710845	0.1345604	-0.5312961	0.1398423	-0.08898959	0.02995036	0.06182514	-0.04478134	0.3362	0.1469	0.2821	0.1882	0.2831	0.1458	0.442	0.1499	0.2603	0.1685	0.3776	0.05618	0.1108711	0.2720433	0.7144344	0.4828667	0.8201508	0.3612168	0.2809281	0.3563393	0.7413334	0.8609182	0.8794941	0.4261217
chr13_91811386	-0.5127598	0.08156192	-0.5866872	-0.2589265	-0.5863146	0.05074666	-0.3633044	0.152814	0.001702301	-0.12444	0.0451654	-0.003120254	0.2928	0.1357	0.283	0.1804	0.2743	0.1344	0.3975	0.1357	0.2557	0.1563	0.3272	0.05446	0.09403648	0.5515186	0.04677287	0.1580257	0.0398299	0.7082901	0.401658	0.2645507	0.9948648	0.4316471	0.89622	0.9543784
chr13_91811398	-0.6763427	-0.1102508	-0.1880067	-0.2000817	-0.5044597	0.05592607	-0.5213015	0.03690803	-0.2342935	0.007980877	-0.1937732	0.0493083	0.2811	0.1186	0.2364	0.1562	0.2437	0.1155	0.3523	0.1114	0.2364	0.1168	0.2977	0.04465	0.02094128	0.3559859	0.439671	0.2057961	0.04468649	0.6305394	0.1661012	0.7419678	0.3355487	0.9458957	0.5343439	0.2699282
chr13_91811794	-0.2415419	0.4660202	1.213581	0.07250679	-0.3445906	-0.2228858	0.6834415	0.3139792	0.3962646	0.197756	-0.08029112	0.161457	0.5484	0.258	0.4374	0.3352	0.4665	0.2496	0.6294	0.2284	0.3948	0.2647	0.5959	0.0982	0.712642	0.0809626	0.01259407	0.8385138	0.513517	0.3871987	0.3987794	0.1807813	0.3564371	0.4712501	0.9138343	0.101794
chr13_91811801	-0.4840037	0.08211267	0.7888705	0.3236736	-0.04410656	-0.4050337	-0.5263822	0.3728343	-0.1971213	0.09372116	0.2067804	0.0651942	0.4593	0.2112	0.3969	0.2693	0.4084	0.2224	0.6334	0.215	0.3837	0.1905	0.4857	0.08881	0.3492434	0.7039298	0.06810314	0.2470664	0.9214707	0.07580156	0.5201716	0.09034912	0.6352036	0.6291205	0.709783	0.4646658
chr13_91811803	0.2038828	0.08642151	0.6372202	0.001887244	0.3002806	-0.2589748	0.4467645	0.3710337	0.6048148	0.03709494	0.796521	0.1664213	0.6032	0.2231	0.5349	0.3756	0.4779	0.2893	0.6996	0.2341	0.4615	0.274	0.5276	0.1017	0.787478	0.7057253	0.3141569	0.9962845	0.5809914	0.3915012	0.648173	0.1233423	0.2449781	0.8964067	0.1996727	0.1035441
chr13_91811827	0.4268058	0.3481452	0.1565281	-0.05890496	-0.2859068	-0.3076514	2.019664	0.3726143	0.1338033	-0.0697256	0.7088371	0.1004115	0.4843	0.2308	0.4358	0.3282	0.4973	0.2495	0.6023	0.2306	0.4542	0.281	0.5283	0.09987	0.440685	0.1421851	0.746489	0.8653741	0.6179296	0.2324484	0.007432892	0.1158816	0.7929736	0.8117756	0.2546164	0.3171191
chr13_91811830	0.6994143	0.3019308	0.6466486	0.2324843	0.4468258	-0.3495322	1.935181	0.4450585	0.5027918	-0.1516254	0.3076764	0.1509805	0.4487	0.2268	0.4099	0.3047	0.4308	0.2382	0.613	0.2206	0.4181	0.2672	0.6065	0.1055	0.1636096	0.194778	0.1501631	0.467402	0.3492636	0.1541132	0.01262362	0.04909236	0.2746529	0.5844968	0.6866949	0.1547049
chr13_91829011	-1.249271	-0.0802531	-0.2842161	-0.3714359	-1.247655	0.06648364	-1.647312	0.09381674	-0.5372666	0.002953988	-0.1257906	-0.08377355	0.4237	0.1759	0.3638	0.2129	0.3273	0.1701	0.524	0.1808	0.3296	0.2007	0.5386	0.07358	0.007568391	0.6533386	0.4667913	0.08825943	0.0003157762	0.700123	0.007415859	0.6098088	0.1238116	0.9884957	0.8439988	0.2561865
chr13_91829050	0.27818	-0.07740148	0.4250248	0.06908599	-0.7678165	0.1499092	-0.1879532	0.1260222	0.4479103	-0.1708372	0.6725168	-0.01994035	0.3695	0.16	0.3233	0.2072	0.2819	0.153	0.4337	0.1574	0.2936	0.1784	0.4693	0.06348	0.484192	0.6329869	0.2134833	0.74428	0.008968414	0.3329131	0.6961724	0.4291372	0.1447454	0.346067	0.2057233	0.7539109
chr13_91829063	-0.7241411	-0.2093551	0.6710001	-0.08652393	-1.275069	0.01473053	-1.573508	0.1049768	0.2181333	-0.1472817	0.6187764	0.005379596	0.3944	0.1658	0.3607	0.2055	0.2991	0.1586	0.459	0.1712	0.3083	0.1685	0.4746	0.06336	0.09156015	0.2130508	0.08273336	0.6802993	4.744594e-05	0.9269341	0.002321636	0.5457576	0.5009019	0.3889202	0.2511363	0.9324723
chr13_91829082	-0.421852	-0.1632708	-0.02947272	-0.0243707	-0.5245084	0.1089103	-0.9050733	0.07646282	0.07642933	-0.1905187	-0.06815476	-0.0175979	0.3146	0.1326	0.2873	0.1583	0.252	0.1392	0.4027	0.1544	0.2555	0.1359	0.4	0.05217	0.2030785	0.2223019	0.9217257	0.8791779	0.04398744	0.438467	0.03966505	0.6246385	0.7724224	0.164864	0.8759052	0.7362232
chr13_91857645	0.8700468	-0.314363	-0.1557572	-0.1011923	-0.2357125	0.2764803	1.466231	-0.2491916	0.8900746	0.1021074	0.6767838	-0.2025959	0.4321	0.152	0.3889	0.1892	0.3277	0.1566	0.6528	0.1663	0.3282	0.1598	0.4569	0.0665	0.06939276	0.04093906	0.7121432	0.5994558	0.4967732	0.08120509	0.0888562	0.1395201	0.01041413	0.5281982	0.1876376	0.002367262
chr13_9186007	1.849836	-0.1486262	0.05885919	-0.2903259	0.4624173	-0.3791994	1.919187	0.08941332	0.6278539	-0.171066	0.5998538	-0.1911958	0.5442	0.228	0.4599	0.3151	0.399	0.2308	0.7871	0.2269	0.3856	0.2497	0.5841	0.09136	0.004347743	0.5256243	0.9095194	0.3818784	0.2879218	0.109905	0.1325797	0.7011364	0.1330112	0.5070842	0.4045213	0.03715817
chr13_9186035	-0.3805615	-0.06073263	-1.307528	-0.2338523	-0.9647548	0.6803687	1.122299	-0.3656869	0.03206748	0.4366092	1.265285	-0.1602631	0.6292	0.2422	0.406	0.342	0.4145	0.2241	0.701	0.264	0.4204	0.2966	0.6945	0.08519	0.6382813	0.8077822	0.003249029	0.5205182	0.03416212	0.00308852	0.2535501	0.1815377	0.9448221	0.1597812	0.189919	0.06087475
chr13_91862260	-0.1465615	0.1153283	0.3035531	0.2028812	0.26824	-0.228674	-0.9315402	-0.3156638	0.0156501	0.2902463	0.08465925	-0.1658698	0.3644	0.1566	0.3596	0.2104	0.2794	0.1533	0.5578	0.1442	0.2948	0.1665	0.4276	0.05861	0.7079986	0.4670024	0.4308877	0.3458449	0.356621	0.1404696	0.1657225	0.03029664	0.9595423	0.08563475	0.8579582	0.004725193
chr13_91902100	-0.8562586	-0.222489	-0.8855312	-0.1379398	-0.310659	0.02477595	-1.422203	0.1714392	-0.5472187	-0.2943801	0.2217923	0.2000938	0.4467	0.1859	0.3612	0.2243	0.3032	0.1688	0.56	0.1645	0.3342	0.1832	0.5772	0.08041	0.08634925	0.2396115	0.02224707	0.5489665	0.3288813	0.8849708	0.03537152	0.3039564	0.1227697	0.1141796	0.753685	0.01312494
chr13_91903598	-0.3575834	-0.06449663	0.8742812	0.09169064	-0.1460196	0.02669053	-0.3837716	0.2115684	-0.4773641	0.2717312	-0.07552443	0.08706859	0.3686	0.1777	0.3334	0.2377	0.3404	0.1721	0.5109	0.1762	0.3183	0.1863	0.4082	0.06766	0.3671605	0.7209602	0.01342527	0.7078946	0.6866927	0.878577	0.5184517	0.2372284	0.1551049	0.1518486	0.8658739	0.1991749
chr13_91903677	-0.463422	-0.08648383	0.276661	0.02915912	-0.4093387	-0.001025533	-0.6101226	0.07177613	0.02103844	0.08690581	-0.2478167	0.006424218	0.3165	0.1681	0.2811	0.2143	0.2488	0.1415	0.4055	0.1519	0.2436	0.1523	0.3639	0.0561	0.1648518	0.6120444	0.3449021	0.894268	0.1110443	0.9942755	0.1690187	0.6404719	0.9332448	0.5727774	0.5258777	0.9089735
chr13_91905104	-0.7445326	0.1040125	0.3916379	-0.01274659	-0.5569451	0.09902675	-0.766352	0.04907329	-0.2633285	0.08170615	-0.1654645	0.1026848	0.3419	0.1356	0.2608	0.1625	0.2586	0.1347	0.4906	0.1334	0.2381	0.1495	0.3295	0.05266	0.04071698	0.447273	0.1471393	0.938307	0.0374857	0.4663289	0.1734615	0.7154266	0.282755	0.5889299	0.6354106	0.05150456
chr13_91905324	-0.2076379	-0.04246752	-0.2478478	0.1246476	-0.05990292	-0.1132385	0.3243018	0.274678	0.1094293	-0.1705179	0.4310279	0.260831	0.3028	0.1421	0.2638	0.1802	0.2503	0.1406	0.4376	0.1373	0.2588	0.1554	0.3055	0.05294	0.513412	0.7673646	0.3648042	0.4962547	0.8167661	0.4252219	0.5051763	0.04752156	0.6829596	0.2783855	0.179129	8.654044e-07
chr13_91905346	0.168312	0.115438	-0.2158678	0.03907776	0.002032273	-0.1599963	1.12847	0.1057326	0.3971248	-0.138	0.2979235	0.2091507	0.2759	0.1227	0.2432	0.1653	0.2199	0.1198	0.3695	0.1164	0.2223	0.1291	0.3045	0.04642	0.5576275	0.3504558	0.3892575	0.8156426	0.9928067	0.1848696	0.004540938	0.3669609	0.0815545	0.2891475	0.3513673	6.771134e-06
chr13_91905878	-0.341857	0.2605453	-1.428596	-0.08894275	0.2780399	-0.03320268	1.425161	0.2616224	0.2333405	0.1074227	0.2035232	0.3191674	0.4626	0.1904	0.4854	0.2541	0.3468	0.1847	0.6888	0.1967	0.3546	0.2006	0.439	0.07649	0.5123618	0.1791498	0.01007755	0.7349549	0.4520668	0.8597656	0.1336247	0.1922085	0.5383711	0.599846	0.6770117	3.176304e-05
chr13_91905906	-0.3516397	0.329715	-0.3291249	-0.2486892	-0.1476262	0.09597636	-0.6964857	0.1136921	0.55572	0.1608046	-0.2246528	0.2532096	0.4839	0.2002	0.4059	0.2697	0.359	0.2091	0.6878	0.2137	0.3657	0.2245	0.4739	0.07973	0.52482	0.1066172	0.4586619	0.3745801	0.7011248	0.6535392	0.4622987	0.6032538	0.1572599	0.4851802	0.6763572	0.001546951
chr13_91910921	0.9057345	0.4346329	0.5176129	0.2656282	0.4464034	0.1334395	1.288453	-0.0161646	0.4356087	-0.1263655	0.5284765	0.015707	0.3407	0.1636	0.2916	0.2189	0.3462	0.1824	0.422	0.1677	0.3057	0.1749	0.4017	0.06024	0.01244031	0.008770148	0.08952016	0.2363979	0.226394	0.4719539	0.005639737	0.924295	0.1748641	0.476858	0.2282849	0.794658
chr13_91910946	-0.2685585	0.3452014	-0.1760659	0.07780003	-0.2010049	-0.1119075	0.8609048	0.3363779	-0.121742	0.1836472	0.5699451	-0.04720062	0.4407	0.2437	0.3899	0.2637	0.3959	0.2051	0.5189	0.1926	0.3675	0.2339	0.4684	0.0699	0.5843634	0.1695054	0.6775355	0.7759586	0.641049	0.5933245	0.1561169	0.08656347	0.7580141	0.445241	0.2823499	0.5005608
chr13_91910949	0.5377788	0.06549215	0.263782	0.003106511	-0.07951416	0.140493	0.01430191	0.05296527	0.2134406	-0.06287487	2.262365	-0.07700041	0.5288	0.2527	0.4366	0.3197	0.5052	0.2558	0.6395	0.2433	0.4205	0.2411	0.692	0.08221	0.3880507	0.8020011	0.5867526	0.992654	0.8919563	0.5954488	0.9862823	0.8327672	0.6451355	0.8001984	0.01826954	0.3505824
chr13_91911002	0.2819429	0.2274367	0.1591321	-0.0181119	-0.04439915	0.09037871	0.359122	0.08775781	0.2238573	-0.04697462	0.1865697	0.04107133	0.2473	0.1247	0.2473	0.1648	0.2363	0.133	0.3388	0.1253	0.247	0.1433	0.3007	0.04967	0.2693017	0.07035251	0.532962	0.9136787	0.8551338	0.5006279	0.3186222	0.4871419	0.3798225	0.7456179	0.5540273	0.4088816
chr13_91911023	-0.4367204	-0.06305811	-0.3093829	0.4657043	0.1318803	0.1254368	-0.6552292	-0.05205494	0.3356221	-0.1597979	-0.4015956	-0.03716448	0.3448	0.1665	0.3087	0.2208	0.3014	0.1631	0.4122	0.1565	0.2692	0.164	0.3849	0.06235	0.2344718	0.7088203	0.3404566	0.03967546	0.6765237	0.4479836	0.1475428	0.7425179	0.229862	0.3364592	0.3355511	0.5519087
chr13_91911034	0.735371	0.185108	0.02236338	-0.003633835	0.3284011	-0.04293826	0.8680001	0.009922143	-0.1503788	-0.07711046	0.1939968	0.06923666	0.3359	0.1453	0.2816	0.2017	0.2737	0.1555	0.4476	0.1366	0.2576	0.1485	0.3495	0.06206	0.03920251	0.2075066	0.9392587	0.9859215	0.2484832	0.7850289	0.08289559	0.9426372	0.5727083	0.6075981	0.6030185	0.265498
chr13_91911072	0.3547762	0.2957055	0.04803049	-0.1364001	-0.05615961	-0.00093294	0.1370441	-0.04686669	0.3218391	0.2020067	0.3739132	-0.0933641	0.3452	0.1561	0.3322	0.2183	0.284	0.1491	0.4351	0.1571	0.305	0.1636	0.3776	0.06497	0.3347628	0.0613296	0.8915272	0.5420214	0.8496204	0.9950634	0.776721	0.7682845	0.3149297	0.223177	0.3591804	0.1515729
chr13_91911075	-0.1807591	0.104086	-0.01428439	0.1488077	-0.1315091	-0.07728684	0.3376634	0.0178779	0.1860305	-0.1558212	-0.1826961	0.04776592	0.2251	0.09733	0.1916	0.1272	0.1746	0.09427	0.2585	0.09691	0.1628	0.1051	0.2541	0.03715	0.4339749	0.2871764	0.9416693	0.2458986	0.4583101	0.4143889	0.2070049	0.8543185	0.2595527	0.1403771	0.4868083	0.1988374
chr13_91911123	0.4147522	0.2053854	-0.5166281	0.2799133	0.2299915	-0.120787	1.708954	0.06522362	-0.07561196	-0.04918256	-0.03963934	-0.007559425	0.3092	0.1393	0.2745	0.166	0.2422	0.1376	0.4245	0.1277	0.226	0.1377	0.3301	0.04937	0.2020825	0.1442803	0.07033089	0.09634656	0.3568832	0.3845943	0.0002673131	0.6124531	0.7444924	0.7235117	0.9097517	0.8784526
chr13_91911128	0.4018833	0.01450295	-0.455923	-0.04433597	0.8117019	-0.03985983	0.7039855	0.06622655	0.8970665	-0.2115618	0.09594486	0.07888234	0.3905	0.2022	0.3496	0.2344	0.3394	0.1874	0.5031	0.1775	0.3383	0.1827	0.4242	0.06962	0.3434151	0.9439993	0.2217697	0.8541099	0.02447309	0.8345021	0.2265436	0.7134828	0.01258361	0.2549187	0.8377128	0.2583532
chr13_91911144	0.3632161	0.01546202	-0.292696	0.1496084	-0.06167058	0.1026938	0.8772949	0.002841999	0.6354433	-0.02364407	-0.001904572	0.05977993	0.2462	0.1171	0.2374	0.1697	0.2235	0.1165	0.3438	0.1141	0.2228	0.1291	0.2668	0.04662	0.152752	0.8956703	0.231043	0.3849465	0.7879673	0.3813077	0.01656553	0.9802581	0.005429363	0.8558866	0.9945107	0.2002335
chr13_91911161	-0.2230194	0.01410448	-0.5785693	0.01437685	0.1191054	-0.04954525	0.2893104	0.2744486	0.3398994	-0.064174	-0.2508609	0.0375391	0.307	0.1395	0.2674	0.1859	0.2719	0.1403	0.3765	0.1409	0.2515	0.142	0.3129	0.05391	0.489335	0.9202501	0.03707879	0.9394283	0.6733569	0.7266051	0.4765405	0.05380621	0.190857	0.6546223	0.446376	0.486857
chr13_91911233	-0.2307352	-0.06456845	-0.08351323	-0.2356885	-0.03852429	0.1524959	-0.5603019	0.0376656	-0.07571334	0.008813169	-0.004705221	0.1029031	0.2677	0.1231	0.2304	0.1594	0.2188	0.1227	0.3494	0.1268	0.2148	0.1279	0.2689	0.04443	0.4062792	0.6026936	0.7242993	0.1443746	0.8635912	0.2174101	0.1329573	0.7682616	0.7306543	0.9455144	0.9865535	0.02067946
chr13_91911248	-0.3024463	-0.2589535	-0.1734872	0.05203438	0.3824991	0.08509127	-0.5370155	0.09260298	-0.1653283	-0.0211013	0.006628013	0.1006671	0.3099	0.1554	0.2528	0.1903	0.2642	0.1463	0.4173	0.1332	0.2571	0.1413	0.3196	0.05151	0.3534587	0.09973826	0.5067083	0.7883632	0.1626178	0.5650454	0.2422113	0.490809	0.534314	0.8824702	0.984322	0.05097062
chr13_91911302	-0.6617265	0.1058943	-0.2244786	0.1088368	0.05122077	-0.1640369	0.3288741	0.1186434	-0.08048375	0.09121714	-0.9325517	0.1506706	0.2343	0.1062	0.2044	0.1334	0.1906	0.1029	0.3024	0.1103	0.1843	0.1035	0.251	0.04238	0.006039031	0.3214499	0.2823545	0.418759	0.791928	0.1128127	0.2999088	0.2850337	0.6677638	0.3807084	0.0003226437	0.0003822639
chr13_91911309	-0.1007746	0.0152897	-0.1262237	-0.04237851	-0.002858046	-0.007075976	0.01320099	0.08882942	0.0665656	0.04147274	-0.2204074	0.06226092	0.2093	0.1022	0.1995	0.1329	0.1775	0.1043	0.2835	0.1066	0.1853	0.109	0.2265	0.04026	0.6377695	0.8816938	0.5352698	0.7519672	0.9873573	0.9462055	0.9643832	0.40736	0.7240807	0.7052695	0.3432255	0.1222938
chr13_91911313	0.02779529	-0.009174142	0.1037334	0.02872016	0.1738067	0.02216023	-0.1073308	0.2300887	-0.1135636	-0.1229687	0.04325207	0.0909023	0.2091	0.1013	0.1738	0.1293	0.1812	0.0974	0.2839	0.1081	0.1721	0.1055	0.2086	0.03815	0.8965746	0.9282092	0.5566856	0.825672	0.3455174	0.8208624	0.7169764	0.03434417	0.5156767	0.2464256	0.8393045	0.01726451
chr13_91911330	0.01698541	0.06258732	0.3110982	0.1450243	-0.08165871	-0.1636191	0.03592221	0.3291777	0.07941261	0.03967197	-0.06822592	0.1486759	0.2164	0.1078	0.2083	0.142	0.1948	0.1083	0.2788	0.1057	0.1938	0.1136	0.2411	0.04308	0.9389171	0.5638016	0.144084	0.3120411	0.6809537	0.1331207	0.9015235	0.001956097	0.6876862	0.7286181	0.7836006	0.0005648483
chr13_91911949	-0.2500259	0.1208976	0.1315842	-0.06080297	-0.2187187	0.01142184	-0.08368086	-0.06859905	0.2101617	-0.0772929	-0.01342913	0.1840774	0.2941	0.1113	0.2569	0.1383	0.2193	0.1153	0.4344	0.117	0.2133	0.1216	0.3193	0.04528	0.416481	0.2803723	0.6205932	0.6632571	0.3305178	0.9216137	0.8622501	0.5603715	0.3357421	0.5280958	0.9682076	4.88328e-05
chr13_91981377	-0.987354	0.01853652	-0.1851318	-0.08856583	-0.5294178	-0.08227089	-0.2579598	0.1127959	-1.62999	0.1124095	-0.9799702	-0.04463232	0.437	0.2137	0.3655	0.2466	0.3608	0.2095	0.5647	0.2062	0.3432	0.1958	0.4183	0.08498	0.04212982	0.9324704	0.6373042	0.7277979	0.1711529	0.7009884	0.7061718	0.5924657	8.160754e-06	0.5734408	0.03334238	0.6007587
chr13_91981393	-0.03759636	-0.2155036	-0.2471525	-0.1879968	0.1460354	-0.2058954	1.194674	-0.01021653	-0.8488783	0.1948379	-0.1808737	-0.05622933	0.458	0.2044	0.369	0.3042	0.3963	0.217	0.6312	0.2209	0.3772	0.2444	0.463	0.07882	0.9418281	0.3020424	0.5335983	0.5560521	0.7351183	0.3543328	0.1420991	0.964022	0.03713886	0.4395026	0.7291465	0.4769791
chr13_91981437	-1.138405	-0.2988877	-0.09546519	0.2381718	0.552978	0.06552951	-1.352342	-0.08600719	-0.6700356	0.03494408	-0.7814668	-0.06212498	0.5432	0.2405	0.4703	0.376	0.527	0.2632	0.7393	0.2585	0.4306	0.259	0.542	0.1003	0.0784776	0.2277019	0.8578292	0.5572347	0.3725223	0.81018	0.2180413	0.7479014	0.160199	0.8963169	0.2256368	0.5377175
chr13_91981451	-0.7015222	-0.5240489	-0.8818748	-0.01119211	0.4977314	-0.1933727	-0.01050607	-0.1131177	-1.019493	-0.2493652	-0.67673	0.0184985	0.541	0.3028	0.489	0.3602	0.5038	0.261	0.7819	0.2526	0.4574	0.2616	0.5367	0.09544	0.275464	0.09905986	0.1156961	0.9768756	0.3934292	0.4744783	0.9933167	0.6648032	0.04747224	0.357554	0.2873644	0.8470071
chr13_91989139	-2.331995	0.3864727	-0.8627531	0.1443517	-3.025496	-0.03014594	11.54348	0.5082493	-0.8039486	-0.6097699	-2.186763	0.09163052	0.8629	0.3936	0.6857	0.4756	0.7305	0.3836	1.022	0.4013	0.8701	0.3911	0.8065	0.1459	0.1720081	0.3667194	0.3597562	0.7894765	0.004678057	0.9421443	NA	0.2460272	0.6488192	0.1513074	0.1089157	0.5343917
chr13_91996699	-0.2926993	0.2748497	0.1788507	0.3612234	-0.6666683	-0.4359688	0.03796057	-0.2587276	-0.4183751	-0.2229034	-0.05146221	-0.1458259	0.5508	0.234	0.4133	0.2441	0.3235	0.2417	0.6867	0.2402	0.401	0.2129	0.5649	0.08787	0.6573806	0.2534702	0.6935447	0.151272	0.05117783	0.08006993	0.9679456	0.2957462	0.3391878	0.3063158	0.9400781	0.09830129
chr13_9199707	-0.07143414	-0.09063486	-0.1613333	-0.05596306	-0.2489342	-0.09480757	0.1957598	0.2842687	-0.009330998	-0.1956281	0.3398311	-0.04171192	0.2536	0.1089	0.2132	0.1305	0.1926	0.1036	0.3447	0.1039	0.1956	0.1043	0.2637	0.03853	0.7852591	0.4080522	0.4597099	0.6707139	0.2046929	0.3627135	0.593959	0.006505008	0.9626862	0.06212544	0.2138349	0.2793507
chr13_9199748	0.7573607	-0.248502	0.2240324	0.1490611	-0.2250265	-0.1235727	0.3515041	0.07853401	0.07534737	0.09511307	0.8659362	-0.05459152	0.3751	0.1528	0.3064	0.2098	0.2846	0.1551	0.5237	0.1629	0.2968	0.1619	0.4392	0.05923	0.06125299	0.1080052	0.4864234	0.4872566	0.4484635	0.4312306	0.5674631	0.6343167	0.8084497	0.5620968	0.07651353	0.3575368
chr13_9199806	0.003362885	0.1080865	-0.2976267	0.1521476	-0.1548021	-0.05296493	-0.3801291	-0.3307847	-0.06442169	0.1002369	0.08104834	-0.002711777	0.2438	0.1091	0.2306	0.1461	0.1936	0.1112	0.3241	0.1041	0.2025	0.1065	0.2513	0.04197	0.9893267	0.3247238	0.2091605	0.302907	0.4327645	0.635964	0.2671855	0.001576057	0.7553895	0.3493562	0.754914	0.948528
chr13_92028644	0.7879882	-0.03775929	0.01368184	-0.02589943	0.1203313	-0.112983	0.8733375	0.01601278	-0.02053826	0.1408851	1.086453	-0.1161662	0.4171	0.1526	0.3882	0.1811	0.3487	0.1541	0.5464	0.1586	0.3127	0.1744	0.5311	0.06335	0.08597447	0.8068113	0.974089	0.8881488	0.7463727	0.4688067	0.1806828	0.9205941	0.9502549	0.4263534	0.08304047	0.06724435
chr13_92029387	0.09285941	0.0279922	0.4304035	0.1894746	-0.2231387	0.1583766	0.2451236	-0.2737302	0.1422953	-0.1688339	-0.1454536	-0.1258776	0.2696	0.1271	0.2439	0.1502	0.2274	0.1225	0.3523	0.1103	0.212	0.1384	0.3291	0.04696	0.7401306	0.8270774	0.08701106	0.2123348	0.3392981	0.1994454	0.5149353	0.01364232	0.5118578	0.2269863	0.6764196	0.007415821
chr13_92029480	-0.2553994	-0.1507788	0.3396151	0.2086976	-0.1656379	-0.1320188	-0.6010649	-0.1160348	-0.3976055	-0.1908251	-0.5201037	-0.2041781	0.3842	0.1562	0.3261	0.1908	0.2993	0.1537	0.4432	0.1478	0.2797	0.1488	0.3978	0.05763	0.5393896	0.3403649	0.3248627	0.2829534	0.5974656	0.3960306	0.2240906	0.437479	0.1723142	0.2047443	0.2303144	0.0004046606
chr13_92035345	0.3196616	-0.2570442	-0.4701475	0.1001115	-0.08271569	0.0590251	-0.08123647	-0.1718747	0.05499547	-0.5023412	-0.696139	-0.2101473	0.4546	0.178	0.4103	0.2669	0.3478	0.1989	0.7022	0.188	0.3378	0.2123	0.4704	0.08007	0.5311106	0.1553146	0.2960367	0.7177382	0.8235529	0.7711826	0.9343542	0.3692251	0.8782131	0.02076407	0.1915759	0.008893583
chr13_92035431	NA	NA	NA	NA	NA	NA	NA	NA	NA	NA	NA	NA	NA	NA	NA	NA	NA	NA	NA	NA	NA	NA	NA	NA	NA	NA	NA	NA	NA	NA	NA	NA	NA	NA	NA	NA
chr13_92035463	1.748099	-0.2027291	2.47348	0.02559349	-0.5527387	-0.04316461	2.920523	0.3167803	0.2392245	0.01714101	-0.4319637	0.03077738	0.6351	0.2446	0.5703	0.2987	0.4267	0.2229	0.9431	0.2267	0.4582	0.2658	0.6744	0.1047	0.03349517	0.4216033	0.0003670633	0.9348286	0.2413846	0.8502667	0.3031554	0.173522	0.6426013	0.9504286	0.6362595	0.770025
chr13_92035474	0.4504123	-0.244499	0.1640191	-0.07295449	0.1398667	0.07586718	-0.07103884	0.004180586	0.05880837	0.1411416	0.4370561	-0.08094352	0.3837	0.1486	0.3076	0.1785	0.2656	0.1469	0.5377	0.1414	0.2614	0.1468	0.4108	0.05813	0.278358	0.1037196	0.6118958	0.6875775	0.611669	0.6094548	0.9113056	0.9766504	0.8280896	0.3415845	0.3320475	0.1644978
chr13_92035509	-0.02097755	0.06142026	-0.699117	-0.1875909	0.1642529	0.1924979	0.01767963	-0.08439317	0.2988681	-0.1331882	-0.8064033	-0.09808363	0.3478	0.1745	0.2947	0.214	0.2925	0.169	0.4593	0.1601	0.2942	0.1752	0.3685	0.06254	0.9549041	0.7289082	0.02339351	0.3918398	0.5912751	0.2615831	0.9727239	0.6028348	0.3315937	0.4541897	0.04191716	0.117521
chr13_92035534	0.4390915	0.07224271	0.27	0.09785358	0.5066511	0.04579699	0.7184374	-0.1038879	0.01996746	-0.1857758	-0.3206816	-0.1218624	0.3906	0.1758	0.3372	0.2631	0.3121	0.1715	0.5588	0.1779	0.3139	0.1979	0.403	0.0616	0.3007415	0.6858179	0.4509594	0.7197283	0.1230072	0.7924878	0.2863257	0.5655262	0.9518404	0.3574841	0.466456	0.04832162
chr13_92035552	-1.333592	-0.5804349	-0.6794503	-0.1687916	0.6545171	-0.2193266	-1.995305	-0.502511	-2.531406	0.6839508	-1.876911	-0.1971309	0.8425	0.378	0.8306	0.4952	0.753	0.3851	1.142	0.3879	0.7255	0.4062	0.9283	0.1177	0.3938249	0.1551385	0.6487263	0.7671323	0.5673493	0.5991618	NA	0.2324653	0.01633529	0.1238995	0.4521715	0.09626892
chr13_92040639	-1.111352	0.05660201	0.08562219	0.04409231	-0.556052	0.1282192	-1.118381	-0.4143218	0.03432941	-0.08276428	-1.299639	-0.08486373	0.4184	0.1629	0.3609	0.2088	0.2961	0.1814	0.6545	0.1586	0.322	0.1715	0.4521	0.06271	0.01584256	0.7317312	0.8248924	0.8363882	0.07285981	0.4869899	0.1963828	0.009899941	0.9196022	0.634473	0.01034399	0.1768207
chr13_92040738	-0.1687839	-0.1200668	-0.5967097	-0.2140595	-0.5872094	0.04673783	0.4003826	-0.07012687	-0.4818751	0.02044991	0.1535627	-0.07222391	0.3609	0.1312	0.3126	0.1626	0.2633	0.1386	0.5298	0.1391	0.2604	0.1363	0.3458	0.05568	0.6627237	0.3642839	0.06980136	0.1939579	0.031437	0.7384104	0.5215573	0.6176061	0.07398966	0.881841	0.67691	0.1952814
chr13_92052608	-0.114479	0.6150198	-0.7233199	0.2238573	0.5499811	-0.3371438	-0.9242456	0.2189799	0.3159294	-0.01430579	0.7190734	-0.3165432	0.5351	0.2213	0.4473	0.2933	0.4608	0.2255	0.5983	0.2229	0.4654	0.2388	0.5546	0.07835	0.8565767	0.006723936	0.1480958	0.465592	0.289478	0.1452308	0.2157923	0.3382156	0.5479489	0.9536102	0.280636	5.632578e-05
chr13_92052691	0.07334414	0.02861428	1.011172	-0.3311831	0.00868376	0.2067391	-1.584525	-0.1956956	-0.3487098	0.1846153	0.2401316	-0.2655652	0.4556	0.206	0.4488	0.2356	0.4093	0.2056	0.5715	0.1944	0.3787	0.2294	0.52	0.0717	0.8860492	0.8918805	0.04407218	0.171898	0.9845558	0.3250868	0.02289519	0.3234173	0.3940891	0.4334434	0.6932513	0.0002204881
chr13_92054980	0.934143	0.05306912	0.06625454	-0.06829541	0.3366301	-0.103585	0.6754579	-0.07606912	0.07622063	0.2861246	0.3555122	-0.08686794	0.4264	0.1703	0.3293	0.2233	0.2901	0.161	0.5554	0.1673	0.3097	0.1954	0.4538	0.06596	0.04752125	0.7587907	0.8493276	0.7656091	0.266787	0.5254337	0.3118526	0.6539522	0.8149765	0.1509809	0.4851141	0.1888088
chr13_92066144	0.06812266	-0.162531	0.556524	-0.1914486	-0.5718888	-0.1835161	0.06581995	-0.2318434	0.6043221	0.06918655	-0.2751776	-0.07562845	0.3919	0.1794	0.3491	0.2186	0.3345	0.1702	0.5212	0.1851	0.3265	0.1703	0.4396	0.06489	0.8729426	0.3727836	0.1352092	0.3927657	0.1071367	0.288006	0.9141731	0.2183653	0.08020896	0.6889148	0.5739494	0.2448171
chr13_92066280	0.06685379	0.08702834	0.421336	-0.6440713	-0.02162484	-0.2269246	-0.874928	0.2206266	-0.3149199	0.3143764	0.5747551	-0.1170418	0.4378	0.1902	0.4172	0.2444	0.3517	0.1972	0.6164	0.1931	0.3538	0.2168	0.4885	0.07961	0.8908001	0.6532804	0.3587108	0.01060662	0.9541004	0.2592622	0.2636972	0.2622677	0.4051064	0.1568964	0.304593	0.1427782
chr13_92067697	0.09451901	-0.2633946	0.4319332	-0.152822	-0.7510998	-0.0223597	0.2614488	-0.06392261	-0.2482215	0.3041367	-0.6223042	-0.007641878	0.4394	0.2178	0.4636	0.2389	0.373	0.2177	0.6824	0.2196	0.382	0.2528	0.4733	0.1003	0.8467782	0.2378771	0.4090752	0.5344893	0.06171355	0.9201495	0.7794308	0.7764248	0.5481627	0.2444261	0.2467717	0.9395734
chr13_92067802	-0.6345979	-0.5864807	0.06270073	-0.5114208	-0.3603777	-0.1479181	-0.216114	-0.1080738	-1.007739	-0.02292143	-1.656014	-0.17062	0.4727	0.2276	0.4449	0.2967	0.4187	0.2299	0.5704	0.2271	0.4053	0.2251	0.5784	0.08102	0.2367937	0.01210133	0.8995609	0.09974729	0.4344329	0.5312049	0.755648	0.6430402	0.02302438	0.920968	0.01951322	0.03581898
chr13_92070103	-0.5228039	-0.273636	-0.3934334	-0.06077925	-0.546745	0.06804544	-0.05583886	0.0455429	-0.373118	0.02394879	0.0001066166	0.0670183	0.3518	0.1703	0.2804	0.2064	0.2992	0.1597	0.4823	0.1542	0.3094	0.178	0.3924	0.05963	0.1641996	0.1133493	0.1780362	0.7732454	0.08122088	0.6740367	0.9192165	0.7704265	0.2514778	0.8946717	0.9998006	0.2619039
chr13_92070146	-0.6818895	0.009067	0.1466379	-0.07470605	-0.7025632	-0.1101203	-0.2461247	0.004336158	-0.2112848	0.03872035	-0.3683086	-0.0003661938	0.2806	0.1202	0.2455	0.1663	0.2234	0.1175	0.3729	0.129	0.2217	0.1296	0.2948	0.04656	0.01967535	0.9403056	0.5625733	0.657788	0.002173892	0.3520075	0.5402586	0.9734092	0.3527309	0.7670403	0.2325451	0.9937315
chr13_92070159	-0.1783728	-0.2010455	-0.1385666	0.04286924	-0.4782012	-0.09947144	0.410516	0.283485	-0.3561238	-0.0682817	-0.2631163	0.1006389	0.3321	0.1487	0.3129	0.202	0.2717	0.1557	0.4532	0.1453	0.2775	0.156	0.3771	0.05803	0.6124202	0.1812261	0.6740406	0.8353468	0.09029853	0.5279917	0.4194057	0.05356633	0.217603	0.6654911	0.5181343	0.08339223
chr13_92070208	-0.7119205	-0.006423351	0.5247596	-0.1294333	-1.013417	0.08051114	-0.6134445	-0.1682474	-0.287628	-0.005866906	-0.1826175	-0.04607587	0.3472	0.143	0.3104	0.1892	0.2746	0.1419	0.4636	0.1551	0.2665	0.1577	0.3789	0.0652	0.05449195	0.9645402	0.1080354	0.5017414	0.0003872095	0.5743626	0.2410239	0.2838818	0.298225	0.9706944	0.6555749	0.4806973
chr13_92071027	-0.04676927	-0.1822019	0.3539719	-0.1369849	-0.3458287	0.1861016	-0.4792709	-0.1974865	-0.09469068	0.06986168	0.09282809	-0.09814263	0.2389	0.1124	0.2309	0.14	0.1865	0.1136	0.3229	0.1076	0.192	0.1161	0.2613	0.04194	0.8492303	0.1072362	0.1358082	0.3326314	0.06848906	0.1036068	0.1600919	0.06804326	0.6283824	0.5500616	0.7316643	0.01938656
chr13_92071077	-0.1443036	-0.181997	-0.7230493	-0.3091359	-0.32046	0.1849708	0.3185892	-0.2971847	-0.3439563	-0.2417951	-0.3696642	-0.06175932	0.3896	0.1657	0.3296	0.2077	0.3032	0.1606	0.5294	0.1544	0.3086	0.1664	0.387	0.06225	0.7330114	0.2787334	0.03834627	0.1454149	0.3138515	0.2556225	0.60967	0.05721166	0.2890673	0.1519045	0.3784396	0.3220796
chr13_92080313	0.1019544	0.3012376	0.4796955	-0.165369	0.05751297	-0.2484434	0.1341337	0.03258962	0.1363616	-0.1473389	-0.3523851	-0.01343039	0.2164	0.09533	0.186	0.1294	0.1819	0.09712	0.3069	0.09427	0.1829	0.1022	0.2315	0.03896	0.6455342	0.001657725	0.01127675	0.2050756	0.7558734	0.01089607	0.6774332	0.7307218	0.4635727	0.151537	0.1386514	0.7304998
chr13_92080411	-0.1457136	-0.2302686	-0.2969174	0.1507479	-0.314268	0.131574	-0.2750386	-0.0748867	-0.257782	0.1524896	0.3574303	0.006763319	0.2065	0.09478	0.1891	0.1248	0.1772	0.09446	0.2913	0.09148	0.1877	0.1021	0.2071	0.03712	0.4899264	0.0155817	0.1231145	0.2307332	0.0809057	0.1655397	0.3664043	0.4149691	0.177349	0.1373514	0.09132194	0.8555231
chr13_92118361	0.7754594	0.2558614	-0.1361027	-0.4359353	0.03349792	0.2252312	0.776709	-0.2299296	-0.4202993	-0.01801897	0.0167084	-0.1287165	0.4262	0.1461	0.3173	0.1826	0.2926	0.1524	0.6336	0.1479	0.3344	0.1488	0.3757	0.04959	0.09977445	0.08318734	0.6841734	0.01891307	0.9128271	0.1441166	0.3429234	0.1241633	0.2362077	0.9046835	0.9671247	0.009530299
chr13_92118369	2.552339	0.1458904	1.049266	-0.2190546	-0.4865498	0.1908079	34.9217	-0.1485311	0.604386	-0.1548086	-0.1711807	-0.07544071	0.5422	0.1633	0.4237	0.1756	0.3715	0.1699	0.9651	0.1356	0.3956	0.1744	0.4171	0.06621	7.641654e-05	0.3781032	0.02488635	0.2194169	0.2240004	0.2684098	0	0.2778132	0.1605753	0.3820855	0.7091465	0.2555736
chr13_92118393	0.2813532	-0.05724812	-0.2959564	-0.1620415	0.1757085	-0.1763675	0.3595964	0.01506025	-0.04713961	-0.09336702	0.3300818	-0.003043479	0.2683	0.112	0.2263	0.1436	0.2314	0.1029	0.3661	0.1094	0.2437	0.1137	0.2491	0.04243	0.312398	0.6115039	0.2027066	0.264111	0.4600778	0.08821846	0.3606936	0.8911605	0.8511894	0.4145889	0.1993773	0.9428687
chr13_92121629	-2.298896	0.1344051	-0.718808	0.3797114	-0.6028491	-0.2899429	-106.5138	-0.447233	-0.08291309	0.07147311	-16.92616	-0.1908547	0.7811	0.3536	0.6927	0.5127	0.6916	0.3844	1.006	0.3825	0.7081	0.4017	0.9318	0.1223	0.06610344	0.7221785	0.4542135	0.5248644	0.5289611	0.4862281	NA	0.2799986	0.9341057	0.8705656	4.298895e-11	0.1214225
chr13_92121676	1.989161	-0.3655458	-0.08176841	0.1228402	0.05653218	-0.1371686	8.400046	0.8440232	-1.002124	-0.249146	-2.088919	0.08735332	0.7698	0.3553	0.7244	0.4532	0.7144	0.3825	0.9469	0.3961	0.6842	0.3592	1.183	0.1503	0.09908066	0.3361964	0.9379749	0.809077	0.9558422	0.7403874	0.004340285	0.05040073	0.2854429	0.5174235	NA	0.565568
chr13_92121683	0.5178822	-0.03579629	-0.4349903	-0.339217	0.4216175	0.2632941	-1.119089	-0.2660708	0.6465055	-0.08089493	0.7240991	-0.09865164	0.4883	0.2477	0.488	0.349	0.4659	0.2418	0.6276	0.2275	0.4294	0.272	0.7156	0.09507	0.3546828	0.8886512	0.4365514	0.3623725	0.4232845	0.2907032	0.1650682	0.2547555	0.1739151	0.774729	0.4796868	0.3016162
chr13_92121717	0.5686256	-0.169738	1.136518	-0.4642634	-0.9040668	0.01402942	-1.950673	0.04029139	-1.223108	-0.1728371	1.962041	0.0516814	0.7579	0.347	0.6829	0.4691	0.6827	0.3511	0.8573	0.3405	0.6388	0.353	0.777	0.1253	0.6245226	0.6464032	0.2240779	0.3820968	0.3332295	0.9701544	0.2414386	0.9114108	0.1407199	0.6468784	0.1119288	0.6823851
chr13_92121795	-0.1240256	0.1252967	0.3868298	-0.01301266	1.031955	-0.08114225	-0.4688263	0.08044037	0.01868934	0.1928689	0.05471486	-0.0005474957	0.3896	0.1786	0.352	0.2405	0.388	0.1971	0.5064	0.1822	0.3446	0.2007	0.391	0.0764	0.7693793	0.4900246	0.3036604	0.9581155	0.01423349	0.6865033	0.4246859	0.6642123	0.9593949	0.3464858	0.8975194	0.994299
chr13_92196269	0.5461089	-0.32766	0.2987542	-0.01164006	0.04016402	-0.103384	-0.5816894	-0.02260643	-0.2822784	0.1563539	0.6461016	-0.2499708	0.3611	0.1672	0.3198	0.2213	0.3045	0.1641	0.4828	0.1526	0.2884	0.178	0.4477	0.06545	0.1584495	0.05334685	0.3760856	0.9590909	0.9000186	0.5342933	0.2913787	0.8836003	0.348663	0.3873873	0.1968952	0.0001383641
chr13_92198239	-1.934615	0.3403845	-0.3563721	-0.2195205	-0.6896423	-0.2364115	-2.148017	0.3520632	0.330862	-0.4976524	0.7055077	-0.08889544	0.6493	0.3566	0.4831	0.4062	0.4967	0.3674	0.7901	0.3083	0.5226	0.3323	0.6993	0.1105	0.02344913	0.372514	0.5183539	0.6214251	0.2281781	0.5495269	0.09561761	0.2773353	0.5893532	0.1578037	0.4708025	0.4239675
chr13_92198537	10.86554	-0.1055712	2.108817	-0.2349145	1.351937	-0.07563403	-0.3919141	-0.02504403	-0.4244392	0.2631169	-2.466197	-0.2879744	0.9506	0.2566	0.7358	0.3484	0.7304	0.2443	1.271	0.2669	0.5707	0.2806	0.6979	0.09455	0.0003879555	0.6908899	0.05227464	0.527373	0.2061446	0.7640139	NA	0.9279462	0.5413919	0.3681087	0.01137874	0.00242865
chr13_92209693	3.716882	-0.2922251	0.3791469	-0.6325574	0.6493644	0.395802	0.7633468	-0.02302544	1.248041	-0.543497	5.77108	-0.09999236	0.7674	0.2807	0.5825	0.3641	0.5311	0.2961	0.7817	0.2769	0.5687	0.3152	0.8315	0.1021	0.00189968	0.3176962	0.5967581	0.1056479	0.3002085	0.2016817	0.5425164	0.9363145	0.0710564	0.1017565	0.0001154198	0.3299378
chr13_92218845	0.2140673	0.0753729	-0.379331	0.3472391	0.265725	0.09849812	1.36679	-0.1307779	-0.4585225	-0.2829467	0.4281356	0.07328925	0.336	0.1869	0.3116	0.2129	0.2879	0.1652	0.4232	0.1722	0.2799	0.1903	0.3621	0.066	0.5484628	0.6919774	0.2473718	0.1110248	0.3767511	0.5565032	0.003431481	0.4543944	0.1157914	0.1443795	0.2704043	0.2678523
chr13_92218861	0.5158782	0.2762242	0.1876291	0.1391002	0.4310527	-0.09634735	0.6444662	-0.009718998	0.09513829	-0.1061902	0.520652	-0.1330888	0.4211	0.1905	0.3746	0.2428	0.3153	0.1943	0.5634	0.1806	0.3168	0.2232	0.5216	0.08172	0.2665001	0.1546079	0.6423556	0.5783769	0.1944986	0.6266702	0.3446273	0.9577876	0.7757652	0.6428194	0.3944142	0.1045578
chr13_92231290	0.8564155	0.02820849	1.060197	-0.1170433	0.5593268	0.1089406	-0.3582053	-0.2396047	0.6077641	-0.257015	0.2494135	0.09654392	0.4449	0.1824	0.397	0.2328	0.4124	0.1853	0.5131	0.196	0.3932	0.1974	0.4645	0.07296	0.08471548	0.8791416	0.01424389	0.6248774	0.2166191	0.5634443	0.5490286	0.2306207	0.1552625	0.2018206	0.6344242	0.1869292
chr13_9229926	0.433708	-0.003532534	-0.2498348	-0.05393611	0.05011213	-0.042844	0.7851237	-0.2124098	-0.1463456	-0.1201114	0.03783279	-0.328365	0.2626	0.116	0.213	0.1386	0.2053	0.1018	0.3905	0.1087	0.1929	0.1084	0.2746	0.04148	0.1110192	0.9758698	0.2517882	0.6999459	0.8111887	0.6754515	0.06417998	0.05207504	0.4566276	0.2706751	0.8946063	2.553513e-15
chr13_92299372	0.8969295	-0.4566957	0.6469301	0.5529674	0.2215421	-0.336594	2.846038	0.1842622	-0.07273837	-0.2402618	-0.03894758	-0.0969002	0.5494	0.2651	0.4674	0.303	0.4504	0.2608	0.6743	0.2878	0.425	0.2545	0.612	0.1046	0.1725353	0.09669495	0.2210989	0.08200244	0.6605439	0.2127804	0.001828073	0.5397734	0.876882	0.3612587	0.9598594	0.3568905
chr13_9229938	0.1180213	-0.05343274	-0.6251467	0.2292149	0.1156182	-0.1312883	0.3589594	-0.1339469	-0.372011	-0.04704957	-0.07148107	-0.3021765	0.3014	0.1179	0.2496	0.1537	0.2104	0.1134	0.4319	0.1142	0.2296	0.1184	0.3578	0.04368	0.7088748	0.6526794	0.01529484	0.1405912	0.5911188	0.2500298	0.4534943	0.2439213	0.114802	0.6931507	0.8520106	4.800382e-12
chr13_92299396	1.410144	-0.5709964	0.6738925	-0.02758487	1.011146	-0.1115448	4.525955	0.4121214	0.04901341	0.2273866	1.479512	-0.08732237	0.5418	0.2875	0.4918	0.3539	0.4561	0.2635	0.8087	0.2699	0.5107	0.2882	0.5573	0.1103	0.02869946	0.05714191	0.2328325	0.9418849	0.048505	0.6830097	0.000994676	0.1414876	0.9342383	0.4499418	0.02750342	0.4313697
chr13_92299416	0.8489573	-0.1641078	-0.1288585	0.1694281	0.6348013	-0.01581964	1.34271	0.01551361	0.269626	-0.06995663	0.6430941	-0.1158582	0.3748	0.1832	0.2982	0.2457	0.2784	0.1723	0.511	0.1691	0.2884	0.1772	0.3745	0.06289	0.03573045	0.3785211	0.6800015	0.503856	0.02852201	0.9279365	0.0239055	0.9279526	0.3706914	0.6976153	0.1113306	0.06597559
chr13_92299432	-0.424801	-0.1699541	0.1963613	-0.11565	0.08240259	-0.2355428	-1.353048	0.07607941	-0.4808807	-0.123065	0.229014	-0.1781458	0.3777	0.169	0.3427	0.2469	0.2981	0.1628	0.5124	0.1613	0.3055	0.1702	0.368	0.06021	0.297692	0.3215976	0.5903796	0.649896	0.7918892	0.1534298	0.02335272	0.6415822	0.1339192	0.4761484	0.5628255	0.003143214
chr13_92299461	-0.1321104	-0.02610507	-0.4836418	0.04365846	0.07704413	-0.1453004	-0.2401072	0.2040416	-0.6222393	-0.2148738	1.039229	-0.134535	0.4137	0.1862	0.3491	0.2449	0.3287	0.1998	0.509	0.1749	0.3475	0.1865	0.4396	0.0687	0.7712577	0.8904401	0.1942067	0.8627757	0.8248072	0.4761144	0.6847105	0.2507058	0.0931471	0.2576664	0.03372371	0.0507403
chr13_92299472	0.7008994	-0.237751	-0.5608204	-0.1708191	0.7856295	0.07857783	0.6372468	0.1093506	-0.0245972	-0.1064929	0.9108479	0.0039244	0.3353	0.1528	0.2827	0.1998	0.2755	0.155	0.4396	0.1497	0.2899	0.1435	0.3468	0.05148	0.04891214	0.1241243	0.05705647	0.4021926	0.006119775	0.6164929	0.1929072	0.470151	0.93528	0.4626865	0.01376122	0.9393153
chr13_92299492	1.068996	-0.340091	-1.298429	0.08778093	0.9013772	-0.1377746	1.42652	-0.0868756	0.05478299	-0.2903343	0.2061266	-0.07502781	0.4125	0.1814	0.3312	0.2234	0.3512	0.1842	0.5591	0.1622	0.3448	0.1764	0.4051	0.0661	0.0182379	0.06522565	0.0002163534	0.701719	0.01625786	0.4622398	0.03439468	0.5971417	0.8814431	0.1052159	0.6417823	0.2573895
chr13_92299506	0.3164366	-0.07033626	-0.8900554	-0.0343581	0.9336027	0.3690975	0.6281667	-0.04838595	0.3961763	-0.1006994	-0.2283174	-0.07486017	0.3384	0.1419	0.2755	0.201	0.292	0.1472	0.4517	0.1505	0.2769	0.1437	0.3565	0.05171	0.3788984	0.6236676	0.001898504	0.8670182	0.002228738	0.01313301	0.2147107	0.7506067	0.1691899	0.4880031	0.5495988	0.1482458
chr13_92299513	0.8744561	-0.2067723	-0.2395584	0.4897026	0.1853674	-0.1213447	2.313899	-0.3054776	0.1930419	-0.4309284	-0.3315114	-0.07677402	0.4501	0.1901	0.3554	0.2883	0.3249	0.1803	0.6678	0.1852	0.3402	0.1855	0.4377	0.06596	0.0827618	0.2855799	0.5286639	0.1038508	0.5894838	0.5079803	0.009905533	0.1050363	0.5936247	0.02244537	0.4958785	0.2454738
chr13_92299517	-0.1399289	-0.198952	-1.079439	0.01056986	0.5527799	0.2205047	-0.4288718	-0.2810651	-0.08772004	-0.1117714	0.08991722	-0.1466886	0.4539	0.1896	0.3753	0.2744	0.3907	0.2032	0.6431	0.2002	0.3677	0.2151	0.521	0.07332	0.7835507	0.3028732	0.007676823	0.970452	0.192783	0.287999	0.6095707	0.1689767	0.8244296	0.6118306	0.8828859	0.04601261
chr13_92299522	1.191188	-0.06092875	-1.0605	0.2649743	0.8492381	0.1862892	1.641697	-0.2788786	-0.09359554	-0.3158291	0.7377965	-0.1508669	0.4346	0.1645	0.3485	0.2321	0.3468	0.1669	0.6054	0.1702	0.3095	0.1737	0.4342	0.0613	0.01356788	0.7148563	0.004340822	0.2667998	0.02162963	0.271107	0.03090106	0.1063914	0.7736833	0.07335673	0.1258496	0.01402995
chr13_92355366	-0.08135885	-0.01004327	-0.2439005	0.09388299	-0.280142	-0.1951746	-0.03241557	-0.01363308	0.2970776	-0.1414375	0.0697406	-0.019874	0.2158	0.09992	0.2162	0.1457	0.2056	0.1031	0.2846	0.0988	0.1957	0.1076	0.241	0.04136	0.7127784	0.9203363	0.2707038	0.5238108	0.1823846	0.05970399	0.9130529	0.8907846	0.1365735	0.1912658	0.7788249	0.6311553
chr13_92355465	0.6290209	-0.003024691	-0.04956685	-0.02235713	0.3087101	0.1583499	0.9607565	0.06312898	-0.02362156	0.08112678	0.0238602	0.01924176	0.2426	0.1131	0.2086	0.155	0.2168	0.1192	0.3291	0.1125	0.2179	0.1114	0.237	0.04063	0.01189061	0.9788012	0.8162356	0.886688	0.1645069	0.1871799	0.005838375	0.5771284	0.9157405	0.4692409	0.922085	0.6360747
chr13_92414859	0.1035772	0.1964152	0.1125265	0.03274297	0.3391004	-0.2455016	0.2586139	0.2551581	-0.02164913	-0.04469577	0.2232206	-0.06054113	0.2601	0.1239	0.2196	0.1566	0.2075	0.1124	0.3361	0.113	0.2159	0.1202	0.2942	0.04473	0.7005971	0.1157056	0.6171401	0.8363949	0.1098984	0.02998133	0.4686404	0.02485985	0.9220046	0.7120167	0.4683547	0.1763355
chr13_92414887	0.05775958	0.2338464	-0.06465776	-0.02727859	0.2355307	-0.2265389	0.3706106	0.2078198	-0.1407864	-0.07219698	-0.02436455	-0.08795136	0.2605	0.1214	0.2117	0.1518	0.2043	0.1139	0.3298	0.1144	0.1956	0.1181	0.2645	0.04541	0.8304921	0.05587618	0.7653222	0.8590227	0.2590873	0.0481565	0.2887486	0.07112472	0.4802729	0.5438227	0.9292131	0.05301115
chr13_92415925	0.4376357	0.02659436	0.6253516	0.01506339	-0.2608503	0.3179835	-0.5574063	-0.1899094	-0.0100183	-0.1594536	1.283403	-0.05200788	0.4457	0.2047	0.4343	0.2295	0.3581	0.1763	0.602	0.1764	0.3305	0.1916	0.5175	0.0744	0.3794093	0.8988077	0.1946234	0.9490628	0.4964275	0.07583214	0.4596965	0.2892804	0.9771763	0.414041	0.03382933	0.4857444
chr13_92464750	0.4444464	0.05783142	2.29723	-0.5051053	0.6077424	-0.2368303	-0.9167475	0.6736126	-0.1347372	-0.510022	0.08398246	0.003946564	0.6985	0.3272	0.7315	0.4474	0.6473	0.3328	0.9206	0.3592	0.5825	0.3518	0.6899	0.1165	0.6488695	0.8673563	0.03225144	0.3126465	0.4742051	0.5021792	0.6973703	0.08009135	0.8508652	0.1747574	0.9297798	0.9731599
chr13_92464774	-0.7262653	-0.134687	0.8004614	-0.07131311	0.416258	-0.06497468	-3.527214	-0.2887709	-0.4322148	0.1011998	0.9080405	-0.02102016	0.5213	0.231	0.4578	0.3059	0.4079	0.2442	0.765	0.2381	0.4401	0.2573	0.5426	0.08452	0.2344775	0.5705164	0.120063	0.8243525	0.3514736	0.7963944	0.002983295	0.238823	0.3778523	0.703892	0.159806	0.804281
chr13_92541147	0.9555363	0.01138158	0.2140419	0.06257291	0.03460458	0.363217	1.154475	-0.246336	0.08815529	0.06073679	0.1740745	-0.2246023	0.3689	0.1516	0.3037	0.1996	0.2857	0.1429	0.5244	0.128	0.2586	0.1478	0.3625	0.05592	0.01606041	0.9408444	0.501907	0.7587038	0.9075942	0.0118806	0.06085742	0.05630479	0.7419299	0.6844298	0.6544826	6.066499e-05
chr13_92558652	0.639836	0.1533506	0.6534135	-0.3517845	-0.8072991	0.08964542	-0.2089678	0.4477008	0.8838285	0.2835246	-0.5118592	-0.0207382	0.6255	0.2598	0.5672	0.2963	0.5151	0.2344	0.7361	0.258	0.5116	0.2436	0.5786	0.1049	0.4248088	0.5686806	0.3427412	0.2568181	0.1791582	0.7100481	0.8476215	0.09363513	0.1377094	0.2589684	0.4705825	0.8441372
chr13_92558683	0.4669696	-0.006263235	0.03677039	-0.6326217	0.7352071	0.1576241	-0.7270823	0.05592933	-0.373797	0.29084	-0.565086	0.02861383	0.6263	0.2843	0.5326	0.3728	0.6157	0.3118	0.7454	0.2779	0.5503	0.3066	0.6745	0.1143	0.5610673	0.9831489	0.953404	0.115345	0.3467421	0.6309944	0.5155399	0.8467009	0.5706055	0.3665728	0.5362355	0.8035936
chr13_92658522	0.2213516	0.2399736	-0.4764861	0.2521579	0.3628902	-0.4601692	0.464275	0.1210433	0.5022454	-0.1224778	-0.4170838	-0.1973438	0.5059	0.2215	0.363	0.2785	0.3875	0.2165	0.6913	0.214	0.4213	0.2264	0.4752	0.07613	0.7058625	0.2907439	0.2212927	0.3845229	0.3879601	0.03797898	0.6274817	0.5805925	0.2796214	0.5982401	0.4399544	0.009747179
chr13_92658604	0.7351255	0.3378484	-0.08014981	0.5748023	-0.4073971	-0.144031	-0.6215931	0.3026011	-0.1018821	0.1157632	-0.3494162	-0.1285885	0.7189	0.3007	0.5615	0.3747	0.4538	0.2704	1.29	0.2519	0.4924	0.3035	0.7686	0.1001	0.4772068	0.2839262	0.9059758	0.154947	0.4237197	0.6080797	NA	0.2450171	0.857084	0.7162792	0.7711814	0.2011973
chr13_92673112	-0.6835523	-0.1184649	0.3057977	-0.2815051	-0.4219752	0.3097797	-1.440095	0.03486704	-0.6596633	0.08254308	0.6484301	-0.1901821	0.486	0.1963	0.4589	0.2522	0.3616	0.2199	0.582	0.2079	0.3826	0.2138	0.578	0.07543	0.2189927	0.5540197	0.5538086	0.2800901	0.2765942	0.1693648	0.04420458	0.8696948	0.1111658	0.7060628	0.3599439	0.01193289
chr13_92673122	-0.4237408	0.1410679	0.7764187	-0.43732	-1.180983	0.02792453	-1.202649	0.4606258	0.2888327	0.2293011	0.2757057	-0.1104265	0.4493	0.2091	0.4059	0.2504	0.3805	0.2128	0.5893	0.2043	0.36	0.214	0.6308	0.07532	0.3994749	0.5094273	0.0804344	0.09086602	0.004100777	0.8979759	0.09918866	0.0273071	0.4541466	0.2952483	0.7345006	0.1437596
chr13_92673250	-0.1737806	-0.09366444	-0.5449402	0.03107487	0.4680293	0.30592	-0.5939434	-0.3265978	-0.3067223	-0.2997745	-0.3321004	-0.4224126	0.5395	0.2323	0.4815	0.2999	0.4415	0.25	0.74	0.2354	0.422	0.233	0.6345	0.09119	0.7862252	0.6949292	0.3212354	0.9212589	0.3415146	0.2360874	0.5892992	0.1775208	0.5099335	0.2108708	0.6858072	3.970413e-06
chr13_92683282	3.015916	-0.1546457	-0.5570801	-0.2094632	1.950536	-0.2058115	6.467155	-0.2445272	-0.6529863	-0.07404285	0.5865847	-0.07720629	0.5945	0.2238	0.4984	0.3156	0.5493	0.2365	0.8177	0.2429	0.5022	0.2568	0.5956	0.07343	4.519083e-05	0.5006469	0.3325357	0.5288396	0.003004643	0.397803	5.294936e-06	0.3287921	0.2608457	0.7805061	0.4288726	0.2943675
chr13_92683302	2.5483	-0.1900254	-0.5303417	0.1749054	0.7677866	-0.2515479	-490.2597	-0.03840098	-0.354702	-0.1625486	1.324721	-0.06635302	0.6068	0.181	0.3863	0.2474	0.4179	0.2038	1.002	0.2086	0.3613	0.1913	0.6029	0.0719	0.0008436903	0.3018268	0.2054045	0.493346	0.09509194	0.2268998	NA	0.8571217	0.3599705	0.404274	0.07960184	0.3573309
chr13_92687694	0.397741	-0.09236677	0.4163372	-0.04134529	0.236449	0.3501364	-0.1615443	0.10933	0.0546032	-0.06415501	0.1480337	0.1141298	0.3133	0.1667	0.3066	0.1927	0.2589	0.1515	0.3866	0.1692	0.2467	0.1635	0.3412	0.06137	0.2279694	0.5848345	0.1961781	0.833249	0.377699	0.02234482	0.6999636	0.5242279	0.8301623	0.6986784	0.6834013	0.06342569
chr13_92687789	-0.4978705	0.4525561	1.535294	0.09470681	-0.5134922	-0.3725901	-1.513229	-0.1178781	-0.3236207	-0.1056169	-0.002315587	-0.1000582	0.4305	0.2381	0.4288	0.2821	0.3092	0.186	0.5232	0.186	0.3405	0.2045	0.4421	0.07334	0.2965594	0.06488714	0.001218263	0.747388	0.1142598	0.04904309	0.01370861	0.5334855	0.3715175	0.6131729	0.9962515	0.1736301
chr13_92693218	1.304815	-0.1231463	-0.628537	-0.2805731	0.5048855	-0.2317109	-0.6107115	0.1910548	0.6754323	0.08245509	1.956646	-0.04315822	0.5656	0.2459	0.4876	0.3263	0.5553	0.2305	0.6343	0.2189	0.4955	0.2269	0.7152	0.09961	0.05710579	0.6273776	0.2604109	0.4163334	0.4495614	0.3279833	0.4566724	0.394421	0.236402	0.7233987	0.0558625	0.6663832
chr13_92693259	0.2451678	0.03955078	-0.4065853	-0.1083542	-0.2603465	-0.01252052	0.3194098	0.01151486	-0.01026993	-0.1549634	0.5364178	-0.03439602	0.3172	0.1414	0.2796	0.1886	0.2726	0.1386	0.3945	0.1366	0.2829	0.1406	0.346	0.05001	0.4635596	0.7818583	0.1626632	0.5726126	0.3581586	0.9287134	0.456882	0.9334492	0.9722238	0.2751808	0.1457848	0.4921317
chr13_92693277	0.7916597	-0.0360019	0.2508529	0.1170025	0.05337962	-0.1430156	-0.400447	-0.07329962	0.7797902	0.02492194	0.9488108	-0.1804474	0.4047	0.1693	0.3356	0.2265	0.3042	0.159	0.5112	0.1468	0.3072	0.1737	0.4488	0.05508	0.07364486	0.8339941	0.4813545	0.6148642	0.8672447	0.3745265	0.5007839	0.621372	0.01570774	0.8876362	0.05886056	0.001071209
chr13_92693353	0.7232272	-0.1020604	-0.8607798	0.08896949	1.152051	-0.1341822	0.006012621	-0.02735345	-0.9743255	0.1074542	0.9656382	-0.1108903	0.5088	0.1706	0.482	0.2502	0.401	0.1868	0.6179	0.1756	0.4366	0.2013	0.539	0.0789	0.2210679	0.5555435	0.1176508	0.730633	0.008492338	0.4803896	0.9938956	0.8781215	0.04467623	0.6010617	0.1312933	0.1611924
chr13_92698421	-0.06510428	0.1687821	0.1039309	-0.1690614	-0.3391556	0.176386	0.9488798	-0.04402629	-0.133422	-0.1258598	-0.5948275	-0.08167681	0.3692	0.1536	0.3074	0.1985	0.2962	0.1522	0.5198	0.1578	0.3148	0.1658	0.4202	0.06228	0.8698253	0.2775667	0.7476601	0.4038603	0.2741126	0.2520404	0.1188833	0.7829283	0.6874761	0.4540984	0.1989518	0.1905685
chr13_92698442	-0.5030639	0.1193048	0.207229	-0.07067134	-0.4572722	-0.145604	0.5069658	-0.07945245	-0.3791578	0.08504262	0.03462865	-0.02095665	0.3837	0.1587	0.3253	0.1851	0.2997	0.1529	0.4651	0.1429	0.3019	0.1546	0.4169	0.0643	0.2259977	0.4579445	0.5469135	0.7075093	0.1454943	0.3466612	0.3345727	0.5821176	0.231188	0.5868076	0.9398172	0.7449954
chr13_92698599	-1.47131	0.3140309	1.05468	-0.03488732	-0.5171591	0.3076409	-2.117594	0.2025567	0.08094342	0.07113255	-1.069358	-0.2985758	0.4928	0.303	0.4079	0.4184	0.3712	0.3083	0.5444	0.2859	0.3687	0.3171	0.5559	0.09106	0.009379315	0.3233071	0.01823788	0.9396312	0.1957801	0.3424907	0.001103	0.4971915	0.8382983	0.8315256	0.109813	0.001093605
chr13_92698643	-0.4872877	-0.1520032	-0.2870961	0.194057	-0.6678098	-0.3944255	-0.7847212	0.218915	0.4775713	-0.255286	-1.094484	-0.07693522	0.5466	0.2845	0.4688	0.3782	0.4771	0.2736	0.7437	0.2503	0.4898	0.2805	0.6377	0.09506	0.4553491	0.6085088	0.5885481	0.6347904	0.2186414	0.1655617	0.4805691	0.3971231	0.3952873	0.3823508	0.1861549	0.4204342
chr13_92698753	-0.1752327	0.2417845	0.4053066	0.2510021	0.2210923	-0.2948463	-0.3814482	0.4837487	0.1904855	0.03381718	0.5732339	-0.04252298	0.4484	0.2344	0.3265	0.2837	0.2992	0.2038	0.5152	0.1752	0.3231	0.2207	0.4576	0.06909	0.7268596	0.3159737	0.2406605	0.396219	0.4807516	0.1566643	0.5257123	0.006559531	0.5768889	0.8811996	0.2653456	0.5392143
chr13_92702495	0.05386165	0.2035496	-0.5599455	0.2190644	0.05033902	-0.3221602	0.6804921	0.1644657	-0.2648168	-0.186222	0.9196018	0.1443696	0.4113	0.1861	0.3101	0.2337	0.256	0.1677	0.6245	0.1823	0.298	0.1722	0.4407	0.07761	0.904986	0.2825282	0.08603771	0.3620756	0.8492431	0.05824559	0.3947412	0.3750503	0.3962865	0.2867518	0.0610516	0.06365589
chr13_92702545	0.9570968	0.003285909	0.6234483	-0.8193979	-6.394305	-0.9818635	-4.00177	0.6324816	-0.2721187	-0.495565	3.692867	0.08947248	0.8383	0.3877	0.6546	0.5608	0.8393	0.403	1.055	0.417	0.6655	0.4022	0.8389	0.1105	0.5336318	0.9937666	0.4715254	0.2263791	3.442866e-05	0.02576204	NA	0.1680252	0.7602158	0.2592844	0.01657672	0.4209656
chr13_92702589	0.9099512	0.08728535	-0.4547646	-0.1396364	-0.4318413	0.1227694	1.442374	-0.3403396	-0.1523553	0.1009442	1.38615	-0.1277263	0.4035	0.1874	0.3564	0.2399	0.3109	0.1908	0.5262	0.1873	0.3185	0.1954	0.4214	0.06419	0.03907348	0.6472984	0.2331809	0.5720308	0.1867788	0.5276322	0.01975677	0.07427346	0.650231	0.6124043	0.002853759	0.04706529
chr13_92706038	NA	NA	NA	NA	NA	NA	NA	NA	NA	NA	NA	NA	NA	NA	NA	NA	NA	NA	NA	NA	NA	NA	NA	NA	NA	NA	NA	NA	NA	NA	NA	NA	NA	NA	NA	NA
chr13_92706099	0.8993919	0.08152452	-0.9875735	0.5718993	0.7512418	0.1132752	-0.1647147	-0.287442	-0.3012648	-0.3439695	4.275553	0.05934377	0.6494	0.2589	0.5442	0.3643	0.5111	0.2586	0.8378	0.2922	0.4788	0.2753	0.806	0.1089	0.2922552	0.7610123	0.1278904	0.1437467	0.2064563	0.6721986	0.9145183	0.3468152	0.5806765	0.2296911	0.001690004	0.5880271
chr13_92711959	0.7743837	-0.008336319	-0.1766418	-0.1869173	-0.1229533	-0.2319788	1.915828	0.1669739	0.2577996	-0.0597983	-0.1476651	-0.1471284	0.3689	0.1495	0.2779	0.1965	0.2802	0.1465	0.572	0.1562	0.2635	0.1496	0.3517	0.05396	0.05104356	0.9560312	0.5414689	0.3509813	0.6735888	0.1172577	0.006008508	0.291035	0.3452767	0.6926783	0.694292	0.006476119
chr13_92712009	0.7251947	-0.4899813	-0.8310865	0.2881275	-2.481447	-0.06475045	-12.67292	-0.8105339	-0.2861997	0.1698468	4.10963	-0.1087033	0.7397	0.3437	0.5827	0.4233	0.5868	0.3589	1.024	0.3355	0.6103	0.3495	0.7542	0.1176	0.5094203	0.1806492	0.2464113	0.537446	0.0006166646	0.8662735	NA	0.02285359	0.7102744	0.6488763	0.0003461641	0.3586534
chr13_92712054	0.5982548	-0.1548278	0.7904652	0.385361	0.656171	0.07699294	-0.9365653	0.4871667	-0.1797609	0.2153879	0.09865959	-0.04873379	0.5434	0.2205	0.4698	0.2973	0.464	0.2263	0.7436	0.243	0.3958	0.2369	0.4803	0.08276	0.3553736	0.4934169	0.1374603	0.2158668	0.2103098	0.7403432	0.399713	0.0518099	0.6766184	0.3770675	0.8570206	0.5573134
chr13_92742809	0.642168	0.0968319	0.4166378	0.02840169	0.3330502	0.2771654	0.7452934	-0.2891222	0.18784	0.2477455	0.2521845	-0.2147696	0.3387	0.1314	0.3061	0.1659	0.2289	0.1255	0.4435	0.1467	0.238	0.1384	0.3349	0.0515	0.07443733	0.4650632	0.1950505	0.865934	0.1566664	0.02844975	0.1320229	0.0512337	0.4433402	0.07625498	0.4779953	3.11694e-05
chr13_92742917	-0.3178163	-0.1902046	0.3122372	0.01416884	0.1729374	-0.1035447	-1.260633	0.1121695	-0.261964	-0.09640737	-0.5124464	-0.1872219	0.4516	0.1835	0.3844	0.2462	0.361	0.1871	0.5387	0.1928	0.3504	0.1961	0.4138	0.07388	0.5300658	0.308233	0.4533378	0.9555181	0.6550581	0.5866849	0.0486597	0.5680832	0.4837927	0.6297505	0.2595769	0.01149728
chr13_92746254	1.293108	0.07076474	-1.143981	0.3028708	0.310296	-0.3522981	5.34754	0.02000047	-0.03339466	-0.1131225	0.414528	-0.2395473	0.4712	0.1704	0.3435	0.2332	0.3692	0.183	0.7628	0.1674	0.316	0.1909	0.418	0.07216	0.01549775	0.6823838	0.001761664	0.2066066	0.4347572	0.05840889	5.810431e-06	0.9062331	0.9201346	0.5607843	0.3676408	0.0009295817
chr13_92746413	0.8374611	-0.0009682902	0.2512833	-0.2078128	-0.08703784	0.07072624	1.117154	0.0101261	0.5222245	0.08550845	0.5168082	-0.05788016	0.3155	0.1444	0.2615	0.1837	0.2413	0.1469	0.4302	0.1315	0.2641	0.1574	0.312	0.05422	0.01177483	0.9947058	0.3536704	0.2661337	0.7263047	0.6339068	0.01906585	0.9391519	0.05649881	0.5916241	0.1155451	0.2864529
chr13_92746493	0.3429344	0.04031237	0.7052076	0.06750764	0.0951096	0.0879147	-0.2612249	0.02409409	0.0477197	-0.01709516	-0.292677	-0.04157096	0.4142	0.1631	0.3191	0.2149	0.2823	0.1605	0.497	0.1635	0.3253	0.1719	0.4074	0.05823	0.4510997	0.807344	0.0362196	0.7589989	0.746539	0.5887461	0.6483234	0.8844097	0.8896747	0.9219578	0.5117723	0.4760325
chr13_92746547	1.165919	-0.2139673	-0.1355866	-0.1844177	0.2025434	0.2940917	1.871803	-0.1325971	-0.2558715	-0.04317518	-0.6820738	-0.2942881	0.4727	0.167	0.3423	0.2199	0.3177	0.1729	0.7489	0.1624	0.3124	0.1732	0.379	0.06354	0.02973924	0.2064997	0.7097617	0.4132912	0.5455108	0.09387184	0.09765866	0.4204472	0.4365349	0.8060601	0.09583183	3.797239e-06
chr13_92751397	-0.1502867	-0.0004524205	0.2057186	-0.2489257	-0.4003513	0.09469442	-0.4749598	0.06272994	-0.09599072	0.1912635	-0.138818	-0.1191672	0.4981	0.2802	0.4394	0.3735	0.4144	0.2324	0.7099	0.2223	0.3721	0.248	0.5143	0.09009	0.7936089	0.9987633	0.6740744	0.5364201	0.3792704	0.6918787	0.6374874	0.78322	0.8107597	0.4549847	0.8169395	0.1877119
chr13_92751535	-0.3629603	-0.04629757	-1.076587	0.237573	0.2627329	0.149622	0.3552053	0.07532025	0.09300213	0.4593382	0.3191719	-0.05801641	0.4906	0.2247	0.4658	0.3468	0.4342	0.2197	0.6206	0.2258	0.4307	0.269	0.5193	0.08266	0.519137	0.8408762	0.04083375	0.5205299	0.5856978	0.5064412	0.6535749	0.7452146	0.8454884	0.1000449	0.5994102	0.4842608
chr13_92752778	-0.3953139	0.02253249	-0.2408062	0.1567955	0.01928721	-0.1118541	-0.3147211	-0.09362533	-0.4060013	0.002135618	-0.3292159	-0.1889212	0.4621	0.1803	0.3691	0.2244	0.325	0.1832	0.643	0.1984	0.3307	0.2127	0.4562	0.07352	0.4480578	0.9021672	0.5442842	0.4959269	0.9552433	0.548357	0.7077654	0.6437077	0.2466082	0.9921723	0.5207574	0.0103861
chr13_92752802	-0.4357419	0.3757005	-0.2445822	0.475968	-0.03987394	-0.2958106	0.6877162	0.0143067	-0.03890596	-0.0322305	-0.3765661	-0.3448799	0.5938	0.2538	0.4698	0.3148	0.4209	0.2555	0.7345	0.233	0.4462	0.2689	0.6211	0.08649	0.5548955	0.152192	0.6458179	0.1512592	0.9315183	0.2629935	0.5251775	0.9523849	0.937802	0.9080917	0.6346675	7.110154e-05
chr13_92752886	0.2484023	0.1501312	0.3609689	-0.1229851	0.3546215	-0.1404326	-0.5458252	-0.04023952	-0.1064171	0.08872118	0.1530071	-0.3263611	0.3937	0.1718	0.3273	0.2073	0.3156	0.1652	0.4807	0.1748	0.2927	0.183	0.4286	0.06691	0.5619231	0.3893048	0.2973546	0.561656	0.2863262	0.4018083	0.319403	0.8206889	0.7281047	0.633627	0.7470429	1.134871e-06
chr13_92753743	-0.07958351	0.1024608	0.08924098	-0.03398393	0.1537409	0.370222	-0.7539915	-0.3746881	-0.1947757	-0.01824556	-0.8247912	-0.2014208	0.431	0.1926	0.3891	0.2226	0.3979	0.1861	0.6542	0.1728	0.3749	0.1881	0.3849	0.07119	0.8676707	0.6016515	0.8326701	0.8816817	0.7229815	0.05062812	0.3833771	0.0327026	0.6300561	0.9241021	0.04795344	0.004770099
chr13_92753783	0.4132435	0.1406409	-0.03277612	0.009603941	0.0664058	0.1184202	0.470483	0.06662847	0.3260724	-0.08510669	-0.0849846	-0.003994349	0.4117	0.1836	0.3176	0.2329	0.3335	0.1597	0.5824	0.1688	0.3146	0.174	0.3587	0.06199	0.3603302	0.4514522	0.9220465	0.9680115	0.8510974	0.4641688	0.5113797	0.6972359	0.3251945	0.6300491	0.82497	0.9487222
chr13_92753856	-0.08290139	0.002936484	0.07261524	0.3368306	0.5339261	0.0582167	0.4815505	0.05182746	-0.2755289	0.02870272	-0.05749721	-0.08234275	0.2992	0.1447	0.2935	0.2077	0.2395	0.1315	0.421	0.1408	0.2558	0.1508	0.3235	0.05083	0.791484	0.9839795	0.8130329	0.1126596	0.03042946	0.6607571	0.2994941	0.71554	0.2977411	0.8507515	0.8664435	0.1056907
chr13_92754406	-0.4722133	-0.08270938	0.3599453	0.1016921	-0.496668	0.25856	0.05777674	0.01526201	-0.1562482	-0.01608648	-0.6255062	-0.003207353	0.2723	0.131	0.2486	0.1755	0.2373	0.1371	0.3711	0.1285	0.2446	0.1311	0.2922	0.04788	0.09518958	0.5313619	0.1607855	0.5683731	0.04203103	0.06174614	0.885048	0.9062373	0.5356616	0.9031803	0.04063322	0.946653
chr13_92754413	-0.3839578	-0.009139654	-0.04520921	0.06026137	-0.6230825	0.2770857	0.1178488	-0.2663886	-0.03204294	-0.1739237	-0.2481672	0.001617814	0.3026	0.1478	0.2656	0.1854	0.2605	0.1482	0.3644	0.1409	0.2525	0.1502	0.3351	0.05455	0.2265187	0.9512327	0.869651	0.7494237	0.02092753	0.06445376	0.7632859	0.06123977	0.9022729	0.2522873	0.4853284	0.9763755
chr13_92754423	-0.4083409	0.03306713	-0.4867818	-0.09669582	-0.2019206	0.247853	0.8089372	-0.2499916	-0.01935208	0.07118479	-0.1676314	0.02866547	0.343	0.161	0.3373	0.2199	0.3053	0.1601	0.442	0.1561	0.2832	0.1674	0.3895	0.05771	0.2634486	0.8393644	0.1742741	0.6679502	0.5288206	0.1264768	0.1006534	0.1136835	0.9477472	0.6750428	0.6918191	0.6199735
chr13_92754443	-0.1793804	0.01419069	0.2184785	-0.03632979	-0.5596257	0.05749561	0.09206874	-0.1489759	0.06358665	-0.1416425	-0.004242324	0.01115753	0.2851	0.1275	0.2493	0.1724	0.2516	0.1227	0.3601	0.1236	0.2345	0.1286	0.2824	0.04967	0.5464611	0.9120992	0.3960494	0.8355613	0.03134102	0.6418984	0.8114754	0.2316714	0.7920901	0.274713	0.9885021	0.8224804
chr13_92754466	-0.2930797	-0.01521473	-0.2224767	-0.236539	-0.1637968	-0.00388732	-0.04422096	-0.1979912	-0.2439712	-0.1268659	-0.10308	0.004807388	0.2313	0.1188	0.2107	0.1445	0.2022	0.1149	0.3049	0.1144	0.1991	0.1111	0.2515	0.04419	0.2176739	0.8988113	0.3019834	0.1052821	0.4275794	0.9731896	0.8901389	0.08555434	0.2298143	0.2564431	0.6915983	0.9134541
chr13_92754478	-0.298128	-0.1257364	-0.2393276	-0.08495507	-0.08085225	-0.004962132	-0.06102338	-0.1518079	0.04119146	-0.05086608	-0.3792212	0.04430383	0.2755	0.1241	0.2421	0.1622	0.2365	0.1214	0.3662	0.1233	0.2296	0.1342	0.3082	0.04841	0.2982206	0.3147263	0.337488	0.6052737	0.7397597	0.9676372	0.8767708	0.2217784	0.8613841	0.7072119	0.2417826	0.360661
chr13_92754485	-0.1618898	0.07536954	-0.1748469	-0.2094368	-0.03363402	0.002754046	-0.2172069	-0.156427	0.06036571	-0.06899189	-0.1770644	0.1161175	0.2971	0.1348	0.2603	0.1897	0.2583	0.1307	0.3951	0.1271	0.268	0.1519	0.3341	0.05229	0.6028575	0.5795665	0.5166243	0.278367	0.8998948	0.9833328	0.6135428	0.2221776	0.8282041	0.6534877	0.6174126	0.02658168
chr13_92754505	-0.04144785	-0.045617	-0.06299421	-0.1103195	-0.3181101	0.03683426	-0.3533642	-0.2092344	0.08309627	-0.05107586	0.06012425	-0.06439377	0.21	0.09899	0.1797	0.1353	0.1809	0.09807	0.2798	0.101	0.1771	0.1071	0.2175	0.03816	0.8469828	0.6465495	0.7302104	0.4191642	0.08372439	0.7085673	0.225331	0.03929977	0.644233	0.6353888	0.7873021	0.09174984
chr13_92754509	-0.6500832	0.1627093	-0.08556825	-0.1002676	-0.2832012	-0.1292344	-0.5078958	0.1394708	-0.0578732	0.008149404	-0.006621647	0.00668436	0.2648	0.1314	0.246	0.1783	0.2377	0.1344	0.3715	0.1331	0.2278	0.1289	0.3064	0.05519	0.01791541	0.2196203	0.7360044	0.5800291	0.24716	0.3406704	0.2043319	0.299018	0.8046195	0.9500092	0.9835873	0.9037458
chr13_92754512	-0.1153598	-0.04448743	0.5915072	-0.4249074	0.07350027	-0.1425989	-0.6962837	-0.0824205	0.1583312	0.0004764756	-0.5308732	0.003919735	0.3938	0.1549	0.3099	0.2332	0.2983	0.1521	0.453	0.1449	0.3182	0.1743	0.3989	0.06534	0.7877224	0.7766138	0.06956445	0.07642175	0.8140696	0.3541207	0.1705944	0.5735667	0.6371257	0.9978523	0.2223226	0.9522658
chr13_92754530	-1.047062	-0.1418891	-0.6231536	-0.3876759	-1.195991	0.1979234	-0.9583082	-0.3490127	-0.8311254	-0.1784813	0.06638511	0.03282426	0.5131	0.2122	0.4808	0.3105	0.4282	0.2182	0.6164	0.2074	0.4403	0.2167	0.5264	0.07693	0.07985026	0.5134794	0.2557728	0.23529	0.01160115	0.3760399	0.2208726	0.09972064	0.09011075	0.4213611	0.9146107	0.670536
chr13_92754533	-0.4984087	0.06584472	-0.5237281	-0.2003652	-0.8109436	-0.07144864	-0.2138869	-0.0923832	-0.05741741	0.002812999	0.09598106	0.09564898	0.3984	0.1834	0.3182	0.235	0.3493	0.2181	0.4692	0.1806	0.3213	0.1828	0.42	0.06539	0.2511933	0.7241388	0.1186748	0.4072513	0.02960105	0.7491886	0.6872709	0.6148774	0.8656172	0.9879292	0.8357028	0.1443957
chr13_92754577	-0.1082701	-0.1708162	0.1510381	-0.1070023	-0.4978811	0.1470123	-0.1961685	0.03797637	-0.3729664	-0.1654624	0.04848196	0.009861298	0.3269	0.1455	0.2578	0.1934	0.2718	0.1455	0.4282	0.1383	0.2503	0.1605	0.3263	0.05723	0.7542761	0.2454381	0.5713464	0.5872513	0.07792883	0.3174841	0.6788749	0.7856563	0.1491203	0.3088904	0.8883056	0.8634159
chr13_92754595	-0.1564954	0.1296475	0.2485482	-0.02889124	-0.7062078	0.06178313	0.2186108	-0.132117	0.08719884	-0.3649354	0.1108891	0.03548328	0.3276	0.1482	0.2833	0.197	0.3041	0.1507	0.4053	0.1536	0.273	0.165	0.348	0.05395	0.6517436	0.3869542	0.40013	0.8856725	0.0269456	0.6852627	0.6219472	0.3953641	0.7586328	0.02915277	0.7651463	0.5113424
chr13_92754599	-0.1575115	0.1254639	-0.1319591	0.1416431	-0.1872353	0.1244066	0.4023245	-0.1849357	-0.165276	-0.03866448	0.05039165	0.1485153	0.3128	0.1537	0.3023	0.1996	0.2767	0.1502	0.3814	0.1363	0.2612	0.1521	0.3614	0.05288	0.6324476	0.4199019	0.6773414	0.4868328	0.515529	0.4128567	0.329498	0.1788948	0.5413384	0.8016234	0.8965583	0.005037831
chr13_92754601	0.2173115	-0.08606271	0.03866805	-0.1146211	-0.08984624	0.06700836	0.05860657	-0.2028645	-0.1865809	-0.1551558	0.5498171	0.08603595	0.295	0.1423	0.2607	0.1873	0.2453	0.1525	0.4101	0.15	0.2607	0.1535	0.3146	0.0501	0.481516	0.549411	0.8861363	0.5477501	0.7225295	0.6640999	0.8962991	0.1811808	0.4896013	0.3178878	0.09712962	0.08632178
chr13_92754619	-0.316352	-0.1075455	0.02109869	-0.02885671	-0.2848839	-0.0078864	-0.4505962	-0.05285399	-0.1398397	-0.2119549	0.4387795	0.08335752	0.3077	0.1345	0.2423	0.1672	0.242	0.1271	0.3745	0.1241	0.2322	0.1331	0.2791	0.04347	0.3279569	0.4281686	0.9326733	0.8648855	0.2533645	0.9509247	0.2645788	0.6725827	0.5580248	0.1145013	0.1311327	0.0553938
chr13_92754624	0.1739983	-0.05218502	0.2160003	-0.0582087	-0.03419183	0.0002975743	-0.3018097	-0.04426934	0.00978542	-0.08427931	0.602249	0.04214116	0.4214	0.1635	0.3529	0.2177	0.2963	0.1637	0.4972	0.1583	0.2892	0.1783	0.3673	0.06184	0.708067	0.7528532	0.5668531	0.7941176	0.9122396	0.9985692	0.5984219	0.7824493	0.9741608	0.6418538	0.127245	0.4964092
chr13_92754630	-0.3119428	-0.037531	-0.2668776	0.03953111	-0.3282169	0.02105169	-0.6838371	0.01091601	0.09946181	-0.06380683	0.7328669	0.04534313	0.3614	0.1575	0.2966	0.1699	0.3084	0.1432	0.4637	0.134	0.2689	0.1577	0.333	0.05211	0.4209284	0.813962	0.3901746	0.8186435	0.3113555	0.8843209	0.1913457	0.9356582	0.7216455	0.6894909	0.03796849	0.3848688
chr13_92754632	-0.509128	-0.2325428	-0.4933722	-0.03237078	-0.6022426	-0.07996502	-1.355791	-0.05323384	0.3450943	-0.06337537	0.2039374	0.07969457	0.4113	0.1801	0.3469	0.2146	0.3334	0.1791	0.5904	0.1559	0.3157	0.1743	0.358	0.06182	0.2591928	0.2040583	0.182232	0.8828731	0.08856505	0.6604708	0.06381869	0.7359011	0.2996399	0.7203181	0.5947941	0.1982082
chr13_92754639	-0.8670242	0.1396193	-0.6124885	0.03835422	-0.2650088	0.1370176	-1.164684	-0.1024938	-0.4964191	-0.1981755	0.08588835	0.2180972	0.3811	0.1446	0.3061	0.1927	0.2734	0.1434	0.552	0.1496	0.2716	0.1536	0.3329	0.06046	0.0354337	0.3393716	0.05679361	0.8451538	0.3511414	0.344344	0.07851699	0.4981463	0.07856847	0.2023465	0.8077849	0.000317363
chr13_92754645	-0.9206238	0.1076087	-1.651939	-0.02939149	0.01932191	0.07176334	-0.639352	-0.2437454	0.04559312	0.0457937	0.1256682	0.1033444	0.4506	0.2001	0.5556	0.278	0.3584	0.1987	0.7496	0.208	0.4035	0.1883	0.4665	0.07258	0.06816202	0.5982643	0.0134318	0.9191081	0.9598593	0.7233668	0.5723847	0.2517029	0.9176556	0.8112257	0.8116663	0.1555746
chr13_92754653	-1.242798	0.007940214	-1.334083	0.01199142	-0.1063041	0.03789873	-19.38699	-0.1156949	-0.226085	-0.296885	0.4831934	0.07667059	0.546	0.2397	0.4655	0.2772	0.4145	0.237	0.9641	0.2119	0.3708	0.2502	0.4721	0.08702	0.05652635	0.9743445	0.01119761	0.9668464	0.8154551	0.876542	9.309703e-08	0.5936256	0.5712192	0.2506177	0.366919	0.3800923
chr13_92754655	-1.79691	0.1989543	-2.086387	-0.125613	-1.02196	-0.07017089	-2.868954	0.02748926	-0.3881116	-0.016716	0.441908	0.05836705	0.5676	0.1883	0.5333	0.2224	0.3805	0.2005	0.7221	0.1963	0.4121	0.1981	0.4558	0.08351	0.009149414	0.2994186	0.0009347963	0.5818657	0.01299861	0.7316942	0.005986402	0.8907839	0.3908366	0.9340827	0.3881627	0.4861274
chr13_92754660	-0.4794616	0.008054169	-0.999335	0.07671827	-0.2932985	0.05393969	-0.2426804	-0.1644496	0.0577996	0.1133335	-0.01878265	0.08391952	0.4497	0.1734	0.4049	0.2593	0.4058	0.2118	0.5973	0.1918	0.345	0.1863	0.4275	0.07237	0.3409494	0.9635136	0.0240245	0.7750717	0.5088812	0.803442	0.744533	0.4000773	0.8750487	0.5500477	0.9683173	0.2474565
chr13_92754681	-0.6982635	0.007788828	-0.5715857	0.2452905	-0.5853536	-0.01088568	-1.010195	-0.1081596	0.2494343	-0.2269036	0.177858	0.09199275	0.3972	0.1511	0.3309	0.1967	0.3064	0.1782	0.5644	0.1626	0.3019	0.1693	0.3835	0.06534	0.1066706	0.9593608	0.1030895	0.2214558	0.06898211	0.9520687	0.1395339	0.511608	0.4308935	0.1865351	0.6684212	0.160051
chr13_92754686	-2.251803	0.03208934	-0.2010768	0.2199435	-0.7016251	-0.1822561	-13.24911	-0.1027001	0.02970939	-0.1509787	-0.1208314	0.06533502	0.4986	0.1834	0.3321	0.2271	0.3415	0.1746	0.88	0.1743	0.3031	0.1703	0.3895	0.06488	9.046743e-05	0.8634364	0.5679273	0.3455878	0.0534801	0.3040367	8.607559e-13	0.5617831	0.9255798	0.3823388	0.7750907	0.3149491
chr13_92754689	0.1078494	0.07826908	-0.1547463	0.05847807	-0.2596967	-0.003413169	-0.3197126	-0.1065711	0.2312993	-0.1239055	0.5170798	0.006970586	0.3002	0.1308	0.287	0.1724	0.2754	0.1523	0.3855	0.136	0.2555	0.1422	0.3231	0.05939	0.7318331	0.5530162	0.6055035	0.7382882	0.3646634	0.9823288	0.4441267	0.4375538	0.3814467	0.3884169	0.1298903	0.9067313
chr13_92754698	-0.5605218	0.02966285	-0.7940445	0.0686661	-0.8639602	-0.1227296	-0.3188669	-0.1103972	0.2531841	-0.06707598	-0.3180617	0.04482735	0.302	0.1289	0.2685	0.1772	0.2641	0.1545	0.4037	0.1504	0.2473	0.1406	0.317	0.0533	0.07683206	0.8194883	0.004389263	0.7029258	0.001603939	0.4325543	0.4699029	0.4680383	0.3212009	0.6366908	0.3412989	0.4009964
chr13_92754707	-1.240215	0.1039486	-0.5004896	0.2705901	-0.5178244	0.06257376	-1.63483	-0.09945269	-0.2668367	-0.009195587	0.652295	0.1007828	0.5019	0.1899	0.3917	0.267	0.4406	0.2094	0.683	0.1898	0.409	0.1947	0.5102	0.08231	0.03257644	0.5909738	0.23974	0.3287403	0.2914048	0.7701344	0.08040671	0.6069289	0.5516103	0.9630507	0.2715114	0.2223607
chr13_92754736	-0.6541548	0.1479005	-0.8899171	0.2696728	-0.404876	0.1079844	-0.4615708	-0.3791287	-0.0298197	-0.01902	-0.2319595	-0.001892215	0.2744	0.1274	0.242	0.1608	0.2377	0.1321	0.3946	0.1292	0.2151	0.1337	0.2767	0.0525	0.02188027	0.2495451	0.000359663	0.09787457	0.09802847	0.417779	0.2824647	0.003616167	0.8923061	0.8878845	0.4204872	0.9712883
chr13_92754772	-0.765321	-0.05473799	0.05021009	-0.1915894	-0.06011328	0.04452166	-0.90906	-0.07977506	-0.2363211	-0.3327381	-0.8213916	-0.0112948	0.4752	0.1787	0.4222	0.2105	0.3279	0.167	0.7213	0.1655	0.335	0.214	0.5265	0.08138	0.1564641	0.7631235	0.9141498	0.3735894	0.8625002	0.7926639	0.3827078	0.6345181	0.5062585	0.1288051	0.1847216	0.8899792
chr13_92754774	-1.456872	-0.225901	-0.1314233	0.2219652	-0.312265	0.1336374	-2.788722	-0.03212672	-0.3240559	-0.0117695	-0.4074142	0.1248843	0.5413	0.1985	0.4882	0.2463	0.4032	0.209	0.7703	0.2055	0.4185	0.2331	0.5432	0.08878	0.02363354	0.2646815	0.8142559	0.3824255	0.4784959	0.5317791	0.02096563	0.8784	0.4818957	0.9608393	0.5288749	0.161179
chr13_92754788	-0.3279919	-0.1191379	-0.4528766	0.2846643	-0.06934073	-0.08224162	0.2118107	0.01203842	-0.5703184	-0.2882661	0.4259309	0.01422743	0.474	0.2156	0.443	0.2533	0.4174	0.215	0.5947	0.193	0.3813	0.2129	0.5078	0.09085	0.54233	0.5894785	0.3593998	0.2769606	0.8800057	0.7087216	0.7746199	0.9511979	0.1667503	0.1858501	0.4699347	0.8760678
chr13_92755588	0.5169003	0.3105526	0.2577683	-0.06246032	0.07544199	0.0796624	-0.8449672	-0.1704091	0.7870941	-0.1308578	-0.1972647	-0.1384258	0.3611	0.158	0.3174	0.1825	0.2947	0.15	0.451	0.1435	0.3172	0.1717	0.3614	0.06163	0.1819171	0.05227838	0.4412223	0.7364934	0.8067452	0.5995317	0.09448872	0.2399029	0.01861065	0.4527656	0.6107926	0.02497377
chr13_92755606	0.2515436	0.02320171	-0.08728791	-0.02176916	0.4936135	-0.03755752	-0.4560836	0.007660847	0.3388411	-0.1704229	-0.05740365	-0.1692885	0.3149	0.1528	0.3133	0.1916	0.2907	0.1563	0.392	0.1449	0.2804	0.1478	0.3601	0.05896	0.448352	0.8807168	0.791332	0.9112098	0.1042293	0.8123946	0.2844573	0.9582802	0.2460722	0.2541196	0.8817777	0.004153685
chr13_92755612	0.7614502	-0.08463824	0.08852813	-0.234193	0.4237668	-0.1264328	0.489022	0.09207493	0.2043282	-0.04530613	0.01810213	-0.1012572	0.322	0.1387	0.2646	0.1728	0.2393	0.1268	0.4216	0.1312	0.2554	0.1422	0.3597	0.0504	0.02516863	0.5456262	0.7469613	0.1819105	0.08553996	0.3226358	0.2928941	0.4866015	0.439227	0.7524802	0.9625473	0.04480098
chr13_92757207	0.1701234	-0.05356089	0.3349354	0.04491936	0.2442577	-0.067943	-0.2122766	0.224641	0.02061865	-0.2196214	-0.4897003	-0.01996088	0.3154	0.1414	0.2888	0.204	0.2556	0.1437	0.4285	0.1498	0.2696	0.1642	0.3333	0.05959	0.6087502	0.7076723	0.2668563	0.8293288	0.3555481	0.6398531	0.6544349	0.1381582	0.9412914	0.1870457	0.1659799	0.7380966
chr13_92757252	0.685361	-0.2103518	0.03308967	-0.08305671	0.04195029	-0.02662559	0.1834219	0.004352648	0.5386693	-0.03171776	0.4328624	-0.2208792	0.3107	0.1281	0.2513	0.1835	0.2504	0.1378	0.3781	0.1283	0.2307	0.1418	0.3394	0.05121	0.03602116	0.1034058	0.8985855	0.6563636	0.8711516	0.8482312	0.6533579	0.9731601	0.02308958	0.824766	0.2302668	1.650757e-05
chr13_92757295	-0.5607536	-0.2696691	-0.5703787	-0.168333	0.3158848	0.05702581	-1.03756	-0.1603939	-0.7184164	0.2486948	0.4667805	0.03965193	0.3458	0.1596	0.2969	0.2342	0.2818	0.1704	0.4507	0.1578	0.3006	0.1759	0.3641	0.0619	0.1281163	0.09531626	0.0665816	0.4846972	0.2821397	0.7415782	0.03987559	0.3155216	0.02264287	0.1639837	0.2324723	0.5225939
chr13_92760896	0.6909274	-0.07769803	1.355748	-0.3494008	-0.2848191	0.1185877	1.695486	-0.2639914	0.1872747	0.1763265	0.3358276	-0.09256862	0.5795	0.2485	0.5617	0.2881	0.3958	0.2479	0.7921	0.2003	0.4706	0.225	0.4783	0.08435	0.3312114	0.7619963	0.0458347	0.2454976	0.508716	0.643051	0.1913692	0.1966099	0.7254918	0.4451181	0.5374947	0.2741639
chr13_92761096	0.456127	0.08919386	0.7435914	0.04251252	-0.3287451	-0.4867359	-1.863801	0.2368495	-0.01656655	-0.08125414	0.5074047	-0.007387405	0.6969	0.245	0.4689	0.3258	0.502	0.2277	0.9643	0.2487	0.4887	0.2401	0.5687	0.09481	0.6387889	0.7241175	0.1613103	0.9018165	0.5711379	0.03739118	0.6087703	0.3563053	0.9764057	0.7425196	0.4630159	0.9381725
chr13_92761757	-0.8260709	0.2146533	0.3416903	0.3888477	-0.2294439	0.2717976	-1.189174	-0.4588358	-0.276892	-0.1537333	-0.06666889	0.1711565	0.4652	0.233	0.4211	0.3584	0.4301	0.2486	0.5971	0.2303	0.3995	0.2356	0.4834	0.08568	0.1159764	0.3703047	0.4617475	0.311118	0.6300876	0.2896044	0.110136	0.05252756	0.5251776	0.5259829	0.9039032	0.04656024
chr13_92761783	-1.050963	-0.3191294	-0.002679716	0.4520914	-0.6647904	-0.03988558	-0.8428198	-0.2138952	-0.4461828	-0.1252578	-0.2869164	0.08251269	0.4642	0.2119	0.3867	0.2614	0.3788	0.2092	0.6004	0.2118	0.3863	0.2144	0.4225	0.07407	0.04492871	0.1410647	0.9949011	0.09504475	0.1043318	0.8521006	0.2616118	0.323652	0.2867148	0.5682443	0.5382221	0.2666017
chr13_92761785	-0.9933361	0.06660753	-0.005618109	0.4816083	-0.6370662	0.04926327	-0.5865763	-0.3425591	-0.03846224	-0.2290965	0.1093474	0.1418845	0.4141	0.2031	0.3341	0.2614	0.3565	0.1981	0.5608	0.1945	0.3325	0.212	0.4319	0.07436	0.02900286	0.7481201	0.9873546	0.07534492	0.095001	0.8074241	0.3864865	0.084061	0.9131277	0.2909314	0.819377	0.05706749
chr13_92761787	-1.05078	-0.2161318	0.04584044	0.3147288	-0.532691	-0.04122224	-0.7525113	-0.2523846	0.185428	-0.01698362	0.1167712	0.1005006	0.4621	0.2089	0.3651	0.2705	0.3533	0.2044	0.5787	0.1989	0.3846	0.2255	0.4259	0.07601	0.04373957	0.3116376	0.9069484	0.2626575	0.1583853	0.8435016	0.2889234	0.2136655	0.656285	0.9415073	0.8040837	0.1873772
chr13_92761793	-0.4828529	-0.1052148	0.2747714	0.5411754	-0.3364039	-0.1923029	-0.1919392	-0.2761783	0.009895984	-0.15812	0.4189205	0.07430068	0.4397	0.1879	0.3511	0.2649	0.3487	0.204	0.5699	0.1872	0.3588	0.2015	0.4175	0.0687	0.3239908	0.5823351	0.4636929	0.04884298	0.3658973	0.3560917	0.7819731	0.1472731	0.9794613	0.4421195	0.3618906	0.2806018
chr13_92761809	-0.5185	0.003306474	-0.001234318	0.1864549	-0.5372505	-0.09438208	-0.230559	-0.1413038	0.1751382	-0.04735252	0.2137003	0.04875674	0.3527	0.1645	0.2976	0.2142	0.304	0.1592	0.4869	0.1597	0.294	0.1799	0.3434	0.05848	0.1689409	0.9841819	0.9968407	0.3951766	0.09225317	0.5583519	0.6791645	0.3824168	0.5690974	0.7956959	0.558908	0.4052358
chr13_92761815	-1.175931	-0.09330454	0.03000542	0.2771511	-0.7084398	0.05893693	-0.8635416	-0.2605745	0.08812124	-0.1055394	-0.05450702	0.04607821	0.404	0.1913	0.3248	0.2545	0.3235	0.1987	0.528	0.1814	0.3457	0.1932	0.4056	0.06722	0.007753794	0.6321296	0.9303754	0.2922747	0.03824996	0.7712821	0.1648524	0.1577641	0.8109579	0.5919737	0.9022372	0.4940174
chr13_92761830	-1.067624	-0.02322061	0.1632601	0.3986934	-0.5105368	0.05194148	-0.4428691	-0.1469722	-0.1597689	-0.22555	0.02721773	-0.01519003	0.4379	0.2055	0.3479	0.2626	0.3389	0.1888	0.5545	0.1894	0.3553	0.1992	0.4315	0.0679	0.02838904	0.9119462	0.6599673	0.1429291	0.156394	0.7870326	0.5062744	0.4460939	0.6742421	0.2671771	0.9546228	0.8233833
chr13_92761834	-0.5188632	-0.1761356	0.1916686	-0.02822852	-0.2589295	-0.01986435	-0.4531663	-0.2790694	0.03776035	-0.01743557	0.5886361	0.03803366	0.4502	0.197	0.3695	0.2503	0.3484	0.2098	0.6006	0.2071	0.3686	0.2176	0.457	0.07838	0.3034259	0.380721	0.6297957	0.9130527	0.4860332	0.9262411	0.5463235	0.1874046	0.9241326	0.9376636	0.2519308	0.6285604
chr13_92761907	-0.7676608	0.0291966	-0.9296403	-0.1658419	-1.17273	0.005140692	0.6871356	0.1392166	-0.5449428	-0.1266977	0.4624746	0.188865	0.5423	0.2835	0.5074	0.3485	0.477	0.2732	0.7507	0.2559	0.4853	0.2795	0.5863	0.102	0.2343074	0.9213281	0.1143829	0.6555681	0.0307084	0.9855585	0.5453755	0.5989487	0.3261964	0.6633918	0.5228205	0.06548102
chr13_92761940	-1.289967	-0.08605214	-1.016981	0.1618574	-1.252424	-0.007399802	-0.6706097	0.0397835	-0.4985608	0.1805759	0.5647089	0.159792	0.4913	0.263	0.4229	0.3179	0.4567	0.2379	0.6456	0.238	0.4186	0.2639	0.48	0.07879	0.02220231	0.7522486	0.02932017	0.6292852	0.01470199	0.9758983	0.4276266	0.8710269	0.2794085	0.5092527	0.3020318	0.04320018
chr13_92761942	-0.7925591	-0.2505954	-0.8237923	0.009340022	-1.127719	-0.061997	-0.6218158	0.05594282	-0.4497947	-0.1363131	0.5208651	0.166102	0.454	0.2233	0.4066	0.2934	0.3909	0.2285	0.6153	0.2157	0.3908	0.2252	0.4761	0.07369	0.1198404	0.2739989	0.06416772	0.9757219	0.00792182	0.7916693	0.4256597	0.8000754	0.2894042	0.5553586	0.3360116	0.0245803
chr13_92761958	-1.10345	-0.2276865	-1.378022	0.02717374	-1.294866	-0.08592041	-1.134843	-0.04781278	-0.4122931	-0.07490614	0.4463774	0.1464753	0.4632	0.2304	0.4285	0.2968	0.4277	0.2281	0.6474	0.2223	0.4034	0.2347	0.4522	0.08568	0.03474979	0.3362326	0.003664116	0.9303296	0.006207209	0.7138066	0.1815519	0.8339014	0.3496874	0.7563768	0.3786253	0.08851651
chr13_92761970	-0.7487095	-0.2104823	-0.2328257	0.09850209	-0.9112603	0.03761837	-0.5164856	-0.0850944	-0.06391857	0.0376484	0.2684976	0.1972235	0.4607	0.21	0.3789	0.2704	0.3578	0.2162	0.6207	0.2172	0.3627	0.2155	0.4447	0.08192	0.1491848	0.3271124	0.5695863	0.7258039	0.01739563	0.8651023	0.514138	0.7021453	0.8695504	0.8645401	0.5886547	0.01642097
chr13_92762080	NA	NA	NA	NA	NA	NA	NA	NA	NA	NA	NA	NA	NA	NA	NA	NA	NA	NA	NA	NA	NA	NA	NA	NA	NA	NA	NA	NA	NA	NA	NA	NA	NA	NA	NA	NA
chr13_92762093	-0.397817	-0.1331706	-0.32834	0.04114961	-0.08451025	0.03438007	-0.4580635	-0.2489757	-0.1010212	-0.1903767	-0.01497051	0.01202561	0.3315	0.1543	0.2789	0.1909	0.2649	0.1535	0.4407	0.1483	0.2681	0.1649	0.3468	0.05442	0.2575526	0.3938108	0.2582429	0.8324256	0.7583639	0.8248433	0.3508087	0.09685393	0.7165977	0.2548311	0.9677036	0.8253647
chr13_92762100	-0.4649028	-0.009731124	-0.1623305	0.1416398	-0.1181434	-0.01137881	-0.5241222	-0.1711792	0.1902794	-0.118762	-0.02913427	0.00700055	0.323	0.1521	0.2711	0.2065	0.2857	0.1537	0.403	0.1446	0.2749	0.1525	0.3306	0.05007	0.1731416	0.9495801	0.5643713	0.5021418	0.6918936	0.9416844	0.2339425	0.2414499	0.5057248	0.4415028	0.9337162	0.8889445
chr13_92762102	-0.244417	-0.06523971	-0.3108198	-0.05525479	-0.08603986	-0.04717277	0.02054564	-0.08514253	0.2175445	-0.1043655	-0.1688491	-0.04676071	0.33	0.1595	0.2871	0.206	0.2838	0.161	0.4332	0.1483	0.2856	0.1657	0.335	0.05287	0.4844479	0.6863671	0.2997168	0.7929559	0.7712766	0.7724465	0.9659037	0.5701876	0.4653997	0.534508	0.6348558	0.3771229
chr13_92762107	-0.3030419	-0.01325521	-0.2171414	0.03166663	-0.2066698	-0.09504281	0.102663	-0.005038952	0.2655046	-0.1780925	-0.2085195	-0.0008700481	0.3463	0.1637	0.293	0.221	0.2924	0.1626	0.4291	0.1581	0.2988	0.1691	0.3546	0.05821	0.4116816	0.9363325	0.4785902	0.8888615	0.4990946	0.5641148	0.8289051	0.9748939	0.3964513	0.2992646	0.5824364	0.9880949
chr13_92762111	-0.06506732	-0.006311787	-0.3284545	-0.03121524	-0.121186	0.03108402	0.1545247	-0.1537832	0.2444916	-0.003848653	-0.01991334	0.02322877	0.3305	0.1566	0.287	0.2037	0.2783	0.1578	0.4319	0.1505	0.2809	0.1649	0.3401	0.0503	0.8525921	0.9682463	0.2729498	0.8807423	0.6757658	0.8457721	0.7469312	0.3124105	0.4035251	0.9816345	0.9560898	0.6446408
chr13_92762119	-0.1919634	-0.1392333	-0.2651535	0.06758432	-0.07958444	-0.1009167	0.2233915	-0.01620331	0.4345015	-0.1102036	-0.1418351	-0.01014864	0.3336	0.1593	0.291	0.2073	0.2839	0.1601	0.4392	0.1558	0.293	0.1705	0.3496	0.05312	0.5874974	0.3882087	0.3833463	0.7497722	0.7880903	0.5338074	0.6477069	0.9181767	0.1562323	0.5241955	0.7038665	0.8486969
chr13_92762125	-0.3513777	-0.09505735	-0.2963887	0.07170206	-0.2989188	0.01167898	0.09275084	-0.2124871	0.03522243	-0.167112	0.02872053	0.01796322	0.3481	0.1503	0.2839	0.21	0.2864	0.1573	0.459	0.1532	0.302	0.1749	0.3333	0.05443	0.3440035	0.5317962	0.3168105	0.7385118	0.3173153	0.9415497	0.8575234	0.1704939	0.9114698	0.3468361	0.9352486	0.7417514
chr13_92762138	-0.03089207	-0.08933482	-0.2814797	0.07458355	-0.1283662	-0.09995325	0.4947735	-0.023754	0.1664124	-0.1147058	0.3868678	0.07232764	0.3338	0.1571	0.2826	0.2053	0.2828	0.1518	0.4418	0.1471	0.2753	0.1564	0.3321	0.05358	0.9304819	0.5743966	0.3393576	0.722176	0.6632849	0.5151608	0.3150506	0.8730975	0.5611605	0.4688278	0.2718562	0.177671
chr13_92762141	-0.03019953	-0.1286399	-0.08462444	0.04692094	-0.2623481	-0.004348238	0.4503339	-0.09025836	0.2491189	-0.3387237	-0.09049206	0.04724063	0.3533	0.1587	0.295	0.2151	0.2964	0.1635	0.468	0.1473	0.2973	0.1703	0.3379	0.0601	0.9362643	0.4235297	0.7840106	0.8313041	0.3979203	0.9790684	0.3951197	0.5444696	0.4236819	0.05000423	0.8009983	0.4326805
chr13_92762151	-0.09031307	-0.04082219	-0.2383565	-0.0630813	-0.01182021	0.009885664	0.1073504	-0.1288736	0.02853474	-0.2116524	0.07784079	0.04819096	0.3343	0.1658	0.2908	0.2096	0.3009	0.1586	0.4424	0.1519	0.2811	0.1677	0.3212	0.05213	0.7990222	0.8081559	0.4329019	0.7685476	0.9701164	0.9509277	0.8277276	0.4017131	0.9223945	0.2134202	0.8184786	0.3559128
chr13_92762153	-0.0495851	-0.04752076	-0.1834007	0.0798354	-0.08567719	0.02353796	0.3605984	-0.1446035	0.01928183	-0.1127101	0.1139428	0.08724178	0.3158	0.1487	0.2693	0.1937	0.2777	0.141	0.4096	0.1417	0.2638	0.1579	0.3099	0.05042	0.8815701	0.7519859	0.5119092	0.6859524	0.7669328	0.868733	0.4219006	0.3124027	0.9437929	0.4809021	0.7266576	0.08397023
chr13_92762162	-0.06069769	0.03282056	-0.07500073	-0.1118727	-0.005444809	0.06788695	0.3295079	0.03332623	-0.03161261	-0.1461242	-0.07034881	0.08834592	0.3434	0.1461	0.2671	0.1908	0.2703	0.1419	0.4221	0.1466	0.2774	0.1553	0.321	0.05276	0.8681519	0.8241317	0.7867027	0.5649104	0.984527	0.6358045	0.479139	0.8220792	0.9128155	0.35263	0.8355746	0.09449385
chr13_92762165	0.2876667	-0.1383762	-0.2809612	-0.1745069	-0.02775483	0.1210846	0.4934446	-0.170327	0.3655654	-0.1323541	0.2549271	0.06389659	0.3118	0.1491	0.284	0.1975	0.2701	0.1461	0.4248	0.1439	0.281	0.1568	0.3292	0.05106	0.3807004	0.3587746	0.342842	0.3863942	0.9211872	0.4122812	0.2929946	0.2414665	0.2118383	0.4044761	0.4646449	0.2113837
chr13_92762171	-0.00399505	-0.1577509	-0.0978298	0.03607796	0.01855272	0.07393574	-0.01160552	-0.1115965	0.2297967	-0.1769238	0.006280695	0.07946277	0.3192	0.1542	0.2778	0.2024	0.2846	0.1541	0.4486	0.1583	0.2814	0.1634	0.3236	0.0564	0.9905364	0.3121158	0.7351388	0.8614242	0.9501703	0.6354574	0.9815535	0.4863791	0.433263	0.2854247	0.9853481	0.1595248
chr13_92762177	-0.4360885	-0.113269	-0.1050619	-0.1501016	-0.09506797	0.1435966	-0.1648511	-0.2408148	-0.1382807	-0.1517334	-0.02951843	0.06691469	0.3147	0.1506	0.262	0.1897	0.2678	0.1492	0.3906	0.1414	0.27	0.1526	0.3001	0.04961	0.1884022	0.4571548	0.6987623	0.4372237	0.7323285	0.341264	0.6976323	0.09180279	0.6219211	0.3257672	0.9252456	0.1779308
chr13_92762183	0.1555875	0.008736407	-0.05141347	-0.1604804	-0.1917382	0.07557543	0.0309759	-0.01302297	0.4621461	-0.2064268	-0.4833534	0.1205648	0.3664	0.1693	0.2976	0.2159	0.3033	0.1677	0.4618	0.1599	0.2962	0.1845	0.3516	0.06209	0.6927633	0.9594385	0.868997	0.4679745	0.5469113	0.6568428	0.9525573	0.9359219	0.1361623	0.2714904	0.1981119	0.05261978
chr13_92762188	-0.5059419	-0.002761767	-0.3826718	-0.1036327	-0.26111	0.09863962	-0.2201842	-0.2158207	-0.2643316	-0.2698196	-0.3457995	0.02133357	0.3046	0.1421	0.2645	0.182	0.2619	0.1445	0.3888	0.1313	0.259	0.1506	0.3042	0.05011	0.1136327	0.9846511	0.1629409	0.5755472	0.3359573	0.4993818	0.6018368	0.103209	0.3242507	0.07652796	0.2788627	0.6706909
chr13_92762205	-0.6370075	-0.0771556	-0.4585302	0.3450137	-0.3097353	0.07073647	0.0163748	-0.2335502	-0.2361056	-0.1927773	0.0004334629	0.01992928	0.3984	0.1784	0.327	0.2366	0.3246	0.179	0.4902	0.1798	0.3505	0.1875	0.4189	0.06307	0.1425004	0.6704368	0.1851233	0.1565378	0.3667716	0.697429	0.9767724	0.2013285	0.528111	0.3125378	0.9992503	0.7524902
chr13_92762210	-0.6442278	-0.1746893	-0.399016	0.2011501	-0.3365184	0.05820259	0.1231244	-0.1876978	0.003665944	-0.1171838	-0.01709805	0.01157545	0.3424	0.169	0.3021	0.2156	0.2906	0.1628	0.4239	0.1548	0.2903	0.1674	0.3427	0.05534	0.07709811	0.3082997	0.2079962	0.3622762	0.2678454	0.7242832	0.7924976	0.2309551	0.9903584	0.4901031	0.9626161	0.834566
chr13_92762219	-0.9839166	-0.09513245	-0.4915859	0.1651123	-0.4826423	0.008747703	-0.4540186	-0.246609	-0.2117256	-0.04514142	-0.1334241	-0.01448029	0.3321	0.1638	0.2919	0.209	0.3155	0.1631	0.4073	0.1481	0.2942	0.1665	0.3422	0.05275	0.00519703	0.5666854	0.1072351	0.4397805	0.1466024	0.957799	0.3086531	0.09960133	0.4915687	0.7892111	0.7140954	0.783988
chr13_92762237	-0.5716536	0.06165943	-0.1767251	0.0455546	-0.359328	0.04047704	0.3306597	-0.1162801	-0.3858776	-0.1369821	0.1567482	0.03339191	0.4131	0.1832	0.3441	0.2644	0.361	0.1955	0.5048	0.1779	0.3433	0.1945	0.4215	0.06519	0.2075901	0.7407406	0.6296473	0.8680288	0.3532797	0.8390971	0.57177	0.5200945	0.2910995	0.4896736	0.7359412	0.6092567
chr13_92762239	-0.5280769	0.0262202	-0.2888543	0.1983571	-0.3625393	-0.09244353	0.4903681	-0.03921326	-0.2327699	-0.1469005	0.3380084	0.05297791	0.3813	0.1736	0.3122	0.2361	0.3166	0.176	0.4569	0.17	0.3209	0.1711	0.38	0.06112	0.2004368	0.8817551	0.3794143	0.4142781	0.2773918	0.6051224	0.3397418	0.8201837	0.4920805	0.3976059	0.4106379	0.3869484
chr13_92762246	-0.9720289	-0.06367128	-0.02707352	0.2635228	-0.344215	-0.1598339	0.02210342	0.01910761	-0.5255359	-0.06311251	-0.1620579	0.09974284	0.393	0.1942	0.3628	0.2586	0.368	0.1959	0.5272	0.1897	0.3507	0.2015	0.4249	0.06738	0.02294519	0.7477387	0.9445602	0.324932	0.384449	0.4236607	0.9715803	0.9212205	0.1605098	0.759004	0.7298982	0.1396919
chr13_92762250	-0.8776168	-0.06688913	-0.1553066	0.3688865	-0.3048108	-0.03811394	-0.01297095	-0.002959337	-0.2429139	0.04386517	-0.09610077	0.05425907	0.3639	0.1685	0.317	0.2316	0.3053	0.174	0.468	0.1627	0.3078	0.1705	0.3671	0.05903	0.02468179	0.6955813	0.642176	0.1212691	0.3417412	0.8292183	0.9804592	0.9856815	0.4527253	0.7998767	0.8076132	0.3588414
chr13_92762256	-0.5638506	-0.07100885	-0.08027421	0.1482768	-0.2088768	-0.005921566	0.2649451	-0.1059883	-0.3033203	-0.09132785	0.2517342	0.08992221	0.3592	0.1838	0.312	0.2391	0.303	0.1775	0.4529	0.1707	0.3061	0.1943	0.3595	0.05986	0.1429273	0.7041267	0.8068856	0.5470688	0.5112094	0.9738092	0.6019763	0.5406759	0.3454998	0.6447431	0.5134855	0.1337401
chr13_92762266	-0.9865391	-0.02936227	-0.255364	0.2752615	-0.03206201	-0.0272434	0.07517347	0.01086662	-0.578937	-0.1861704	-0.1299106	0.1352472	0.3773	0.1875	0.3391	0.2475	0.3398	0.1821	0.4835	0.1786	0.3239	0.1907	0.4012	0.06361	0.01545738	0.8777505	0.4786688	0.2812276	0.9292876	0.8830488	0.891745	0.9522631	0.09082952	0.3378956	0.7667701	0.03384708
chr13_92762273	-0.9834908	0.0949616	-0.2632612	0.3485962	-0.1122808	-0.002894468	-0.2630839	-0.09585897	-0.322733	-0.06780433	0.0435316	0.1223343	0.3801	0.1977	0.3259	0.2574	0.3354	0.1797	0.485	0.1748	0.3233	0.1918	0.4073	0.06609	0.01669974	0.6377469	0.4450489	0.1906481	0.7524763	0.987358	0.6352344	0.589232	0.3448443	0.728627	0.9222408	0.0647501
chr13_92762276	-0.8871171	-0.05210637	-0.4416016	0.1660464	-0.08469906	-0.03626958	0.01180541	-0.1645564	-0.6045009	-0.1764428	-0.2829094	0.0459574	0.376	0.1799	0.3252	0.2242	0.3292	0.1693	0.4687	0.1664	0.32	0.1896	0.3699	0.06213	0.02879924	0.7757091	0.1990971	0.4704398	0.8080469	0.832778	0.9822488	0.3294941	0.07349675	0.3608611	0.4773454	0.4603514
chr13_92762280	-0.9633942	-0.06815239	-0.05966907	0.3841103	-0.08263146	-0.05262953	-0.2301391	-0.04601486	-0.4480832	-0.2437519	-0.1774424	0.1029239	0.3753	0.1773	0.3231	0.2271	0.32	0.1765	0.4778	0.1772	0.3193	0.1884	0.3831	0.0561	0.01734279	0.7052075	0.8612591	0.09952156	0.8067311	0.7691377	0.6722027	0.7982844	0.1835609	0.20386	0.6687689	0.06698692
chr13_92762285	-0.672822	-0.09437022	-0.5151449	0.2289819	0.2426961	-0.007766492	-0.2451336	-0.09611322	-0.2176732	-0.1648935	-0.0161555	0.05265698	0.3483	0.1786	0.3245	0.2249	0.3177	0.1745	0.4422	0.1735	0.2991	0.1705	0.3488	0.05959	0.07017612	0.6031381	0.1332013	0.321165	0.4688579	0.9650445	0.6190439	0.5853649	0.4874031	0.3406121	0.9653759	0.3777312
chr13_92762299	-1.303266	-0.2258674	-0.1141786	0.3419058	0.09108543	0.1526915	-0.8266631	-0.1140316	-0.5805362	-0.01757121	-0.3189855	0.09324476	0.4417	0.2163	0.4092	0.305	0.3862	0.2109	0.567	0.2037	0.3872	0.2122	0.4322	0.07573	0.008117586	0.3079601	0.7990333	0.2857057	0.8277782	0.4791221	0.2297717	0.5836476	0.1668595	0.9355062	0.5056939	0.2195434
chr13_92762303	-1.374648	-0.2977823	0.579639	0.5515241	-0.3738456	-0.04997936	-1.256514	-0.02908074	-0.360212	0.1171819	-0.5703479	0.01978506	0.4396	0.2104	0.3819	0.2724	0.3706	0.202	0.6071	0.2015	0.3741	0.2202	0.4456	0.07287	0.004974345	0.1664706	0.1606959	0.0514007	0.3487963	0.8085306	0.1000451	0.8875847	0.3718785	0.6036915	0.2518544	0.7865526
chr13_92764848	0.7384018	0.02116057	0.2562695	-0.384001	0.524746	0.06172701	0.802065	-0.05204802	-0.3039359	0.03889197	0.6000017	-0.137493	0.3246	0.1507	0.3232	0.1882	0.2807	0.1499	0.4337	0.1419	0.2818	0.1548	0.3672	0.05988	0.03142668	0.8895991	0.4530392	0.0450778	0.0727716	0.6839087	0.0956389	0.7165436	0.3007429	0.8039707	0.1285501	0.02190437
chr13_92764959	0.1870886	0.01745409	-0.3386971	0.1416607	-0.1557353	0.01859443	0.9662277	0.001730002	-0.07119639	0.2206646	1.653563	-0.09196963	0.3784	0.1464	0.3126	0.2034	0.3138	0.1546	0.4409	0.1717	0.3101	0.1588	0.4891	0.05514	0.6471995	0.9061173	0.3033928	0.4952992	0.6374833	0.9054113	0.04918493	0.9920803	0.8272158	0.1700812	0.003189558	0.0958346
chr13_92764980	0.08561948	0.04408663	-0.4230325	-0.1076813	-0.4048999	-0.09827721	1.208639	0.2910198	0.0939241	0.01152884	0.5665674	-0.01870875	0.3607	0.1526	0.3122	0.204	0.3027	0.1552	0.4999	0.1542	0.3176	0.1663	0.3956	0.06062	0.824788	0.7752461	0.1979978	0.6053313	0.2023538	0.5316058	0.03626156	0.06222135	0.7791559	0.9454989	0.1883956	0.7580399
chr13_92770693	0.04567719	0.02862192	0.3546716	-0.06282167	-0.233974	0.1471231	-0.4701728	-0.5086044	0.4565658	-0.00447671	-0.8325511	-0.2134868	0.4089	0.1971	0.3731	0.2659	0.3319	0.1955	0.5137	0.1729	0.3557	0.1998	0.3908	0.07456	0.9188028	0.8867905	0.3777958	0.8198365	0.5060551	0.4604984	0.4322942	0.003763802	0.2302851	0.9824845	0.04988375	0.004299363
chr13_92770728	0.2904095	0.08585897	-0.1335164	-0.06841905	0.04397911	0.07967794	-1.096302	-0.08923975	0.06023587	-0.3447041	3.365641	-0.1662287	0.4983	0.207	0.3958	0.3027	0.3481	0.1975	0.5736	0.2233	0.3202	0.2247	0.7493	0.0824	0.6133546	0.684894	0.7567243	0.8294358	0.90572	0.6924842	0.1174457	0.6968696	0.8585541	0.1349576	0.002934184	0.04438065
chr13_92772183	1.173686	-0.3972796	0.9595861	0.1662474	-0.1295058	-0.03830065	-5.427315	-0.1964274	-0.3757108	-0.2865559	-0.3472535	-0.1565354	0.8535	0.3402	0.6633	0.418	0.6472	0.324	1.076	0.3379	0.6148	0.3422	0.7993	0.09904	0.4736346	0.2721487	0.2789718	0.7178688	0.8787598	0.9109541	NA	0.5842921	0.6298254	0.4313771	0.7940361	0.1157752
chr13_92777056	-38.09056	-0.08079569	3.983519	-0.2443968	-0.1181244	0.0337603	-1.00236	-0.01676277	-0.2161001	0.07728654	0.3567366	-0.04347875	1.035	0.1995	0.6386	0.235	0.3944	0.166	1.844	0.1749	0.3763	0.2127	0.5868	0.07862	NA	0.6914783	1.584273e-06	0.3120825	0.7831427	0.8410476	NA	0.9248194	0.5946805	0.722556	0.6225321	0.5814197
chr13_92777073	0.5387225	0.05837195	0.2572558	-0.1692359	0.2716304	-0.03071391	0.1075381	0.1469676	-0.6389397	0.2278069	0.1946003	-0.1779946	0.4513	0.1786	0.332	0.2082	0.2999	0.1706	0.5342	0.1421	0.328	0.1703	0.4618	0.06247	0.2867691	0.7477741	0.4648306	0.4265903	0.3875625	0.8591978	0.8648714	0.3059488	0.06573598	0.187457	0.7085748	0.00445907
chr13_92779344	0.9046868	0.08927636	-0.3677181	-0.05737524	-0.08084588	-0.0663712	2.000138	-0.01816865	-0.1367832	-0.1305874	0.6523193	-0.1534717	0.397	0.1264	0.2814	0.1759	0.2141	0.1317	0.6626	0.1216	0.2505	0.1461	0.4131	0.04921	0.03648037	0.4835306	0.2098637	0.7481383	0.7122381	0.6173794	0.0237675	0.8821025	0.5970615	0.3765714	0.1504203	0.001839885
chr13_92779362	0.03375516	-0.1499405	0.1336332	-0.158392	-0.8313395	0.1072056	0.006484865	-0.1329925	-0.0429478	-0.2762865	0.0279679	-0.1271986	0.3259	0.1424	0.2925	0.1945	0.2594	0.1559	0.5001	0.1369	0.2821	0.1472	0.3274	0.05598	0.9219955	0.2973087	0.662195	0.4244048	0.001967114	0.4969806	0.9910406	0.3358935	0.8838742	0.06338225	0.9356677	0.02328949
chr13_92779377	-0.0402424	0.09078444	-0.6188944	0.1284763	0.2104937	0.1554459	0.6675304	0.07786712	-0.03021788	0.3051529	0.2258411	0.003998024	0.262	0.1257	0.2123	0.1737	0.2168	0.1202	0.3873	0.1187	0.2112	0.1274	0.2842	0.04751	0.8821601	0.4736811	0.004389346	0.4663679	0.3432213	0.1991942	0.1120531	0.5148131	0.8887788	0.01751491	0.4461269	0.9330118
chr13_92779395	-0.7979351	-0.1696136	-0.4195128	-0.173741	-0.4458073	0.1271373	-0.9480358	-0.09945397	-0.3476587	0.3039208	-0.08842229	-0.06685176	0.3968	0.1914	0.3432	0.2243	0.3055	0.1782	0.5153	0.1694	0.3225	0.2117	0.4206	0.06829	0.06491568	0.3844151	0.2509216	0.4503357	0.1646788	0.4826583	0.1148634	0.5628521	0.3075328	0.1605926	0.8487376	0.3287405
chr13_92779446	0.2693281	-0.04928942	0.1680463	-0.04700414	-0.457084	0.001399669	0.8145718	0.006386823	0.1380124	-0.2702391	0.2044906	-0.1262764	0.3831	0.1691	0.2932	0.2425	0.2574	0.1826	0.5136	0.1621	0.2799	0.1859	0.3804	0.06142	0.5160882	0.7738954	0.5837217	0.8508407	0.08617334	0.9939869	0.1735646	0.9689865	0.63595	0.1531939	0.6190803	0.04016315
chr13_92783514	0.1944545	-0.04669135	0.1385187	-0.005732287	-0.4197367	-0.2043151	-0.2790942	0.07852691	0.06450577	0.1415884	-0.01371845	-0.1672616	0.3539	0.1479	0.339	0.2077	0.31	0.1628	0.5347	0.1684	0.3463	0.1614	0.3788	0.06748	0.6073203	0.7548707	0.7006713	0.9784621	0.1979942	0.2156182	0.659154	0.6457658	0.8612795	0.3866274	0.9732625	0.01339711
chr13_92783531	0.663947	-0.1979303	1.506253	0.09683404	0.340957	-0.0714559	-1.709735	0.04062514	1.029299	-0.1552523	-0.8768968	-0.104499	0.4261	0.1844	0.4367	0.2316	0.4033	0.2068	0.5352	0.1708	0.3977	0.1874	0.4925	0.08744	0.1586395	0.2914401	0.001916352	0.6841982	0.4391588	0.7353163	0.006964524	0.8147078	0.01756561	0.4157728	0.1212394	0.2338436
chr13_92783557	0.7150001	-0.2460933	0.8441637	-0.2021647	0.09680135	-0.2975634	-0.7017611	-0.2075594	0.5490485	0.2336575	0.0366511	-0.2306584	0.4656	0.1901	0.4028	0.2286	0.3259	0.1839	0.614	0.1883	0.3359	0.1947	0.4533	0.07674	0.1741321	0.2037499	0.05508503	0.3892696	0.7788551	0.1117277	0.3669909	0.2790027	0.1236609	0.2391462	0.9425463	0.00272786
chr13_92784350	0.2358241	-0.08903564	-0.5196047	0.1394739	0.4563356	0.1067655	0.2847461	-0.05151074	-0.2461312	0.0656446	0.2784344	-0.005927105	0.2631	0.1252	0.2636	0.1623	0.2384	0.1249	0.3339	0.1315	0.2512	0.1349	0.287	0.05372	0.3871761	0.480467	0.05724054	0.3964575	0.06303158	0.3963742	0.421486	0.6977829	0.3429238	0.6296861	0.3527125	0.9122714
chr13_92784378	-2.671091	0.2419106	-1.441787	1.322331	1.252476	-0.9345237	-0.8233246	0.2847006	-4.016173	-0.3312568	2.601841	-0.08602688	0.917	0.4192	0.7948	0.5544	0.8293	0.422	1.246	0.4644	0.7558	0.4651	0.9354	0.1425	0.2452753	0.600331	0.2709489	0.04713921	0.3986971	0.04467873	NA	0.5871758	0.0005023644	0.5283643	0.3253495	0.5501492
chr13_92784438	0.1035424	-0.05423944	-0.07368009	-0.08305001	-0.3547915	0.2911023	0.03061255	0.04865935	0.1225061	0.08482241	-0.5862417	-0.1300058	0.3809	0.1612	0.3058	0.1966	0.2888	0.1658	0.481	0.1583	0.297	0.1765	0.4397	0.06826	0.801548	0.7398346	0.8185581	0.6787371	0.2395328	0.08337276	0.955503	0.7615004	0.6936796	0.6361879	0.2311214	0.05741674
chr13_92784448	-0.1242697	-0.2198505	-0.04823593	-0.03562644	-0.1491633	-0.008123027	-0.1550188	-0.0006019895	0.1576544	-0.04613377	-0.2364716	-0.03775728	0.2334	0.1098	0.2153	0.1283	0.1787	0.1011	0.2796	0.1062	0.1877	0.1144	0.2422	0.04524	0.6046489	0.04657163	0.8268165	0.7830198	0.411488	0.9362891	0.5945058	0.9955028	0.4093723	0.6887002	0.3434966	0.4044248
chr13_92795527	0.9839377	-0.1656942	-0.2003056	0.1125733	-0.3967417	-0.00990468	1.066144	-0.2774321	0.04157952	0.09209891	0.1431931	-0.1468106	0.4852	0.1902	0.4563	0.2205	0.3153	0.1895	0.6357	0.1733	0.4306	0.1963	0.5588	0.06957	0.07619503	0.3924101	0.6960827	0.6185046	0.2324326	0.9590702	0.1954483	0.114875	0.9305513	0.6454832	0.8317094	0.0352788
chr13_92795548	0.1050917	0.07024251	0.1406796	0.4034781	0.01238276	0.04821952	-0.379592	-0.4094856	-0.3959514	-0.3530014	0.6042513	-0.2302407	0.3344	0.1438	0.2869	0.199	0.2715	0.1544	0.3992	0.137	0.269	0.1448	0.3536	0.05275	0.7670946	0.628814	0.6385481	0.04692498	0.9649877	0.7576581	0.3833016	0.003068774	0.1562833	0.01585822	0.1099411	1.308523e-05
chr13_92795560	0.7801546	-0.3571109	-0.5331268	-0.03889549	0.1864963	-0.1698026	0.9886706	-0.3360538	-0.3041596	-0.0705074	-0.04491496	-0.08327916	0.5482	0.2289	0.4491	0.3193	0.4219	0.2328	0.7438	0.2337	0.3866	0.2339	0.5584	0.08411	0.2339588	0.128839	0.288848	0.9080977	0.6885885	0.4781059	0.3742984	0.1620675	0.4680944	0.7694605	0.9467993	0.3238322
chr13_92795628	0.5918973	-0.09506874	-0.7369029	0.06374721	0.2593984	0.1492631	0.8901695	-0.183421	-0.3898091	0.1186844	1.080151	-0.2197853	0.3847	0.1728	0.3297	0.2091	0.3178	0.169	0.5576	0.1517	0.3139	0.1638	0.3998	0.05584	0.1555533	0.5878942	0.03484986	0.7656074	0.4389802	0.384022	0.1851007	0.2320439	0.2383746	0.4747435	0.01327104	8.500162e-05
chr13_92800361	1.249935	0.02537404	0.2088338	0.1800505	1.663135	0.4032218	-1.582993	0.05189944	-0.1115428	-0.1633025	3.466793	-0.1622382	0.6584	0.2859	0.5737	0.3539	0.556	0.2909	0.78	0.2659	0.5278	0.2778	0.7893	0.1093	0.1530336	0.9322241	0.7655888	0.6341916	0.01290886	0.1847823	0.2040826	0.8507532	0.8575438	0.5722751	0.006999508	0.1400929
chr13_92804246	-0.1571688	-0.2163326	0.1325707	0.1413886	-0.3625541	0.02201395	-1.203457	-0.04059657	-0.2972956	0.05104647	-0.2994483	-0.2405901	0.3781	0.1656	0.3852	0.2377	0.343	0.167	0.4872	0.1636	0.3123	0.1774	0.4145	0.06415	0.700369	0.1976349	0.7507862	0.5634185	0.3207655	0.896591	0.03099331	0.8066098	0.3658142	0.7770359	0.5108921	0.0001820499
chr13_92804340	0.9686593	0.1020973	-0.2129069	-0.09960556	0.1148751	-0.06815718	-0.1326896	0.2100283	0.1266522	-0.2457388	1.763864	-0.1730045	0.3222	0.1211	0.2414	0.1705	0.2203	0.1303	0.4252	0.1402	0.2186	0.1282	0.4171	0.054	0.004426312	0.4026614	0.392062	0.5648566	0.6110062	0.6040262	0.7775993	0.1380037	0.5718247	0.05729913	0.000121313	0.001378515
chr13_92804405	0.1850554	0.04625392	-0.4361246	0.1902783	0.2407424	0.05101888	1.160569	0.1928869	-0.06150279	0.4285353	0.1571376	-0.1580505	0.422	0.1679	0.338	0.2402	0.3289	0.1626	0.57	0.1747	0.3338	0.1904	0.4171	0.06891	0.6909543	0.7859495	0.2246065	0.4419086	0.4894152	0.75687	0.09433932	0.2769818	0.862115	0.02713727	0.7320478	0.02213014
chr13_92806774	-0.3328481	0.1403492	0.1041942	-0.2509679	-0.1723179	0.1665857	-0.3860074	-0.1136328	-0.06763706	0.01119679	-0.1974748	-0.07326055	0.3064	0.1321	0.2818	0.169	0.213	0.1361	0.4343	0.137	0.2434	0.1359	0.3351	0.05361	0.3011034	0.2922789	0.722769	0.1432878	0.4292713	0.2252806	0.4233598	0.4112957	0.7875239	0.9349445	0.5787378	0.1723847
chr13_92806820	-0.2904468	0.02902148	0.7398926	-0.5218	1.14526	-0.22672	0.1672431	0.110396	-1.35099	-0.04469185	-0.3539547	-0.0777511	0.5344	0.2371	0.4965	0.308	0.4299	0.2451	0.7608	0.2407	0.4241	0.257	0.5619	0.08028	0.6459584	0.9053454	0.1958165	0.1070061	0.01616022	0.3698282	0.8865558	0.6562034	0.003915633	0.8665382	0.6023132	0.334358
chr13_92806830	-291.8541	-0.1683617	-4.955643	0.9316239	-2.45684	0.6715936	-1.453202	-0.8454375	3.495083	-0.2707242	12.37338	0.08514245	1.001	0.4126	0.8932	0.5538	0.7674	0.4445	1.477	0.4486	0.777	0.4496	0.9735	0.1208	NA	0.7101175	0.01260294	0.1612991	0.04010085	0.1759185	NA	0.09211591	0.004631508	0.5906781	0.003653123	0.4841396
chr13_92808505	-0.2882102	-0.1827391	0.4863589	0.02432425	-0.4330132	0.326611	-0.4335353	0.1183673	0.604835	0.02111988	-0.5789081	0.1137869	0.342	0.1505	0.3176	0.1807	0.2782	0.1379	0.4302	0.1384	0.2655	0.141	0.348	0.05831	0.4284167	0.2299905	0.146482	0.8946716	0.1349049	0.01898453	0.3629637	0.3969816	0.0280677	0.8821139	0.1188664	0.05140389
chr13_92808556	0.07132889	0.1875718	0.8082564	-0.197918	0.7131476	0.3610766	-0.3950517	0.5186171	0.7880787	0.139226	0.8802391	0.08133643	0.6102	0.266	0.5634	0.3251	0.5299	0.2713	0.6846	0.2982	0.5614	0.3174	0.6588	0.1008	0.926214	0.4966611	0.2359194	0.5648036	0.2537316	0.2001949	0.6740281	0.09690784	0.2453632	0.6774366	0.3148049	0.4220908
chr13_92808593	0.06646406	0.2983354	0.611976	-0.2653877	0.1492202	-0.1233575	-0.08148959	0.2690513	0.1481713	0.01945771	-0.3397803	0.1998722	0.4396	0.2169	0.3991	0.2567	0.3672	0.2084	0.5394	0.1999	0.3424	0.2287	0.4766	0.07978	0.8919795	0.1793669	0.159731	0.3176974	0.7054419	0.5626364	0.8987724	0.1872482	0.6843123	0.9339909	0.530825	0.0125141
chr13_92808604	-0.5661083	0.1778116	-0.2029184	0.2776374	-0.2396992	0.1948366	-0.5850319	-0.1742952	-0.1212839	-0.1014246	-0.8320924	0.04272743	0.3165	0.1645	0.2896	0.2335	0.2725	0.1509	0.4106	0.1514	0.2968	0.1701	0.3732	0.06444	0.08975304	0.2863349	0.5024377	0.247617	0.3973625	0.2018217	0.1938839	0.2551403	0.69637	0.5568175	0.03859045	0.5081767
chr13_92808610	-0.3424198	0.2218226	0.03826927	0.1975958	-0.2283688	0.2366996	-0.7759178	-0.2940696	-0.02200316	-0.2691883	0.0006229354	0.05574873	0.3152	0.1412	0.2535	0.1785	0.2346	0.1394	0.4173	0.1506	0.2396	0.169	0.3528	0.05336	0.30255	0.1198885	0.8838958	0.2760651	0.3440098	0.09268333	0.09107709	0.0535594	0.9289564	0.116434	0.9986818	0.2968196
chr13_92808638	-0.3512595	0.1338412	0.7706057	-0.3583165	0.1009739	0.5339855	-0.8902267	-0.5874395	0.3051544	0.08620354	0.5467635	0.1823758	0.4307	0.1759	0.3333	0.2679	0.3196	0.1741	0.6283	0.1723	0.3536	0.1879	0.475	0.06522	0.4617098	0.4538394	0.02926878	0.1975334	0.7646591	0.002525423	0.2703343	0.0007839224	0.4195277	0.6522765	0.3110912	0.005264899
chr13_92808658	0.1120668	0.2581691	0.3499172	-0.1818349	0.1989841	-0.09442554	-1.136316	-0.04010167	-0.01596415	-0.2682093	0.2929899	0.1626233	0.4034	0.1843	0.3958	0.2407	0.3177	0.1739	0.5479	0.1702	0.3408	0.1802	0.454	0.07115	0.799342	0.16857	0.4168609	0.4634172	0.5525938	0.5928475	0.08275008	0.8164004	0.9648734	0.143185	0.5652846	0.02261677
chr13_92809043	-0.355428	0.2008004	-0.05853173	-0.2647994	-0.262845	0.2489942	0.5090386	0.2071108	-0.06290324	-0.005922309	-0.1871398	0.2583136	0.3924	0.1743	0.3515	0.2481	0.3347	0.1847	0.485	0.1675	0.3681	0.1816	0.4364	0.07131	0.4047706	0.256625	0.8761167	0.3011647	0.4592867	0.1852021	0.3586929	0.2228392	0.8737573	0.9744166	0.6996168	0.0003024634
chr13_92809047	-0.2005983	0.2343528	0.149454	-0.2959783	-0.5451036	0.1361948	0.340479	0.319106	0.5954027	-0.07963694	-0.01882518	0.3144251	0.4678	0.204	0.3953	0.2974	0.4115	0.2098	0.5427	0.2042	0.4005	0.2172	0.4892	0.07407	0.7046887	0.2607457	0.7283781	0.3420163	0.2273084	0.5256129	0.5982263	0.1260699	0.1731312	0.7204185	0.973226	2.302758e-05
chr13_92809955	0.9770315	0.04240823	0.1998505	-0.1041381	-0.1029033	-0.01190654	0.8260616	-0.2387731	-0.03198278	-0.02389072	-0.02410076	-0.2888714	0.4152	0.1511	0.3299	0.1817	0.3066	0.1524	0.607	0.1514	0.3059	0.1532	0.4145	0.06368	0.03229506	0.7814416	0.5674056	0.573032	0.7493756	0.9384531	0.2794732	0.119015	0.9207086	0.8775279	0.9578004	5.980138e-06
chr13_92811216	-0.7664278	0.101727	-0.09273047	-0.03088853	-0.9878595	-0.1601681	-0.3841656	-0.05603025	0.03540633	0.03496107	-0.463247	-0.09975141	0.3645	0.1607	0.3231	0.2173	0.2861	0.1574	0.5024	0.1658	0.2981	0.1658	0.3339	0.05764	0.05022707	0.5321041	0.7859227	0.8896474	0.0009379149	0.3149439	0.5085143	0.7389369	0.9097346	0.8352724	0.1909552	0.0840391
chr13_92811243	-0.3490179	0.2409881	0.5036682	-0.251551	-0.2713698	0.2339449	-83.35828	-0.07935939	-0.8683825	-0.07556467	0.5248048	-0.1902247	0.7783	0.3414	0.6312	0.4274	0.7697	0.3343	1.004	0.3613	0.6704	0.358	0.7408	0.09794	0.7782734	0.5070288	0.5359765	0.5946594	0.8219171	0.5095471	NA	0.8377189	0.3364882	0.8437612	0.6341666	0.05324611
chr13_92811252	-0.5695141	0.03934067	0.2313748	-0.004113703	-0.8423447	0.04672161	-0.5348101	-0.04660275	0.1338818	0.008761441	-0.3660287	-0.107576	0.3025	0.1325	0.2644	0.1755	0.2547	0.1318	0.4177	0.1296	0.2517	0.1349	0.3013	0.05065	0.07273563	0.7685341	0.3986963	0.9815896	0.001383209	0.7252911	0.2446981	0.7214239	0.6067029	0.9486884	0.24671	0.03390644
chr13_92811260	-0.7812259	0.07281473	0.2944366	-0.02631973	-0.9354719	0.02775486	-0.8135648	-0.08273687	0.04343212	0.007688574	-0.530704	-0.08834826	0.3049	0.1384	0.2641	0.1754	0.2613	0.1362	0.4121	0.1304	0.2405	0.1376	0.2957	0.05083	0.01467775	0.6023285	0.2822472	0.8825565	0.0005488896	0.8400096	0.07205615	0.5293048	0.8608514	0.9558638	0.08644086	0.08258757
chr13_92811268	-0.5899679	0.08836684	0.2718599	-0.037742	-0.8640394	0.03777644	-0.5552082	-0.05145278	0.0557307	-0.003598026	-0.3477577	-0.07488046	0.3002	0.1361	0.2696	0.1792	0.2517	0.1452	0.418	0.1375	0.2517	0.1405	0.3166	0.05174	0.06084709	0.5200701	0.3315261	0.8358501	0.0008927992	0.7968614	0.2275692	0.7108999	0.8303219	0.979772	0.2974534	0.1483718
chr13_92811318	-0.2866422	0.05348684	0.4221344	-0.03673659	-0.5155408	0.1614879	-0.5329454	-0.07240726	0.2050927	0.03000349	-0.2844571	-0.07587584	0.3857	0.1717	0.3114	0.2242	0.3168	0.1775	0.5128	0.171	0.313	0.1792	0.3877	0.06653	0.4929211	0.7589293	0.1976765	0.8731292	0.1227051	0.3706032	0.3722672	0.6765339	0.5337287	0.8691644	0.4988388	0.2551418
chr13_92826258	-0.5130564	0.06203645	-0.1423214	-0.05391756	0.4545128	0.0415446	-1.001313	-0.2260086	-0.2226421	0.02066734	-0.8325677	-0.07546529	0.4484	0.1924	0.3675	0.2393	0.3588	0.1953	0.6002	0.1697	0.3829	0.185	0.4141	0.07052	0.3064412	0.7516909	0.7187205	0.8268313	0.2370429	0.8347405	0.1820764	0.1893529	0.5911644	0.9125783	0.06724045	0.2857633
chr13_92826279	0.2403832	0.07086318	-0.1813774	-0.09367276	-0.2466363	0.138125	0.742581	0.03715495	0.3266312	0.05375554	0.4177074	0.004936217	0.3659	0.1532	0.2736	0.2049	0.28	0.162	0.5026	0.1552	0.2971	0.1712	0.3665	0.06075	0.5409306	0.6476042	0.523712	0.6545404	0.3977703	0.4001459	0.2014932	0.813045	0.2938301	0.75705	0.2889553	0.9353588
chr13_92837906	1.823504	-0.09224598	-0.6137817	-0.4751466	1.902137	0.04330641	2.789465	-0.01325946	0.2333017	0.3202797	1.14014	-0.1120334	0.6023	0.2463	0.5091	0.3549	0.5314	0.2953	0.7874	0.259	0.5363	0.2815	0.6247	0.09604	0.01565694	0.716613	0.2994158	0.2106912	0.002427345	0.8885713	0.02897507	0.9605623	0.7134925	0.2749425	0.1541121	0.2455867
chr13_92875221	0.2490947	-0.1257697	0.6806047	-0.1016166	-1.316626	0.01274906	-4.260233	0.1223464	1.427027	0.08272123	-0.2670378	-0.1888611	0.6753	0.3033	0.5657	0.367	0.5632	0.2757	0.8788	0.2936	0.5635	0.2932	0.6671	0.1019	0.7855805	0.6927412	0.3211459	0.7967435	0.05339172	0.9645454	0.0207053	0.6903752	0.03643089	0.7873656	0.7655443	0.0652198
chr13_92904094	0.0404679	-0.04412099	-1.372559	0.644397	-0.5223756	-0.3682626	0.5315286	-0.3516748	-0.4225726	0.154751	2.138777	-0.1880814	0.646	0.2542	0.4772	0.3246	0.4669	0.2233	0.9401	0.2407	0.4934	0.2648	0.6042	0.08254	0.961861	0.8666882	0.01148268	0.06042122	0.3224767	0.1079357	0.8471604	0.1561631	0.4563064	0.5730634	0.004792384	0.0231534
chr13_9290567	1.170082	-0.1318914	-0.160898	-0.09754055	0.8034104	0.01266591	1.417778	-0.1794878	0.5527656	-0.05683127	-0.4937573	-0.214745	0.4557	0.1906	0.3862	0.2409	0.3653	0.1768	0.7031	0.2083	0.3939	0.1977	0.4199	0.07302	0.02228007	0.4969513	0.7007598	0.694337	0.04062653	0.9437868	0.1516032	0.3993525	0.1970989	0.7781058	0.2858791	0.003356435
chr13_92906570	0.7376012	-0.2209947	0.001848656	0.07243135	-0.01801948	0.1650705	1.70514	-0.1202579	0.09878852	0.1066458	0.4386704	-0.2025654	0.3568	0.1647	0.31	0.2039	0.3062	0.17	0.5405	0.1671	0.3151	0.1662	0.3945	0.06147	0.05345806	0.1856766	0.9954763	0.7280152	0.9553242	0.3386332	0.007949048	0.4779786	0.7660513	0.5268987	0.3068848	0.001005004
chr13_92909522	NA	NA	NA	NA	NA	NA	NA	NA	NA	NA	NA	NA	NA	NA	NA	NA	NA	NA	NA	NA	NA	NA	NA	NA	NA	NA	NA	NA	NA	NA	NA	NA	NA	NA	NA	NA
chr13_9291407	0.311728	-0.125385	0.1536243	-0.05440501	-0.0772495	0.09995107	-1.126956	-0.2198011	0.1997716	0.1143526	0.3988278	-0.328819	0.4421	0.1933	0.4036	0.2567	0.3956	0.2096	0.5498	0.209	0.3688	0.2102	0.4722	0.07836	0.5270882	0.524502	0.7276475	0.8376986	0.8576691	0.6410199	0.08686819	0.3037361	0.6146153	0.5948204	0.4565608	2.87234e-05
chr13_92930165	0.4114485	-0.2436091	0.01241005	-0.09737467	-0.0600016	-0.05423817	-0.01295903	-0.2736595	0.2573808	-0.1157514	0.6459422	-0.1404381	0.3543	0.1622	0.2881	0.2122	0.3088	0.1759	0.4589	0.1673	0.2929	0.1676	0.3874	0.0619	0.277493	0.1383357	0.9670973	0.6538421	0.8533785	0.7614792	0.9799829	0.1068125	0.4007995	0.4959525	0.1242504	0.02354711
chr13_92943391	0.20308	-0.4049759	2.573867	-0.2776769	-1.26166	-0.1133184	1.837156	-0.09498834	1.921882	0.1167028	-1.133472	0.3328514	0.7278	0.3893	0.7266	0.4732	0.725	0.4279	1.18	0.3821	0.7678	0.4501	0.7413	0.1476	0.8482453	0.3379612	0.01494105	0.6051908	0.2306932	0.8108301	NA	0.8182998	0.1087777	0.8169006	0.3047753	0.02572148
chr13_9298263	0.1432166	0.373157	-1.055367	-0.07702566	1.298716	0.1942727	1.185451	-0.1116557	-0.533243	0.2986767	-0.7102018	-0.2159556	0.6134	0.2931	0.5747	0.3905	0.5143	0.2813	0.8622	0.3001	0.5463	0.3066	0.612	0.1022	0.8537028	0.2235186	0.1328839	0.8559062	0.03033813	0.5074989	0.4861235	0.7226551	0.4136024	0.3538017	0.3587449	0.03555289
chr13_9310577	0.598292	-0.2207608	0.09752109	-0.02254548	1.060441	0.031702	-0.3682904	-0.04659971	0.06228078	-0.05431389	0.2405809	-0.3208377	0.3993	0.175	0.3785	0.247	0.3487	0.176	0.4899	0.1847	0.298	0.1916	0.4888	0.06694	0.1695288	0.2142279	0.8115068	0.9295198	0.004368511	0.8592623	0.512227	0.8041664	0.8418714	0.7808408	0.6676455	1.734185e-06
chr13_9321499	0.6052428	0.5278773	0.3156113	-0.2103144	-1.037061	0.505791	2.598187	-0.392295	0.06437005	-0.5022545	2.21383	-0.4630398	0.7534	0.2999	0.8346	0.3428	0.6204	0.2708	1.124	0.2991	0.5997	0.3632	0.8876	0.09792	0.5973245	0.09312129	0.834986	0.5643818	0.1898538	0.0721805	NA	0.2107365	0.9315508	0.1975979	0.2506159	2.525863e-06
chr13_93297208	0.09656607	-0.06016313	-0.05041233	0.1403136	-0.1735398	-0.172252	0.1276069	0.04236931	0.07197426	-0.3247386	0.1704843	-0.04211713	0.3096	0.142	0.271	0.1946	0.2623	0.1436	0.3999	0.1481	0.2689	0.1493	0.3062	0.05706	0.7667864	0.6749306	0.8578888	0.4794102	0.5231856	0.2351904	0.7699264	0.7772297	0.7965587	0.03150021	0.5960904	0.4611726
chr13_93297262	0.03190358	-0.02219552	0.004814896	0.1590664	-0.1141375	-0.03371922	0.4400528	-0.05648241	0.1306318	0.07364689	-0.397877	-0.0684518	0.209	0.09854	0.168	0.1433	0.171	0.1003	0.3095	0.09337	0.1821	0.1066	0.2035	0.03662	0.8813346	0.8226425	0.9774606	0.2719567	0.5107698	0.7380111	0.1763733	0.5469822	0.4805808	0.4921238	0.05558727	0.06176313
chr13_93318039	-0.101788	0.08910743	0.1879255	0.1775953	-0.1569295	-0.1346591	-0.3204812	-0.09645489	-0.04583356	0.05799363	0.0698953	-0.08205588	0.2546	0.1202	0.2389	0.1481	0.229	0.1175	0.3615	0.1172	0.229	0.1262	0.2668	0.05009	0.6990367	0.4617602	0.4449561	0.2356483	0.5047265	0.2550802	0.4084766	0.4137444	0.8455277	0.6484882	0.8006699	0.101816
chr13_93318138	0.1706836	-0.1008799	-0.07435718	-0.2271144	0.09965992	0.03579458	0.4281856	0.1751983	0.01306626	0.009965208	0.1142464	0.008212906	0.2726	0.1203	0.2333	0.1471	0.2167	0.1199	0.3403	0.117	0.2275	0.126	0.2553	0.04537	0.5468953	0.4051382	0.7566187	0.1267237	0.6534532	0.7669374	0.2367447	0.1369787	0.9553991	0.9374632	0.6652551	0.8564977
chr13_9333090	12.66167	-0.1326948	0.8996454	-0.1244731	1.879207	-0.06721493	-1.568668	-0.1907759	-0.01716901	0.09498417	6.446266	-0.1946878	0.9381	0.2689	0.5618	0.329	0.5097	0.2586	1.07	0.2608	0.4904	0.2372	0.8928	0.09847	2.940522e-06	0.6345752	0.1852494	0.7208855	0.001513814	0.8017544	NA	0.4800715	0.9756593	0.697268	0.001144353	0.04912343
chr13_9333113	0.0334495	0.01119086	0.2932938	0.3679359	-0.04801423	-0.310802	-0.5817342	0.1167421	-0.2593389	0.1630181	0.2422851	-0.1849129	0.621	0.2178	0.506	0.2655	0.4601	0.2061	0.8057	0.2275	0.4611	0.2429	0.6304	0.07758	0.966324	0.9600046	0.6171089	0.181521	0.9261782	0.1400406	0.6688902	0.6172889	0.617726	0.5150251	0.7654373	0.01748585
chr13_9333124	3.219429	-0.1686528	0.5140724	0.1197431	1.210499	-0.2017427	-0.09414459	0.1846251	1.889298	-0.07932569	3.245675	-0.1520819	0.7033	0.2304	0.5003	0.3473	0.5063	0.2286	0.6924	0.2615	0.4968	0.2354	0.7939	0.09181	0.001137171	0.4762752	0.3736337	0.7464517	0.03922803	0.3902604	0.9218504	0.4955829	0.0009653527	0.74328	0.01292374	0.09904746
chr13_93347039	-0.08121493	-0.08715357	0.296088	0.5766776	-0.5176417	0.03251119	-0.07846878	-0.1667093	0.6782406	0.01721728	0.01690839	-0.2156402	0.3875	0.1501	0.2974	0.223	0.2646	0.156	0.445	0.1589	0.308	0.175	0.4253	0.05859	0.8467931	0.5659282	0.3418374	0.01170622	0.05921531	0.8369053	0.8745255	0.3002879	0.03616843	0.9228326	0.971297	0.0002386209
chr13_93347075	1.905072	0.08184981	0.581951	0.3986567	0.4804066	-0.1304587	2.799332	-0.04961863	0.5316663	0.07468415	0.3492497	-0.280734	0.5046	0.2053	0.3903	0.2436	0.3268	0.2101	0.7485	0.2017	0.3638	0.2163	0.5285	0.0663	0.001116041	0.6963949	0.1698215	0.1124622	0.1647361	0.5437999	0.01313555	0.8095969	0.1734241	0.7360366	0.574796	2.389595e-05
chr13_93347587	3.204741	-0.2028414	-0.4675006	0.05306452	-1.07344	-0.06784287	-3.230365	0.07839426	0.2879213	0.03962074	-2.058125	-0.175728	0.8859	0.2907	0.722	0.3738	0.5972	0.3363	1.286	0.3282	0.6257	0.2606	0.6936	0.1126	0.09333319	0.5043665	0.6541488	0.8952462	0.14938	0.8493223	NA	0.821489	0.7196301	0.8833031	0.03255485	0.1209701
chr13_93347719	0.6179605	0.269325	1.284221	-0.2351295	0.4182161	-0.1329615	-1.756904	-0.2953084	-0.3678823	0.08785651	0.4749001	-0.214099	0.5249	0.2462	0.5537	0.2611	0.3961	0.2447	0.812	0.235	0.4048	0.2425	0.6086	0.08642	0.3163106	0.2890284	0.05343902	0.384685	0.3323082	0.5983003	0.2066448	0.2219195	0.405967	0.7252276	0.5358092	0.01358113
chr13_9336208	0.5862033	0.06573787	1.184871	0.09945118	1.25603	-0.3810611	-0.8880546	0.343381	-0.8297812	-0.3765163	1.675899	-0.1192651	0.5941	0.2724	0.5366	0.3709	0.4543	0.2655	0.6535	0.2587	0.484	0.244	0.643	0.09884	0.4273705	0.8163808	0.06242238	0.8033535	0.01377867	0.1664356	0.3036663	0.1997909	0.1335529	0.1345339	0.04591936	0.2298521
chr13_93364025	-0.284063	-0.07102794	0.6962065	-0.2333106	0.2846124	0.2679337	-1.75084	-0.338396	0.07720423	-0.2206833	-0.5876313	-0.3030764	0.5195	0.1894	0.4773	0.2862	0.3919	0.2321	0.6714	0.2133	0.3671	0.2051	0.4758	0.07212	0.6403388	0.7127034	0.1999263	0.434743	0.5040417	0.2614949	0.05328705	0.121149	0.8449037	0.292293	0.2773541	2.771808e-05
chr13_93370300	0.004353445	-0.2496044	0.3212981	0.007478272	-0.126612	0.08886599	0.5889123	-0.06653339	0.3970548	0.7502182	-0.02271841	-0.009125687	0.3892	0.1813	0.303	0.2255	0.284	0.1745	0.6368	0.166	0.2984	0.1744	0.344	0.06511	0.991779	0.175758	0.312236	0.9742257	0.6690442	0.6160564	0.4758165	0.6926638	0.2040878	2.277542e-05	0.9505538	0.8887701
chr13_9339388	-0.3312014	-0.262999	0.8482643	-0.2894299	0.2258936	-0.115967	-7.842309	0.3182947	-0.2698127	0.102627	1.428184	-0.3375394	0.7269	0.2879	0.5795	0.394	0.5906	0.3117	0.9266	0.308	0.5123	0.3107	0.7536	0.1024	0.7543532	0.381666	0.2328907	0.499566	0.7575886	0.7237049	0.001459097	0.325516	0.6510478	0.7535503	0.2128581	0.001041922
chr13_9339441	-2.134647	0.4249909	4.769564	0.2453214	2.468722	0.3925406	2.34557	-0.2699739	-0.09687565	-0.06864768	-15.89567	0.178484	0.8876	0.4032	0.8529	0.5722	0.7759	0.4111	1.226	0.391	0.8148	0.4217	0.9622	0.1293	0.2679641	0.3347608	0.003505599	0.7251304	0.04472543	0.3840622	NA	0.5251008	0.9450466	0.882654	6.822423e-06	0.1710621
chr13_9339482	-0.7562277	-0.2225486	-0.5954377	-0.3872111	-0.3801985	-0.1129143	-4.40181	-0.1337417	-0.2179645	-0.4740031	-0.09963991	-0.1560159	0.5839	0.2677	0.5411	0.3665	0.5051	0.2746	0.7596	0.2657	0.521	0.2756	0.6025	0.09184	0.2930651	0.4231352	0.3547537	0.3256092	0.5159231	0.6925561	0.0001639349	0.6274896	0.7210228	0.09827234	0.8949915	0.09072221
chr13_9339522	-0.4036163	0.194821	0.6073323	0.4387116	-0.9443083	-0.2015859	-1.866172	0.08139499	-0.04943774	0.07441318	-1.540804	-0.1751139	0.5178	0.2484	0.4595	0.3339	0.4075	0.2192	0.7128	0.2012	0.4278	0.2427	0.5557	0.08662	0.5048685	0.4474212	0.2404246	0.2155328	0.03432869	0.3695706	0.06632217	0.6919024	0.916809	0.7661317	0.02115552	0.04400587
chr13_93398606	0.0450529	-0.02432238	0.1498169	-0.1177852	0.1497006	0.05322773	0.00344734	-0.1456215	0.1037516	-0.1624449	0.003748436	0.1724512	0.2512	0.1169	0.2225	0.1592	0.2147	0.1262	0.3429	0.1207	0.1981	0.1276	0.2414	0.04513	0.8621799	0.836295	0.511531	0.4651328	0.4958747	0.6756542	0.9924649	0.2310517	0.6077037	0.2067069	0.9879774	0.0001349106
chr13_93398628	0.3654948	-0.03972296	0.2848815	-0.1713461	-0.4484785	0.003529044	0.6695597	-0.04691677	0.01811292	0.06695006	0.3049674	0.1950503	0.2368	0.1201	0.2239	0.1699	0.236	0.1226	0.2995	0.1165	0.217	0.1276	0.2434	0.04238	0.1337243	0.7426432	0.2149541	0.3202964	0.06479732	0.9772092	0.03292722	0.6891736	0.9350597	0.6027861	0.2242646	4.259944e-06
chr13_93398633	-0.05179465	0.1579719	-0.230571	-0.1040441	0.02947491	-0.06645558	0.7403628	-0.02826922	-0.06504327	0.2689375	-0.5133334	0.1027568	0.3173	0.1461	0.2815	0.1947	0.2685	0.138	0.411	0.1419	0.2334	0.1571	0.3371	0.05893	0.8769787	0.2847738	0.4318926	0.6001706	0.9157845	0.6333944	0.1005502	0.8436684	0.7864061	0.09090745	0.1516688	0.0817397
chr13_93398637	-0.5511815	-0.2110915	0.1778518	-0.04374177	-0.6519428	-0.04745634	-0.2568572	0.06276124	-0.3286524	0.1081543	-0.2125126	0.1686245	0.2673	0.1108	0.2256	0.1558	0.2168	0.122	0.3494	0.1072	0.1915	0.1119	0.2484	0.04387	0.04692207	0.05830107	0.4424713	0.7815286	0.003329087	0.6994369	0.490946	0.560509	0.092097	0.3368259	0.4072678	0.0001230185
chr13_93398648	-0.01326277	-0.01035426	0.2793078	0.002012419	-0.08162282	-0.09947488	0.3553674	0.1046997	-0.1793325	0.1439477	-0.002364298	0.1630879	0.2804	0.1334	0.2379	0.1747	0.2242	0.1347	0.3573	0.1347	0.2377	0.1431	0.3121	0.04877	0.9637869	0.9386837	0.2541413	0.9909505	0.7227434	0.464314	0.3529214	0.4411832	0.4636649	0.3194586	0.9942576	0.0008376579
chr13_93398780	-0.3867499	0.05711693	0.02969194	-0.03616514	-0.1628193	0.09652197	-0.07555019	0.009211666	0.154129	0.1061825	-0.3320533	0.1537367	0.2545	0.1056	0.2094	0.1445	0.2001	0.1034	0.3678	0.1191	0.1894	0.1099	0.25	0.03924	0.1416679	0.5906766	0.8897254	0.8044044	0.4253157	0.3531598	0.8485156	0.9387879	0.424264	0.3368936	0.1984301	9.046424e-05
chr13_93398786	-0.4642764	-0.005706219	0.4935513	-0.2881074	0.07933133	0.19971	-0.4917081	0.2142062	0.2701563	0.172553	-1.154905	0.2255626	0.3552	0.1499	0.2762	0.1807	0.2424	0.1417	0.4444	0.1333	0.2745	0.1455	0.4127	0.0542	0.2217644	0.9699773	0.08590192	0.1168462	0.7508536	0.1629662	0.3215914	0.1112483	0.3439594	0.2406712	0.0108038	3.244992e-05
chr13_93398795	-0.1346409	-0.02031402	0.2432103	-0.1043328	-0.007731403	0.07977427	-0.1476522	-0.06674163	-0.05044468	0.08638723	0.1859597	0.1063933	0.2474	0.1096	0.2166	0.1527	0.1994	0.1122	0.3676	0.1047	0.2028	0.1127	0.2504	0.04262	0.5979814	0.8538328	0.2729918	0.4995231	0.9696919	0.4798704	0.7087448	0.526112	0.8075621	0.4462747	0.4721461	0.01262933
chr13_93399281	-1.416352	0.3454376	1.036473	0.2466981	-1.109444	0.07767549	-1.948597	-0.1402137	-0.04534344	-0.2670817	-1.226227	0.04151008	0.4605	0.2114	0.3795	0.2716	0.3602	0.21	0.5862	0.2122	0.3755	0.223	0.4649	0.07605	0.006330365	0.1102396	0.01150934	0.3820253	0.004061734	0.7176245	0.007079362	0.5184647	0.9108882	0.2430019	0.01953054	0.5862726
chr13_93399285	0.2807629	0.3010252	0.1944008	0.06443792	-0.1518589	-0.1414982	0.5049646	-0.1555787	0.04023553	-0.1363131	-0.09418554	0.1300662	0.3815	0.1982	0.3713	0.2913	0.3458	0.2143	0.4713	0.1842	0.3233	0.2252	0.3919	0.07675	0.4963245	0.1365756	0.6268681	0.8324076	0.6802951	0.5189652	0.3446734	0.4064449	0.9062506	0.5553586	0.8250099	0.09109025
chr13_93400438	-0.1148655	-0.05541138	0.2919411	-0.07329743	-0.2441421	0.1082242	0.08565001	-0.06379405	-0.2556718	-0.2156281	-0.3047745	0.2488501	0.3004	0.1384	0.2479	0.1929	0.2603	0.1401	0.3729	0.1345	0.2452	0.1672	0.3324	0.05111	0.7153246	0.6917228	0.2539129	0.7092677	0.365151	0.4443551	0.8312339	0.6383582	0.3120759	0.2035554	0.3871733	1.158844e-06
chr13_93400473	-0.4710003	-0.012806	0.3333136	-0.1620263	-0.2849136	-0.09667033	-0.3048358	-0.009806349	-0.02548269	-0.1693852	-0.04837775	0.2737322	0.3199	0.1386	0.2831	0.1796	0.2963	0.1474	0.4397	0.1475	0.3202	0.1609	0.3159	0.05172	0.1630259	0.9270924	0.2588114	0.3748195	0.3584137	0.5165498	0.5335035	0.9475717	0.9399016	0.2987957	0.8844736	1.253644e-07
chr13_93401080	-0.2997219	-0.06877746	0.03135088	0.002929964	0.1589713	0.05714648	-0.3281469	0.1701104	-0.1620404	-0.1201343	-0.1981191	0.2518911	0.3243	0.1571	0.3099	0.1998	0.2517	0.1453	0.4118	0.1395	0.2815	0.1536	0.361	0.05238	0.3819755	0.6654813	0.9233744	0.9885357	0.5410298	0.6971829	0.467742	0.2272374	0.5807056	0.4396152	0.6087924	1.568409e-06
chr13_93401787	-0.7017727	-0.1256263	-0.0571203	-0.1245058	-0.7834469	0.1462974	-0.7322565	-0.08226253	-0.0545332	-0.06505869	-0.7609387	0.2179352	0.37	0.1699	0.2917	0.2338	0.2796	0.1653	0.4812	0.164	0.2796	0.1855	0.4253	0.05808	0.07805601	0.4662077	0.8514235	0.6046174	0.007139359	0.3827357	0.1822153	0.6207347	0.8514559	0.7303698	0.1053822	0.0001796817
chr13_93403313	-1.88499	-0.04359416	-0.1176478	0.09158945	-0.06584788	0.1819475	-8.059661	0.2106459	0.2981344	-0.094709	0.1748853	0.07806414	0.4956	0.1577	0.316	0.2026	0.3175	0.1682	0.8523	0.1501	0.3061	0.1685	0.4216	0.05926	0.0009548928	0.78487	0.7239189	0.6579863	0.8440905	0.2862783	7.568275e-07	0.1652982	0.3538095	0.5795552	0.706809	0.1885096
chr13_93403594	0.08906527	0.04351366	0.4810478	-0.2098726	-0.08518991	-0.2199789	-0.6872767	-0.03151554	0.2473925	-0.1010567	-0.0900994	-0.0001728564	0.2688	0.1128	0.2136	0.1508	0.2156	0.1144	0.3508	0.1162	0.222	0.1257	0.2811	0.04541	0.7496133	0.7014993	0.02779833	0.1688795	0.6996176	0.05609863	0.06655531	0.7876367	0.2772255	0.4251171	0.7583865	0.9969659
chr13_93403654	-0.01126986	-0.1341863	0.2688613	-0.2019396	0.3056674	-0.04253529	-0.1746219	-0.008059764	0.02051463	0.07807452	-0.1559485	0.02550579	0.1953	0.08127	0.1677	0.1005	0.1563	0.08745	0.2443	0.08243	0.1537	0.09156	0.2141	0.0318	0.9548685	0.09983475	0.1139872	0.04558927	0.0534077	0.6280083	0.4882302	0.9223736	0.8950745	0.3958076	0.476774	0.4227477
chr13_93403689	-2.43647	0.1403854	0.7522448	-0.4580912	-0.7925208	-0.09931707	-13.38736	0.2873414	0.0172767	0.3855701	0.8366189	0.1314094	0.6008	0.2444	0.4018	0.3172	0.3803	0.2718	0.8636	0.2348	0.4355	0.2555	0.4757	0.07848	0.001187504	0.5775348	0.08645285	0.1708141	0.05393535	0.7251016	5.440093e-15	0.2342198	0.9715125	0.1445671	0.1218691	0.09506452
chr13_93405645	1.733333	-0.1323709	0.3820333	-0.85964	0.8607829	0.05061072	2.27778	0.2642278	0.8300377	0.1633091	0.916052	0.09636557	0.4272	0.2228	0.3974	0.3038	0.3532	0.2344	0.5851	0.216	0.3501	0.2488	0.5289	0.07455	0.0002439281	0.5624607	0.3776893	0.007020193	0.02260642	0.8337452	0.001593732	0.2323217	0.02636364	0.5249415	0.1415844	0.1973866
chr13_93409576	-104.3176	-0.2874455	1.704998	-0.05758375	0.2887747	-0.005735542	-2.630293	0.1493244	0.196634	0.3748701	2.391466	-0.2786482	1.015	0.237	0.6069	0.3412	0.4655	0.2397	1.667	0.2565	0.4629	0.2902	0.8098	0.0918	NA	0.2386787	0.02556119	0.873952	0.5829761	0.9814665	NA	0.5736496	0.7065185	0.2163936	0.08316059	0.002506407
chr13_93409585	1.453312	0.24666	0.3817238	0.02531582	-0.0304759	-0.06295013	-0.1011676	-0.002773479	0.5442658	0.1548958	1.495759	-0.1750029	0.7706	0.3084	0.4963	0.3553	0.4599	0.2358	1.084	0.2558	0.5011	0.2553	0.7851	0.1015	0.2293824	0.4467644	0.5043066	0.9468978	0.9530775	0.7952988	NA	0.991637	0.3472505	0.5574622	0.2379958	0.08629714
chr13_93409592	0.01001258	0.03852885	-0.2770689	0.1168633	0.5091738	-0.06962833	2.657536	-0.07951373	-0.9434707	0.06654532	-0.1346721	-0.08262259	0.5597	0.1919	0.3628	0.2544	0.3514	0.1879	0.8117	0.1844	0.3703	0.202	0.5174	0.07563	0.988172	0.843793	0.4766735	0.6568584	0.1749154	0.7158877	0.05584007	0.6717059	0.01794585	0.746967	0.8237392	0.2760088
chr13_93409606	-0.2671809	-0.06566698	-1.176693	0.004439522	0.3256334	-0.2853677	37.59605	0.01603274	0.01957021	0.601608	-0.6267875	-0.1676587	0.6662	0.2513	0.4878	0.3324	0.4207	0.2467	0.9889	0.2538	0.479	0.3043	0.5748	0.09642	0.7648685	0.8003273	0.03522334	0.9899497	0.482556	0.2622933	1.615527e-08	0.9512777	0.9713905	0.05966449	0.37223	0.08349893
chr13_93409626	0.4431252	-0.2987846	0.1549521	-0.6461309	0.2808056	0.2861494	2.281847	-0.3361848	-0.1774528	0.5716481	-1.437514	-0.06342248	0.5066	0.1952	0.3815	0.2345	0.3296	0.2069	0.8516	0.1824	0.3976	0.1937	0.4354	0.0756	0.4507569	0.1333002	0.7073284	0.007394707	0.4211937	0.1760217	0.1601511	0.06995546	0.6821614	0.003787845	0.002956571	0.4028619
chr13_93409637	0.8327032	-0.1126434	-0.2869834	-0.1622398	0.2265338	-0.01723856	1520.728	-0.01416658	0.01856436	0.3578345	-0.5077002	0.01807817	0.6486	0.2178	0.4089	0.269	0.3778	0.1832	0.9997	0.1891	0.3996	0.2169	0.5495	0.0842	0.3284831	0.6137192	0.5218561	0.5613139	0.5787756	0.9262973	0	0.9413572	0.9660308	0.1072903	0.4401507	0.8305918
chr13_93410910	1.490414	-0.05777613	0.586257	-0.2849914	0.3994145	0.04318854	1.642295	-0.1377994	1.040336	-0.3270561	0.2080379	-0.2135363	0.4687	0.2091	0.3809	0.2595	0.3626	0.2052	0.6821	0.2155	0.3879	0.1998	0.4658	0.07609	0.004969907	0.7870059	0.1547042	0.2888669	0.3046255	0.8367974	0.07829685	0.5323543	0.01343692	0.1087335	0.692685	0.005138364
chr13_93411002	0.3202123	-0.03000589	0.6151986	-0.1353237	0.1229598	0.2454461	-0.3688619	-0.09945696	-0.04998028	-0.02524648	-1.502756	-0.2890509	0.5404	0.2013	0.4455	0.2539	0.3906	0.2131	0.7745	0.2105	0.3948	0.2131	0.5329	0.07325	0.6180797	0.8839141	0.2163433	0.6061934	0.771977	0.2604483	0.7632098	0.6441579	0.9074048	0.9078497	0.01702403	8.302818e-05
chr13_9341366	1.088932	0.06237801	0.2657559	0.3359057	0.7712194	-0.289234	0.9891048	-0.3632371	0.743671	-0.3823679	0.2749775	-0.271814	0.5109	0.2133	0.4898	0.2712	0.4431	0.2295	0.7592	0.2191	0.4203	0.2375	0.5698	0.07941	0.06691627	0.7750983	0.6361842	0.233194	0.1186849	0.2199578	0.3964639	0.1057536	0.1083815	0.1178399	0.6916763	0.0006446206
chr13_9341401	0.2227912	-0.06146472	-0.01383596	-0.1451173	-0.1594761	0.09327945	-0.8300429	0.05010573	-0.3667953	-0.102538	0.5982744	-0.2148893	0.4403	0.1723	0.3692	0.2276	0.3376	0.1814	0.6086	0.1745	0.3568	0.1881	0.4262	0.06785	0.6496048	0.7252915	0.972217	0.534689	0.6565741	0.6130754	0.2791687	0.7773813	0.3368787	0.5923773	0.2041328	0.001578644
chr13_9341443	1.093321	0.1035869	1.031161	0.07417314	0.5919855	0.04557507	-0.5288368	-0.09917974	0.2646054	-0.1888459	0.7248348	-0.2755422	0.3571	0.1453	0.3456	0.1826	0.3031	0.1543	0.4843	0.1384	0.2955	0.1517	0.3573	0.0519	0.004239109	0.4805913	0.005112869	0.6896161	0.0627122	0.7704171	0.3393962	0.4778776	0.3922957	0.2185261	0.05812774	1.145765e-07
chr13_9341715	0.4827597	0.3011098	0.4966221	0.1093	0.7879069	-0.2546937	-0.4649203	-0.02921331	-0.5054391	0.4665979	0.3356232	-0.1354786	0.4805	0.2126	0.4967	0.2959	0.3956	0.2344	0.6761	0.2063	0.3804	0.2365	0.5156	0.08053	0.3782534	0.166376	0.3855114	0.7242083	0.06736956	0.2908286	0.6123882	0.889798	0.2191411	0.05524294	0.5770205	0.09356732
chr13_93422981	0.2109368	-0.1690409	-0.9536244	-0.513966	-0.3997344	-0.06606165	-1.159582	0.1252171	0.7867029	-0.02968279	-0.377446	-0.2331028	0.5052	0.2181	0.3851	0.2649	0.4018	0.2103	0.6974	0.2118	0.4121	0.2265	0.5318	0.07476	0.7186001	0.4494077	0.02229418	0.06135704	0.3622849	0.758763	0.2334012	0.5634045	0.08196925	0.8984307	0.5477951	0.001875377
chr13_93424976	0.1774994	-0.08908417	0.08762094	0.007290887	0.1978098	-0.005359122	0.3262537	-0.01367577	-0.02126558	-0.08819569	0.03603523	-0.1523292	0.3021	0.1251	0.2331	0.1888	0.2146	0.136	0.4145	0.1313	0.2381	0.1366	0.3065	0.05308	0.5754118	0.4798714	0.7147088	0.9697495	0.3679685	0.9688591	0.4738052	0.9177607	0.9308742	0.5224345	0.9108936	0.00416012
chr13_93425724	-0.04022421	-0.03549286	0.2672039	0.1035283	-0.3783229	-0.46781	1.068781	0.3571882	-0.3542298	0.2588097	-0.4120175	0.2824967	0.4625	0.2171	0.3686	0.2624	0.4075	0.246	0.4771	0.1986	0.3593	0.2448	0.5699	0.08194	0.9385357	0.8732064	0.5003921	0.703412	0.3965385	0.06529572	0.04898034	0.07795024	0.357545	0.3053342	0.5524652	0.0005903463
chr13_93429890	-1.341729	0.09558774	0.522202	-0.1968626	-0.3659768	0.008065383	-1.898853	0.2543584	0.2414368	0.4071798	-1.910738	0.1672006	0.4912	0.2252	0.3982	0.2883	0.3819	0.2342	0.6861	0.2222	0.3943	0.2159	0.5494	0.07736	0.01734588	0.6792009	0.2289952	0.5132109	0.3757957	0.9732916	0.04406708	0.2643749	0.5736333	0.06555049	0.003661269	0.0311732
chr13_93429905	-0.268799	-0.09993723	-0.4807663	-0.0868193	-0.59943	0.1452582	0.8646458	-0.08643437	-0.003832565	0.2118759	-0.6530046	0.1570969	0.4087	0.1884	0.3659	0.3127	0.3334	0.2059	0.4965	0.2073	0.3273	0.2137	0.4557	0.07556	0.5483359	0.6023993	0.2214004	0.7919951	0.09006355	0.4899659	0.1306178	0.6833502	0.9911718	0.3327645	0.20212	0.03815758
chr13_93429919	-0.3950398	-0.1395253	-0.1125736	0.2040511	-0.3546892	0.2857384	0.03047562	-0.2403876	-0.4879832	-0.08298192	0.1454337	0.03293177	0.2892	0.1423	0.2711	0.1949	0.2421	0.1341	0.4008	0.1351	0.2334	0.1453	0.2959	0.05279	0.1910075	0.3317859	0.6893797	0.3044791	0.1551805	0.03472591	0.9444623	0.07789752	0.04205111	0.572042	0.638722	0.5333133
chr13_93432184	1.416245	-0.3524251	0.2822851	0.05293411	0.6369349	-0.03140527	0.3211857	0.256256	0.519903	0.01271696	0.9529824	-0.1999597	0.5256	0.2051	0.4229	0.2798	0.3766	0.2023	0.6829	0.2178	0.3856	0.213	0.5604	0.07937	0.02188701	0.09261166	0.5452645	0.8558738	0.1171712	0.8791623	0.731163	0.2508364	0.2134896	0.9534826	0.1590054	0.01202576
chr13_93432217	0.5024591	-0.03902155	0.2338009	0.01525392	0.1715005	0.07811259	0.05397734	-0.05230975	0.2887002	0.04746456	-0.0680764	-0.2005368	0.2924	0.1397	0.2533	0.1607	0.2366	0.134	0.3977	0.1326	0.2332	0.1326	0.2953	0.04667	0.1003217	0.7820989	0.3719011	0.9253569	0.4812624	0.5634852	0.9008967	0.6957903	0.2286434	0.7227454	0.8256747	1.768893e-05
chr13_93432272	-0.5156697	0.02020927	-0.6858507	0.9518133	-0.6346736	-0.03244227	0.2305061	-0.256616	0.5673982	-0.2242576	0.7132256	-0.08638524	0.582	0.2555	0.4551	0.4033	0.4271	0.2939	0.7308	0.2419	0.4401	0.2413	0.6161	0.09833	0.471211	0.9390439	0.179621	0.0308023	0.1790603	0.9159708	0.8295331	0.3033248	0.246995	0.3671047	0.3618527	0.3819732
chr13_93433991	-0.02234734	-0.1578027	0.3391371	0.00199655	0.1169849	-0.07370748	-0.9161493	-0.4476857	0.1792686	0.5358519	-0.1269149	-0.1523424	0.416	0.1901	0.374	0.2746	0.3008	0.187	0.5023	0.1805	0.3201	0.2226	0.4395	0.07865	0.9610383	0.4150916	0.4003606	0.9944218	0.7107114	0.6986047	0.1147675	0.01470699	0.5957153	0.01893323	0.795337	0.0534873
chr13_93435177	-0.1025701	0.01711857	0.3167677	-0.02812093	-0.05011656	-0.2325487	-0.5795381	-0.008343387	-0.02989358	0.03041236	-0.5944079	-0.1143189	0.2618	0.1205	0.2375	0.159	0.2358	0.12	0.3767	0.1176	0.2422	0.1233	0.2693	0.04376	0.7053391	0.8878481	0.1951145	0.8613851	0.8363651	0.05436683	0.1541195	0.9438316	0.9046809	0.8066336	0.03352907	0.00905676
chr13_93435208	0.2324663	0.001911343	-0.1036926	0.2202568	0.1414408	-0.09812212	0.1188925	-0.09578382	0.3615305	0.03274521	-0.1977316	-0.1149547	0.2325	0.1006	0.1915	0.1216	0.185	0.1055	0.3406	0.09979	0.1977	0.09495	0.2149	0.03668	0.3308241	0.9849184	0.5951038	0.07219583	0.4524434	0.3550298	0.7427631	0.3395459	0.07303867	0.7313653	0.368859	0.001736917
chr13_93435222	0.4485551	-0.01791892	-0.01424	0.1528871	0.3103459	-0.07815771	0.1318896	-0.1276281	0.2899248	-0.03761025	0.1005967	-0.1102912	0.1886	0.08482	0.159	0.1111	0.1528	0.0798	0.2383	0.07015	0.1477	0.08157	0.1763	0.02875	0.01950901	0.8332799	0.9295425	0.1714366	0.0447274	0.3289176	0.5909112	0.06954277	0.05220963	0.6458444	0.5743463	0.0001257542
chr13_93438888	-0.6832515	0.1320535	-0.4081611	0.0419733	0.4951442	-0.1150404	-0.6982963	0.3214178	-0.3604047	-0.08782103	-0.6945505	-0.08714804	0.3135	0.1444	0.2636	0.2067	0.2858	0.1515	0.4135	0.1402	0.2634	0.1601	0.3114	0.05848	0.03849342	0.3655113	0.135268	0.8425142	0.09686985	0.4529067	0.1241441	0.02321225	0.1868481	0.5881886	0.03404703	0.1368382
chr13_93438979	1.022032	-0.3494707	0.1203376	0.5685334	0.1209176	-0.02588805	0.4157889	-0.1926931	0.2567155	-0.6513161	0.4360408	-0.1084884	0.4211	0.2255	0.3662	0.2783	0.3465	0.2178	0.5421	0.2124	0.3709	0.2701	0.4398	0.09049	0.02770973	0.1310837	0.7597684	0.04974222	0.7434031	0.9076461	0.5192396	0.3753385	0.520371	0.0202457	0.3732408	0.2324857
chr13_93443901	NA	NA	NA	NA	NA	NA	NA	NA	NA	NA	NA	NA	NA	NA	NA	NA	NA	NA	NA	NA	NA	NA	NA	NA	NA	NA	NA	NA	NA	NA	NA	NA	NA	NA	NA	NA
chr13_9346145	0.1421639	-0.01992842	-0.7234729	-0.242263	0.196548	0.1888655	0.5583223	0.1083324	-0.2198266	-0.2891638	0.3241487	0.1289095	0.3066	0.1449	0.2749	0.1891	0.2606	0.1374	0.4062	0.1403	0.2368	0.146	0.3009	0.05636	0.6589616	0.8917575	0.01139414	0.2083836	0.4665199	0.1733461	0.2091169	0.4445627	0.3671	0.05007165	0.304261	0.02239413
chr13_9346155	-1.662802	0.1161325	0.4124666	0.0946916	1.43785	0.5168796	-1.436864	-0.2314156	-0.2025825	-0.001489064	-12.80487	0.1748692	0.7013	0.288	0.5733	0.379	0.5512	0.3034	0.7965	0.2859	0.5455	0.3227	0.9174	0.09473	0.0909847	0.6993835	0.5555349	0.8171543	0.02951569	0.1045208	0.2753823	0.43796	0.7556109	0.9965152	2.780437e-08	0.06611047
chr13_9346163	0.3233032	-0.005370726	-0.3793183	-0.2378505	0.137572	0.06767088	0.06870342	-0.04044206	0.3524518	-0.260689	0.3701435	0.03792749	0.2753	0.1226	0.2303	0.1634	0.2235	0.1321	0.3612	0.1147	0.2206	0.1237	0.2703	0.0452	0.2589032	0.9653218	0.1089814	0.1509825	0.5485301	0.6116071	0.8592197	0.7261414	0.1191536	0.03650626	0.1873676	0.4018925
chr13_9346187	0.1548727	-0.05090152	-0.7164974	0.004242054	-0.1494253	-0.007424075	0.7087846	-0.1131776	0.2808319	-0.1890796	0.2354069	0.01381851	0.2512	0.1247	0.2444	0.1618	0.2259	0.1245	0.3622	0.1288	0.2104	0.1317	0.264	0.04542	0.550666	0.6854733	0.004472549	0.9793591	0.5193369	0.952819	0.06814972	0.383542	0.1919356	0.1546844	0.3897571	0.7611855
chr13_93462343	0.4425835	0.1579784	0.3689338	-0.0890834	0.1040489	-0.04473963	0.3763246	0.07525913	0.2755601	-0.01138387	0.2740613	0.007261543	0.2771	0.1227	0.2531	0.1608	0.2035	0.1205	0.3635	0.1257	0.1882	0.1305	0.303	0.04773	0.124869	0.2013239	0.158481	0.5845216	0.6166541	0.7124424	0.3348145	0.5525313	0.1504273	0.9310795	0.3887024	0.8792149
chr13_93462388	0.1637841	0.1479037	0.3061064	-0.1876348	-0.004512968	0.04224488	-0.09848659	-0.07086687	-0.1193075	0.03901674	0.3712267	-0.04496938	0.2065	0.09742	0.1826	0.1313	0.1561	0.09545	0.2869	0.09554	0.1665	0.1058	0.224	0.03928	0.4377203	0.1307922	0.09931317	0.1565759	0.9772184	0.6595274	0.7422712	0.4602971	0.4798404	0.7138365	0.1062783	0.252641
chr13_9346239	-0.4185046	-0.02935047	-0.1685724	-0.1096579	0.36907	-0.1734218	-0.4981197	0.1668109	-0.2621371	-0.1224215	-0.09793705	0.02036827	0.2804	0.1357	0.2665	0.1697	0.2627	0.1298	0.4158	0.1321	0.2363	0.1285	0.2845	0.04868	0.1519574	0.8303219	0.5420832	0.5242456	0.1752371	0.1852486	0.2759293	0.2106806	0.2810677	0.3447621	0.7413869	0.676009
chr13_9346242	-1.02458	0.0003021106	-0.2842909	0.05070298	-0.9371412	-0.3122604	-0.5910989	-0.002768117	0.02126887	-0.176083	-0.4974264	-0.0744054	0.3487	0.1468	0.3104	0.2022	0.311	0.1493	0.4677	0.1498	0.2619	0.1485	0.3374	0.05743	0.00588964	0.9983758	0.3839472	0.8060097	0.004184795	0.03863486	0.2639542	0.9854233	0.9375296	0.2409574	0.1651851	0.1958569
chr13_93462429	-0.04240182	0.03532534	0.01364966	0.2179957	0.01994158	-0.03552141	-0.02220205	-0.07759495	0.02695715	-0.1594612	0.5208114	-0.04891878	0.2458	0.116	0.2096	0.142	0.1889	0.1152	0.343	0.1177	0.1952	0.1109	0.2789	0.04013	0.8672025	0.7622915	0.9492283	0.1286054	0.9174342	0.7593818	0.9515167	0.5126751	0.8922612	0.1530005	0.07292821	0.2232142
chr13_93462432	0.5229851	0.1344156	-0.09343767	-0.03186967	-0.2436674	-0.01199363	1.987364	-0.2584286	-0.04245095	-0.3038368	1.656851	-0.14226	0.675	0.2517	0.5872	0.2795	0.4569	0.2129	1.084	0.2288	0.4561	0.247	0.7188	0.08632	0.5675552	0.6052692	0.8975146	0.9128222	0.6352253	0.9561042	NA	0.2715352	0.9339875	0.2332636	0.109047	0.1006102
chr13_9346244	0.2412663	0.1617755	-0.6516607	0.1273646	-0.2679914	-0.1280937	0.6048693	-0.01395664	0.428823	-0.179111	0.458877	0.002160578	0.2644	0.1186	0.2673	0.1601	0.2458	0.1367	0.3717	0.1187	0.2357	0.138	0.2854	0.04603	0.3788422	0.1756037	0.01881233	0.4322953	0.2905878	0.3532801	0.1308615	0.9070598	0.07704408	0.1986219	0.1233251	0.9626019
chr13_9346248	-1.039383	-0.05978656	0.08273731	0.1737568	-1.337684	-0.1814971	-1.788084	-0.1823682	0.1518852	-0.4109056	-0.2162242	0.003897072	0.5571	0.2566	0.4464	0.3372	0.4987	0.2727	0.7559	0.2646	0.4406	0.2606	0.565	0.09884	0.121294	0.8218284	0.8682738	0.6275956	0.02007267	0.5219576	0.1214624	0.5062699	0.7569719	0.1279377	0.7521844	0.968703
chr13_93462522	0.5972066	0.01264496	0.1051958	0.09999711	0.31266	-0.01842292	0.7043384	0.006232556	0.1288356	0.03389701	0.4815182	-0.1797008	0.3095	0.1107	0.2504	0.1381	0.2238	0.11	0.4497	0.1192	0.2235	0.1235	0.2982	0.04091	0.0665292	0.9096142	0.6842083	0.4732791	0.1733194	0.8677912	0.1618327	0.9585974	0.5742087	0.7853387	0.1232478	1.139201e-05
chr13_9346284	-0.1024908	-0.02523282	0.2605165	-0.3435426	0.341433	-0.04590947	1.153844	0.2878015	-0.8171507	-0.1113172	-0.7633532	0.1880655	0.5558	0.1933	0.3865	0.2201	0.4371	0.1924	0.6273	0.1836	0.4134	0.2286	0.7331	0.07527	0.8781644	0.8980895	0.5341654	0.1278659	0.4823297	0.8148634	0.1520097	0.1233412	0.07188502	0.6354588	0.4788287	0.01272202
chr13_9346307	-0.2246961	0.06336297	-0.0784932	-0.1149905	0.3967695	-0.01224515	-0.4411916	-0.1216743	-0.05465397	0.06189739	-0.3168539	0.08559978	0.4261	0.1733	0.3593	0.1954	0.3154	0.1526	0.548	0.151	0.2974	0.1576	0.4772	0.06834	0.6333162	0.7187771	0.8384527	0.5638424	0.2325644	0.9367911	0.500665	0.425712	0.8607202	0.6981331	0.559552	0.211435
chr13_9346330	0.3188483	0.05445667	0.1012886	-0.3398752	0.09499768	-0.2573233	0.2613037	0.1604356	0.3396479	0.1242476	-0.1590178	0.032247	0.395	0.1723	0.3563	0.2274	0.3485	0.1687	0.4788	0.1586	0.2999	0.1892	0.4175	0.06518	0.4583483	0.7555494	0.7905303	0.1455427	0.798336	0.1327181	0.63185	0.3179061	0.2799608	0.5190315	0.7292693	0.6215282
chr13_9346332	0.7378035	0.02338341	0.1656896	-0.1167411	0.5698497	-0.2015793	-0.3714325	0.1107928	0.9105325	0.07954791	0.6640665	0.1572376	0.4353	0.1771	0.3813	0.2403	0.3748	0.2002	0.5353	0.1922	0.3481	0.1951	0.4966	0.07722	0.1270293	0.8966076	0.6878976	0.6372273	0.1586635	0.3238853	0.5578138	0.5715992	0.01420145	0.6892348	0.2457701	0.04234141
chr13_9346363	-1.448419	0.1866096	0.8721107	-0.03298945	-0.3642338	-0.06931151	-2.147085	0.05755353	-0.1212246	-0.1510389	-0.6822379	0.2217977	0.4769	0.1882	0.378	0.2263	0.3582	0.1838	0.6184	0.178	0.4203	0.1915	0.5026	0.06707	0.007595741	0.3301405	0.03268008	0.8870834	0.3424314	0.710877	0.006361949	0.7503553	0.7935438	0.438861	0.2405901	0.0009685291
chr13_9346366	-0.6355506	-0.02429709	0.5478116	-0.05210682	-0.5476262	-0.0674368	-1.253809	0.2236765	0.4616668	0.19168	-0.3238331	0.1387615	0.4716	0.2066	0.404	0.262	0.417	0.2051	0.6517	0.1816	0.4193	0.2128	0.5088	0.07408	0.2346866	0.9083918	0.214833	0.8477942	0.2326253	0.7475969	0.1444998	0.2258115	0.3175147	0.3787938	0.5837451	0.06176435
chr13_9346375	0.1942561	-0.2846696	0.5574077	-0.1766158	-0.4018162	-0.1292346	-0.398565	0.169374	0.411104	-0.002922862	0.1502583	0.1759318	0.362	0.1587	0.3338	0.195	0.3088	0.1481	0.4482	0.1607	0.2876	0.1811	0.4051	0.05498	0.616917	0.07655626	0.1154627	0.3743605	0.2158556	0.3881407	0.4266504	0.2982107	0.1709877	0.987336	0.7345203	0.001397903
chr13_9346473	-1.820459	0.07231335	1.027837	-0.2458566	-0.7135935	0.2143592	-48.75073	0.1228278	0.5342944	-0.3750578	0.6087011	0.1806805	0.5936	0.2385	0.5302	0.3002	0.4852	0.2177	0.973	0.2392	0.5006	0.2676	0.5507	0.08741	0.01358525	0.7684133	0.1002438	0.4346838	0.1984422	0.3365331	0	0.61807	0.3555145	0.1768728	0.3562072	0.03948138
chr13_93472288	-0.530395	0.07789002	0.4160961	-0.05897896	-0.2503835	0.515411	-0.55971	0.02787326	-0.2439054	0.0001880649	-0.5537739	-0.09822918	0.397	0.1956	0.3599	0.2021	0.268	0.1757	0.5118	0.1687	0.299	0.2109	0.4639	0.0661	0.2201187	0.6961529	0.2807342	0.7750247	0.3680721	0.003878996	0.3474607	0.870632	0.4363217	0.9993045	0.2902764	0.1381224
chr13_93472295	0.1354046	-0.1134575	0.982562	0.03841785	-0.2247245	0.5378553	-0.5510627	-0.2626216	0.3696383	-0.03584049	0.2273841	-0.04151075	0.3438	0.1587	0.3009	0.1838	0.2662	0.1552	0.4094	0.145	0.2649	0.1654	0.4261	0.05823	0.7115023	0.4802765	0.001845212	0.8372136	0.4157974	0.0006180415	0.2194271	0.07312618	0.1784513	0.8307769	0.6292579	0.4766716
chr13_93472383	-0.6257787	0.2509567	-0.02803338	0.1348445	-0.3660574	-0.102062	-1.282555	-0.2013181	-0.1640516	-0.09093653	0.009891132	-0.1010301	0.3969	0.1604	0.3151	0.2064	0.2996	0.1615	0.5617	0.1563	0.3069	0.1722	0.4082	0.06525	0.1478517	0.1225133	0.932711	0.522661	0.2437374	0.5328463	0.05887777	0.2033043	0.6109288	0.6029255	0.9823519	0.1223329
chr13_93473140	-0.06743882	-0.01539587	-0.4105638	0.5795641	-0.5181525	0.1891464	0.5751088	0.1628065	0.7688003	-0.009649317	-2.210536	-0.10783	0.5938	0.2126	0.4175	0.3467	0.431	0.2199	0.7622	0.2378	0.4278	0.2124	0.6418	0.08228	0.9271897	0.9435875	0.3715463	0.1168867	0.2780029	0.4014172	0.6252355	0.5060524	0.1043005	0.9645909	0.008258412	0.1915248
chr13_93478230	0.5807645	0.008259488	0.04523946	0.0991066	-0.06813506	-0.0868632	0.2914123	-0.1117282	-0.1978218	-0.2257122	0.2331711	-0.1590465	0.4128	0.1558	0.3802	0.1905	0.3042	0.1607	0.5728	0.1591	0.3035	0.1659	0.4161	0.05862	0.2000439	0.958237	0.9123673	0.6095489	0.8310413	0.593684	0.6766635	0.4881174	0.534562	0.1797003	0.6103616	0.006758547
chr13_9347894	0.2812785	-0.06770209	0.2858747	-0.6027612	-0.2736389	0.1985381	0.2185916	-0.07643606	-0.5204402	-0.248139	-0.9762243	0.06662039	0.5272	0.2144	0.4032	0.2342	0.4057	0.2037	0.6359	0.2032	0.3902	0.209	0.7108	0.08313	0.6502861	0.7577539	0.5164497	0.01234506	0.5375749	0.3399703	0.7907802	0.7126391	0.2194284	0.2456225	0.3340177	0.4245072
chr13_93479683	-0.296992	-0.1300195	-0.4751367	0.2452953	0.2579872	-0.1118555	-0.8551832	0.1448147	-0.4841466	0.09113543	0.251037	-0.1809851	0.3982	0.178	0.2946	0.2663	0.2985	0.1706	0.4632	0.1706	0.3094	0.1989	0.4347	0.06993	0.4938775	0.4722753	0.1232574	0.3746148	0.4094419	0.5182485	0.101788	0.4029234	0.1367481	0.6534011	0.6030095	0.009829992
chr13_9347971	-0.268716	0.08132047	0.1238054	-0.03434411	-0.502223	0.251147	-0.5496071	-0.1230128	0.443106	-0.1130224	0.2354595	0.05802852	0.3269	0.1215	0.2995	0.1577	0.2445	0.1285	0.4727	0.118	0.2313	0.1464	0.3573	0.05849	0.437247	0.5064691	0.6932871	0.8297235	0.0463997	0.05259297	0.3055537	0.3005763	0.06235395	0.4450503	0.5382271	0.321973
chr13_93508456	-0.2630012	0.01313927	0.338699	0.05179509	0.1514292	0.1797473	-0.4319447	-0.1622927	-0.125849	-0.02981337	0.05401509	0.0542744	0.2702	0.1101	0.2273	0.1434	0.1962	0.1093	0.3397	0.1051	0.1922	0.1104	0.281	0.04591	0.34868	0.9055812	0.1467539	0.7207474	0.4491641	0.1021163	0.2317225	0.1246312	0.5205009	0.7883931	0.8536374	0.2376247
chr13_93508488	1.08006	0.09828275	0.1890354	-0.09227418	0.5556963	-0.1485101	-0.04286243	0.1111007	0.4504951	0.01417915	0.9841232	-0.1680859	0.2583	0.1083	0.2281	0.1355	0.2142	0.1104	0.3223	0.1082	0.2048	0.1155	0.2915	0.04124	5.356043e-05	0.3669682	0.4197288	0.4998602	0.01127452	0.1812302	0.8998169	0.3073585	0.03131409	0.9029452	0.001240303	4.654524e-05
chr13_93508563	0.1107294	0.08481022	-0.05722805	0.001067129	0.006243583	0.09057348	0.03957484	-0.01751676	-0.5479754	0.283733	0.6131093	-0.1103896	0.3224	0.1465	0.3172	0.184	0.2555	0.1415	0.4249	0.1505	0.253	0.1494	0.3664	0.05941	0.7450946	0.5668727	0.8641456	0.9954516	0.9811512	0.5263061	0.9328073	0.9083938	0.03613142	0.06040366	0.1194787	0.06362245
chr13_93511591	-0.5476715	-0.2195509	-0.7307141	0.0917053	0.1014016	0.155258	-0.8879996	-0.05410331	-0.638087	-0.2145197	-0.9817637	-0.1528308	0.3985	0.1891	0.3957	0.2752	0.3745	0.1909	0.5792	0.1967	0.3556	0.1897	0.4462	0.06915	0.2074912	0.2542517	0.0899022	0.7486921	0.8017671	0.4246742	0.2113725	0.7874054	0.09352088	0.2668684	0.04894146	0.02746505
chr13_93511955	0.4445742	0.02464677	0.2559441	0.07404919	0.1098946	-0.2472195	-0.0006029737	0.1070651	-0.359337	0.4886122	0.5591356	-0.2269162	0.4004	0.1448	0.3604	0.18	0.2714	0.1673	0.5483	0.1284	0.3055	0.192	0.4689	0.05211	0.3089461	0.866254	0.507688	0.6857237	0.6967439	0.1451509	0.9992662	0.4082719	0.2627168	0.01250696	0.2922379	1.369814e-05
chr13_93512042	0.02207172	-0.01224187	0.3089235	0.08114113	0.1591142	-0.01861837	-0.3022815	0.09611786	-0.08237332	-0.03105176	-0.1528869	-0.08102807	0.201	0.08663	0.21	0.1094	0.1399	0.08927	0.2622	0.08938	0.1532	0.1002	0.2153	0.03479	0.914338	0.888043	0.1503598	0.4609762	0.260099	0.83544	0.2659097	0.2841333	0.5951848	0.757825	0.4880224	0.01993058
chr13_93512069	0.02869625	-0.2219317	0.4571079	-0.168814	0.3746557	0.1070655	-0.6526474	-0.0514485	-0.5117622	0.01926585	-0.1230655	-0.2298335	0.3425	0.1331	0.3291	0.1617	0.2712	0.132	0.4481	0.1407	0.2595	0.1555	0.3778	0.06022	0.9372576	0.09841844	0.189658	0.3028899	0.183617	0.4213941	0.1928937	0.7173345	0.05683855	0.9025909	0.7629564	0.0001391708
chr13_93515112	0.3777287	0.1243085	0.8666212	0.2310465	-0.6023783	-0.03650641	-0.3859437	0.02611826	-0.01452032	0.09509102	1.19122	-0.0911814	0.3487	0.168	0.3097	0.1912	0.2929	0.1567	0.4433	0.1462	0.2899	0.1447	0.3975	0.05937	0.3099831	0.465748	0.007798261	0.2355795	0.04925193	0.8180203	0.4351577	0.8597221	0.9617669	0.5155349	0.005962213	0.1252495
chr13_93517657	-0.6188564	-0.1500899	-0.5235382	-0.1920227	0.1075281	0.2176265	-0.2534198	-0.07063155	-0.2396705	0.1205699	-0.2189951	-0.03568053	0.311	0.1288	0.2587	0.1771	0.2348	0.1326	0.3944	0.1347	0.2397	0.1402	0.3569	0.05308	0.05859591	0.2478497	0.05060259	0.2859166	0.6562088	0.1037939	0.5548825	0.6033542	0.3316839	0.3944965	0.5665139	0.5020579
chr13_93521728	2.185944	0.1345166	0.3053497	0.1563139	0.367308	0.1267273	35.61072	0.252654	0.2097755	0.1931524	-0.01577623	0.001309446	0.5931	0.1728	0.4442	0.2388	0.3481	0.1715	0.9649	0.1635	0.3478	0.2067	0.4111	0.07016	0.003003268	0.4432346	0.5379777	0.5250092	0.3225722	0.4666216	0	0.1273863	0.5717376	0.360571	0.9720934	0.9851461
chr13_93521822	0.08890965	-0.1986965	0.3574665	-0.0125478	-0.1573406	0.3343313	-0.4167192	-0.266107	-0.2198885	-0.03329026	-0.9296118	-0.04835552	0.4853	0.2243	0.546	0.2862	0.3917	0.2417	0.6547	0.2133	0.4068	0.2746	0.5744	0.09044	0.8727351	0.3879834	0.5833497	0.9664917	0.7116888	0.1795192	0.6304267	0.2228969	0.6214576	0.9071996	0.1852423	0.5943946
chr13_9352233	-0.8879967	0.3932741	1.744777	-0.01506131	2.140393	0.5985123	13.26877	-0.6025907	0.6784575	0.02467884	-5.353375	-0.2183227	0.7875	0.3554	0.7184	0.4464	0.6428	0.3608	1.065	0.3523	0.6525	0.3645	0.8771	0.1009	0.4870769	0.3009845	0.09112826	0.9759145	0.01074954	0.1218359	NA	0.1094243	0.4307348	0.9497282	0.003372685	0.03134142
chr13_9352277	-0.2295144	0.08547217	-0.2874757	-0.1136143	0.339616	0.04852464	-0.1880976	0.04819412	-0.05545956	-0.02300505	-0.08564223	-0.2750995	0.4165	0.1572	0.378	0.2037	0.3099	0.1841	0.5288	0.1719	0.3169	0.1713	0.454	0.06322	0.6163826	0.591298	0.4813758	0.5850256	0.2974406	0.7955794	0.7627247	0.7824037	0.8681676	0.8947377	0.866522	1.407047e-05
chr13_93524941	0.3365984	0.03953586	-0.05870046	0.2423601	0.2633068	0.03106323	0.1158883	-0.244283	-0.07041404	-0.003837281	-0.0373153	-0.1440699	0.4009	0.168	0.3529	0.1912	0.3273	0.1598	0.541	0.1565	0.2729	0.1912	0.3968	0.05711	0.4417852	0.8165476	0.8763204	0.2134303	0.4471523	0.8478282	0.8570297	0.1231513	0.8039584	0.9842833	0.9312118	0.0117837
chr13_93539334	-0.2190811	-0.1042367	-0.2980503	-0.02348023	0.4559282	-0.05546055	0.4051346	0.05445101	0.325565	0.2353689	0.249054	-0.1418783	0.4511	0.2077	0.4036	0.2738	0.3947	0.2182	0.6055	0.1917	0.3637	0.2109	0.4598	0.07868	0.6646964	0.6234848	0.4992559	0.9342652	0.2885348	0.8040969	0.5943846	0.7804176	0.4043689	0.2753083	0.6305138	0.07223376
chr13_93539357	0.7991015	-0.07969391	0.5303828	-0.3071314	0.4799154	-0.01627073	0.1302318	-0.1303848	0.6195955	0.322332	0.2958777	-0.08174599	0.4347	0.1769	0.3684	0.2313	0.3551	0.1823	0.5313	0.177	0.3337	0.1875	0.4419	0.0696	0.09782068	0.6574781	0.1807546	0.1964123	0.2064402	0.9300699	0.8354937	0.468448	0.08006411	0.09129325	0.548082	0.2413323
chr13_93539373	1.593211	-0.5614821	1.97214	0.2680985	2.333641	-0.3533072	-3.060064	-0.5824034	13.09117	0.0584415	1.286169	0.1796512	1.525	0.4977	1.575	0.685	1.238	0.5323	1.354	0.495	1.091	0.5463	1.498	0.1445	NA	0.3278255	NA	0.7755364	NA	0.5741907	NA	0.3066316	NA	0.9286029	NA	0.2186176
chr13_93591233	0.3887057	-0.06606141	0.2329889	0.4033619	0.05789703	0.08182188	1.091844	-0.2468821	-0.09205771	-0.1011606	0.5462282	-0.07120975	0.4828	0.1792	0.3647	0.2537	0.3324	0.1972	0.6388	0.1939	0.3592	0.2045	0.526	0.06488	0.4807748	0.7168448	0.5519436	0.1240732	0.8695149	0.6841765	0.1885031	0.2116359	0.8109652	0.6282308	0.3771328	0.2734078
chr13_93591312	0.5761728	-0.2988836	0.6947259	-0.2425714	-0.1927187	0.3457336	-0.02544951	-0.4107146	0.02971406	-0.1572752	-1.329393	-0.05506849	0.4755	0.1943	0.4446	0.2737	0.3646	0.1904	0.7147	0.1931	0.3739	0.2121	0.4955	0.07605	0.2864376	0.1313135	0.1616169	0.3939779	0.6225845	0.07464981	0.9801301	0.03689523	0.9412439	0.4686707	0.01978417	0.4702871
chr13_93591961	-9.030218	0.3858118	-3.369557	-0.7312087	0.3585406	0.3045417	-0.8221719	-0.1336671	-3.896477	-0.008186336	51.05022	-0.112102	0.9814	0.4371	0.805	0.5111	0.7021	0.4017	1.257	0.397	0.7256	0.3905	0.9964	0.1433	0.07732491	0.4272664	0.01301637	0.218817	0.7161297	0.4875093	NA	0.7573039	0.0002197209	0.9846024	1.40236e-05	0.4388036
chr13_93592038	0.1325419	-0.1185051	-0.02594048	-0.5815832	0.01923711	-0.1425921	0.4065186	0.4994095	0.3397774	0.2982043	-0.7424106	0.03805018	0.4259	0.1928	0.3401	0.2477	0.2771	0.1814	0.5983	0.1951	0.3254	0.1998	0.3953	0.07945	0.7782745	0.5464284	0.9428196	0.02292005	0.946817	0.4395085	0.5861461	0.01205358	0.3234684	0.1436261	0.08450453	0.6330731
chr13_93599078	-0.150116	0.0854233	-0.2673028	-0.4309501	-0.9969417	-0.09630236	0.4470455	0.3818264	0.5987714	0.2441237	0.1685872	-0.1366576	0.4711	0.2205	0.3907	0.2987	0.4272	0.227	0.5805	0.2023	0.4016	0.2125	0.5108	0.08797	0.7786531	0.7055257	0.5288351	0.1685474	0.03485836	0.679486	0.5306165	0.06454433	0.1721123	0.261616	0.7766097	0.1217587
chr13_93605618	-1.049918	0.02693997	0.4923065	-0.01561074	-1.120631	0.02196003	-0.9011437	0.1165172	-0.1896374	0.1124228	-0.5786373	0.001057737	0.314	0.1517	0.2738	0.1791	0.2632	0.1383	0.4005	0.1348	0.2711	0.1498	0.3368	0.05944	0.00150057	0.8606618	0.08374794	0.9316629	3.998013e-05	0.8750403	0.03923531	0.3917313	0.5007468	0.4580767	0.1057338	0.9858275
chr13_93605638	-1.96584	-0.1944639	0.7851286	-0.1794577	-1.827934	0.1507665	-0.9169686	0.2438651	-0.1955979	0.09298804	-1.539081	-0.003094273	0.4065	0.1865	0.351	0.2414	0.3668	0.1869	0.5427	0.1885	0.351	0.2021	0.4897	0.07252	9.94213e-06	0.3056428	0.03621402	0.4706522	3.550182e-06	0.4280954	0.155848	0.2038988	0.6018072	0.6522673	0.006138849	0.9660559
chr13_93605781	-1.247527	-0.1058501	0.2396553	-0.1708915	-2.007338	0.07826599	-1.088599	0.02778828	-0.02255163	-0.1159571	-0.2741511	0.04320749	0.3247	0.1458	0.3006	0.1888	0.2989	0.1428	0.4524	0.1455	0.2763	0.1485	0.3596	0.05432	0.0002791529	0.4726109	0.4470252	0.3740745	1.467303e-10	0.5874988	0.03187675	0.8501302	0.9374759	0.4399971	0.4768489	0.4270495
chr13_93605789	NA	NA	NA	NA	NA	NA	NA	NA	NA	NA	NA	NA	NA	NA	NA	NA	NA	NA	NA	NA	NA	NA	NA	NA	NA	NA	NA	NA	NA	NA	NA	NA	NA	NA	NA	NA
chr13_93605804	NA	NA	NA	NA	NA	NA	NA	NA	NA	NA	NA	NA	NA	NA	NA	NA	NA	NA	NA	NA	NA	NA	NA	NA	NA	NA	NA	NA	NA	NA	NA	NA	NA	NA	NA	NA
chr13_93605921	-0.7487439	-0.2002286	0.01771317	-0.4262457	-0.7542679	-0.03709619	-0.4214914	0.09654749	-0.4443182	0.02261358	0.1009321	0.1315265	0.5042	0.217	0.4748	0.3447	0.4127	0.2015	0.7872	0.2095	0.4364	0.2189	0.4919	0.08393	0.1996889	0.3677343	0.9738075	0.2457296	0.09596487	0.8568982	0.7412494	0.6522632	0.3596259	0.9197092	0.8582145	0.1183897
chr13_93606000	-0.4353384	0.08049257	0.6035057	0.09723722	-0.5889131	-0.1085155	-0.3609377	0.298124	-0.1806141	-0.02514128	0.1068759	-0.1577561	0.3775	0.1695	0.3182	0.2235	0.292	0.1667	0.4831	0.162	0.3193	0.1682	0.3906	0.06449	0.2855712	0.6397767	0.07217001	0.6715218	0.05373968	0.5209677	0.5130091	0.06937608	0.5919266	0.8828613	0.8011311	0.01464186
chr13_93625187	-0.0330176	0.09164671	-0.2700545	-0.2264009	-0.5936275	-0.116438	0.2770431	0.07161778	-0.1040924	-0.1940241	-0.03112719	-0.06478455	0.3112	0.1431	0.3118	0.1771	0.2531	0.1447	0.4433	0.1407	0.2482	0.1672	0.3289	0.0548	0.9196859	0.5261807	0.410544	0.2083297	0.02326467	0.4259061	0.5753471	0.6142986	0.6845471	0.2525839	0.9287839	0.2378319
chr13_93625272	-0.2088671	0.1825636	0.1343123	-0.02241361	-0.6502619	-0.0913212	-0.5009921	-0.01488801	0.1970525	-0.2054379	0.3723012	-0.08953517	0.4207	0.1867	0.4324	0.2229	0.3209	0.1742	0.6205	0.1773	0.3368	0.1864	0.4172	0.07285	0.6524205	0.3367276	0.7794154	0.9219127	0.05495892	0.6057032	0.5266234	0.9341375	0.5817087	0.2788889	0.4173607	0.2202856
chr13_93634020	0.2456778	0.3271971	0.2432947	0.02377888	0.7829421	0.2054233	0.7266917	0.3615335	-0.2225626	-0.02228167	0.4311594	0.1054345	0.3848	0.1774	0.3173	0.2364	0.3395	0.1782	0.5014	0.1715	0.3069	0.1873	0.38	0.0712	0.5556637	0.06950103	0.4671382	0.9221416	0.03006824	0.2566615	0.2098497	0.03781686	0.4900689	0.9069732	0.29394	0.1396587
chr13_93634031	0.6086074	0.05089567	0.6277597	-0.07252265	0.8844731	-0.06293082	0.7519686	0.4508309	-0.2627241	0.001647995	0.1092136	0.06753528	0.4096	0.1852	0.3775	0.2361	0.3335	0.1887	0.5298	0.1955	0.3266	0.1908	0.4317	0.07253	0.1752594	0.7871136	0.1235852	0.7653329	0.01241018	0.7432857	0.2286754	0.0237257	0.4470697	0.9932351	0.8194933	0.3530532
chr13_93634051	-0.08518054	-0.04552064	0.2268395	-0.05112253	0.6373126	0.02444834	0.2692382	0.2214529	-0.4544691	0.1075361	0.1015315	0.003015536	0.279	0.1367	0.2523	0.1787	0.2387	0.1339	0.3719	0.1402	0.2516	0.1442	0.3126	0.04999	0.7693821	0.7414977	0.3843003	0.7783458	0.009521125	0.8564128	0.501567	0.1178296	0.08042785	0.4605458	0.7576869	0.9519586
chr13_93634077	-0.09792619	0.03561919	0.4373442	-0.03212663	0.7851094	0.05392583	-0.1279844	0.376128	-0.3313787	0.1433964	0.1380829	0.01863701	0.3252	0.1391	0.2961	0.1938	0.2659	0.1568	0.4338	0.1488	0.2751	0.1539	0.3507	0.05531	0.7758292	0.7998204	0.1583091	0.8708104	0.004422276	0.7341121	0.7903735	0.01243331	0.2468241	0.3572333	0.7123304	0.7365392
chr13_93634087	-0.04501915	0.0659067	0.4177322	0.02307394	0.7223615	0.04694964	0.2212483	0.371508	-0.187327	0.1925986	0.2041474	-0.00609128	0.3339	0.1517	0.2871	0.1935	0.2622	0.1558	0.4375	0.1531	0.2707	0.1611	0.336	0.0577	0.898869	0.6676132	0.1633928	0.9068668	0.007846274	0.7659583	0.6492933	0.01648652	0.5053007	0.2380376	0.5671472	0.9160646
chr13_93634090	0.1392058	0.1744777	0.57952	-0.1222908	0.7183156	-0.0262204	-0.1201896	0.4713512	-0.2284408	0.06951658	0.3872718	-0.00908749	0.3695	0.1672	0.3098	0.208	0.277	0.1599	0.4588	0.1664	0.2818	0.172	0.3771	0.055	0.7262792	0.3035563	0.07530622	0.5652388	0.01271243	0.8714081	0.8159428	0.005219783	0.4366896	0.6905249	0.3415258	0.8689621
chr13_93634103	0.05939143	0.0422727	0.1495522	-0.01821268	0.7332311	-0.02210507	0.2833901	0.3624048	-0.1168229	0.08002781	0.2435548	-0.03216144	0.3082	0.1352	0.2631	0.1742	0.2511	0.1466	0.398	0.135	0.2381	0.1413	0.307	0.05032	0.8545441	0.7567152	0.5834192	0.9180012	0.004705677	0.8814307	0.5136203	0.00781626	0.6336929	0.5750119	0.4502325	0.5232598
chr13_93634124	0.006986264	0.01599692	0.3406318	-0.09782716	0.9795339	0.118554	0.08511115	0.2487055	-0.05481278	0.1960219	0.3294287	-0.05604112	0.3505	0.1535	0.3028	0.2044	0.2908	0.1682	0.4443	0.1642	0.2926	0.181	0.4113	0.06694	0.9851061	0.9179793	0.2836623	0.6394258	0.001269258	0.487182	0.863739	0.1351517	0.8578344	0.2868279	0.4653526	0.4035451
chr13_93634141	0.3701677	0.01232305	0.2873409	-0.2026369	0.6821883	0.1169761	0.5984383	0.1610422	-0.2179387	0.2066631	0.4862283	-0.1085285	0.3347	0.1433	0.2757	0.1954	0.2475	0.1484	0.4488	0.1462	0.2565	0.1453	0.3268	0.05502	0.2973275	0.9321761	0.3164255	0.3091315	0.007572449	0.435673	0.2334237	0.2758524	0.4115111	0.1593604	0.1596783	0.048891
chr13_93636028	0.8025207	-0.07480938	-0.7046549	-0.04048373	0.9582797	0.02062352	2.044992	0.02490211	-0.3704121	-0.03247145	-0.9555863	-0.3265548	0.4464	0.1585	0.3537	0.2015	0.2932	0.1653	0.6787	0.1489	0.3131	0.1808	0.4169	0.06441	0.1076826	0.6412032	0.06239778	0.8439912	0.001779816	0.9020692	0.02690666	0.8686479	0.2611981	0.859792	0.03721196	4.20553e-07
chr13_93636059	0.7705851	-0.06173226	0.109612	-0.04614885	0.7425796	0.05951132	-0.08617107	-0.0558787	0.09684574	-0.1321482	0.004173144	-0.2247769	0.2979	0.1242	0.2803	0.1564	0.2403	0.1189	0.4028	0.1254	0.2423	0.1275	0.3544	0.05066	0.01353855	0.6218779	0.7073808	0.7707162	0.002702711	0.6192136	0.8447607	0.6584268	0.6981765	0.3039509	0.9912147	9.367872e-06
chr13_93636091	0.6329259	-0.07848287	0.02334557	-0.1214176	0.6554674	-0.03137816	-0.5076699	-0.1071529	-0.1577217	-0.008243458	0.3092834	-0.2469591	0.3059	0.1212	0.2663	0.1653	0.2349	0.126	0.3924	0.1279	0.2365	0.1296	0.3458	0.04758	0.04885232	0.5203703	0.9326583	0.4688053	0.006681136	0.8048709	0.2340504	0.406027	0.5169975	0.9497104	0.4013445	2.165739e-07
chr13_93636157	0.1126482	-0.1029473	-0.194453	-0.01304742	0.7286254	0.02652833	-0.1671741	-0.2094369	-0.4456409	0.06051803	-0.1580249	-0.1466853	0.3696	0.151	0.3259	0.1831	0.2822	0.1539	0.4816	0.1439	0.278	0.1498	0.3497	0.05752	0.7770215	0.5003413	0.5726934	0.9441509	0.013249	0.8647583	0.7609641	0.1497866	0.1236005	0.6895737	0.6720358	0.0108984
chr13_9363896	0.9189673	0.07190568	0.1840604	-0.2985693	0.007327237	0.1707677	1.186598	-0.06187799	-0.3569672	-0.1004804	0.911133	-0.1613159	0.3936	0.1522	0.3218	0.1908	0.2685	0.1425	0.643	0.1326	0.2878	0.1568	0.3731	0.05655	0.03184779	0.6405442	0.5881306	0.1245185	0.9790281	0.2355671	0.157557	0.6437007	0.2348913	0.5268039	0.02346837	0.004398679
chr13_93640452	-0.8398763	0.09185724	0.3119896	0.2605252	0.4698594	-0.2952052	-4.02148	0.1634544	-0.09557069	0.3212336	-0.2929657	-0.02315016	0.5295	0.2453	0.4479	0.28	0.4361	0.2449	0.7879	0.2164	0.3852	0.2248	0.5045	0.09528	0.1784436	0.716584	0.5334267	0.3717345	0.3322653	0.2425227	0.001671745	0.4608568	0.8188992	0.1638013	0.6160984	0.8088852
chr13_93640456	-0.8877049	0.1086195	-0.6489177	0.02723893	-0.2847665	0.1624403	-0.2554655	0.161362	0.1729455	0.2893135	0.185248	0.1296742	0.4097	0.2213	0.4711	0.2668	0.4134	0.196	0.5868	0.1906	0.3903	0.2129	0.4306	0.07727	0.04809531	0.6321841	0.2243574	0.9216193	0.5305131	0.4163889	0.7244485	0.4059283	0.6832993	0.1842564	0.6978073	0.09429207
chr13_93640479	-0.3193341	0.1430159	0.09696826	-0.136365	-0.2667655	0.02571299	-0.1145399	0.2552742	-0.2160726	-0.0009891037	0.9799272	0.1946396	0.4025	0.1854	0.3497	0.2324	0.3418	0.1832	0.598	0.1641	0.3487	0.1759	0.3855	0.06948	0.4676715	0.4484405	0.7950318	0.5682009	0.4632738	0.8902568	0.8779904	0.1249034	0.5614028	0.9955834	0.01900207	0.005196297
chr13_93640486	-0.3146437	-0.2699043	-0.02791073	0.2012494	0.2574374	-0.06810624	0.8815995	0.2420452	-0.4413644	0.2209626	-0.4327821	0.08867583	0.4501	0.2161	0.4702	0.2953	0.4238	0.1986	0.5968	0.2165	0.4312	0.198	0.5002	0.08128	0.5324707	0.222667	0.9582194	0.5149716	0.5821811	0.7367949	0.2358991	0.2750635	0.3557338	0.2740081	0.4537361	0.2768679
chr13_9364491	NA	NA	NA	NA	NA	NA	NA	NA	NA	NA	NA	NA	NA	NA	NA	NA	NA	NA	NA	NA	NA	NA	NA	NA	NA	NA	NA	NA	NA	NA	NA	NA	NA	NA	NA	NA
chr13_93658059	1.179777	-0.1757544	0.2805419	-0.7117877	1.039102	0.1314103	1.08842	-0.03149537	-1.167377	-0.9329621	-0.3918513	-0.06351647	0.6223	0.2662	0.5196	0.3433	0.5051	0.2676	0.8134	0.2616	0.5395	0.29	0.6576	0.08841	0.137804	0.5245081	0.6445748	0.05149136	0.07581435	0.6360987	0.4363416	0.907492	0.06847027	0.002077938	0.6534914	0.4742275
chr13_93659113	1.314706	-0.07265576	0.5392707	0.03143595	0.1953751	0.2068843	2.200177	-0.2943282	0.649903	-0.02496972	-0.5804959	-0.2357278	0.5156	0.1678	0.38	0.2046	0.3784	0.1902	0.7932	0.1672	0.3296	0.1674	0.4353	0.06603	0.02890412	0.669488	0.1892911	0.8804525	0.6327025	0.285582	0.09119339	0.0826424	0.06265801	0.8830869	0.2299146	0.0003677334
chr13_93660047	0.103249	0.05651823	0.0627517	0.5711788	-0.3230524	-0.04532574	-1.078499	-0.1446006	-0.1816289	-0.6266928	0.8225998	-0.1918694	0.5125	0.2094	0.486	0.3077	0.463	0.214	0.6337	0.2054	0.5222	0.2231	0.612	0.07807	0.8626574	0.7918402	0.9101539	0.07735825	0.5362818	0.8360912	0.1879862	0.490833	0.7667532	0.006177237	0.2877794	0.01427936
chr13_93660103	-8.356918	-0.5976328	3.189053	-1.984331	1.785203	0.105933	-2.008799	-0.2934188	-39.39822	-1.177321	-1.081262	-0.1909558	1.12	0.4863	0.9309	0.6303	0.8935	0.4896	1.571	0.4671	0.9803	0.5038	1.359	0.1721	NA	0.282896	0.210808	0.01451995	0.3695998	0.8503592	NA	0.5785993	1.998401e-15	0.04352402	NA	0.2743904
chr13_93662475	-1.05954	-0.1625654	0.2018969	-0.3658338	-0.8480451	0.3209868	-1.675411	0.2135514	0.3003305	0.0990922	-0.08564362	0.2019764	0.4254	0.1542	0.3155	0.2183	0.302	0.1517	0.6245	0.1583	0.3281	0.1636	0.3649	0.062	0.0241906	0.297578	0.5436898	0.1019627	0.007428895	0.03648836	0.03614116	0.1828537	0.3872085	0.5501487	0.8270234	0.001148315
chr13_93662484	-0.3696213	0.08806577	0.1795136	-0.3570053	-0.7180477	0.2130463	0.1318614	0.128262	-0.08855233	-0.08361924	-0.1115836	0.007351743	0.3007	0.1416	0.2794	0.1849	0.2557	0.1361	0.4182	0.1328	0.2597	0.1475	0.324	0.05562	0.241071	0.5381145	0.5372946	0.05776067	0.006631366	0.1209495	0.7745636	0.338429	0.741944	0.5749957	0.7445634	0.8950053
chr13_93662515	-0.3250561	-0.05815005	0.2098896	-0.2291492	-0.4756363	0.1683322	-0.2619629	0.1035146	0.2640701	0.170213	0.2929709	0.1941327	0.2901	0.1251	0.24	0.1803	0.2248	0.1274	0.3896	0.1324	0.2373	0.1239	0.2726	0.04721	0.2835803	0.6446717	0.3958925	0.2112614	0.03923962	0.1900193	0.5357452	0.4383696	0.2796858	0.1728171	0.3011243	3.999228e-05
chr13_93662532	-0.707501	0.01357768	0.02367647	-0.07015162	-0.7659687	0.1579909	-0.6959946	-0.00527863	0.09382823	-0.07447524	-0.5414473	0.01754248	0.2491	0.1007	0.2072	0.1492	0.217	0.1094	0.3265	0.1173	0.1988	0.1156	0.2448	0.04303	0.005946835	0.8932858	0.9109908	0.6419871	0.0005695824	0.1511475	0.04391921	0.964354	0.6436852	0.5222179	0.03199303	0.6837857
chr13_93662566	-0.5395128	-0.09773479	-0.2086532	-0.1570966	-0.4530921	0.1216009	-0.3748886	-0.01862281	0.1927002	0.03875975	-0.3306833	0.1410744	0.2562	0.1151	0.2312	0.1595	0.2183	0.1111	0.3441	0.1069	0.2137	0.1158	0.2721	0.0441	0.04179636	0.3989567	0.3799286	0.3308902	0.04281718	0.276709	0.306334	0.8624867	0.3783711	0.7395411	0.242224	0.001394182
chr13_93662572	-0.4143291	0.009874255	0.3952902	0.04028776	-0.2080038	0.03539392	-0.8527992	0.01283888	0.06290599	-0.09418961	-0.2304149	0.02801579	0.2086	0.09127	0.1861	0.1268	0.1727	0.0847	0.2748	0.08776	0.1666	0.09385	0.1978	0.03574	0.0520715	0.9142053	0.03689102	0.7526385	0.2354938	0.6771376	0.002846273	0.8841338	0.709662	0.3177032	0.2535068	0.4334059
chr13_93662575	-0.5425511	0.03053514	0.2398263	-0.1137595	-0.6423237	0.08724836	-0.4593334	0.07419842	-0.2519075	0.01671794	-0.1680231	0.08281801	0.2592	0.1166	0.223	0.1529	0.2133	0.1122	0.3588	0.1063	0.2246	0.1193	0.2675	0.04368	0.04321371	0.7947919	0.2944669	0.4621786	0.003260349	0.4396973	0.2321061	0.4876479	0.2744256	0.8893452	0.5450238	0.05819752
chr13_93662586	-0.5890842	0.00594249	0.07552098	-0.04683147	-0.4414938	-0.09361118	-0.1794809	-0.04365257	-0.3727062	0.05715843	-0.6826911	-0.05619066	0.2676	0.1234	0.2264	0.1615	0.2165	0.1188	0.3617	0.1232	0.2198	0.1167	0.2618	0.04634	0.03391528	0.961885	0.7452478	0.7747468	0.0464955	0.4339839	0.6436379	0.7251206	0.09808828	0.6266532	0.0118449	0.2257915
chr13_93662590	-0.3179454	-0.2076214	-0.06751302	-0.09981542	-0.2189768	-0.09215689	-0.6000406	0.2229707	-0.1333276	0.04973114	-0.7134816	-0.05200972	0.3219	0.1508	0.28	0.1828	0.249	0.1589	0.416	0.1552	0.2645	0.1567	0.3569	0.06789	0.349715	0.1734962	0.8169472	0.5913812	0.3943662	0.5669161	0.1896307	0.1558235	0.6268807	0.7539429	0.06183853	0.4446763
chr13_93662622	-0.6129686	-0.04573247	-0.1434732	-0.08435419	-0.313269	0.01595126	-0.3536015	0.06824888	-0.3831972	0.2279622	-0.2049492	0.001084463	0.2601	0.1176	0.2236	0.1413	0.193	0.1095	0.3355	0.1154	0.1998	0.1159	0.2984	0.04766	0.02287281	0.6993611	0.5317051	0.5545226	0.1112415	0.8848706	0.3207749	0.5568946	0.0602127	0.05074479	0.5121228	0.981867
chr13_93662647	NA	NA	NA	NA	NA	NA	NA	NA	NA	NA	NA	NA	NA	NA	NA	NA	NA	NA	NA	NA	NA	NA	NA	NA	NA	NA	NA	NA	NA	NA	NA	NA	NA	NA	NA	NA
chr13_93662657	NA	NA	NA	NA	NA	NA	NA	NA	NA	NA	NA	NA	NA	NA	NA	NA	NA	NA	NA	NA	NA	NA	NA	NA	NA	NA	NA	NA	NA	NA	NA	NA	NA	NA	NA	NA
chr13_93662700	NA	NA	NA	NA	NA	NA	NA	NA	NA	NA	NA	NA	NA	NA	NA	NA	NA	NA	NA	NA	NA	NA	NA	NA	NA	NA	NA	NA	NA	NA	NA	NA	NA	NA	NA	NA
chr13_93664174	-0.3137236	0.0874512	-0.06528554	-0.01749739	-0.09529032	-0.01996587	-0.3346657	0.02193422	-0.4073974	-0.1733568	-0.3514877	-0.1045731	0.3346	0.1451	0.3125	0.1953	0.2783	0.1297	0.3982	0.1407	0.2876	0.1567	0.3625	0.05973	0.3769314	0.550963	0.8426923	0.9299823	0.7422505	0.8786833	0.4407424	0.8773395	0.1748786	0.2745562	0.3661698	0.08052686
chr13_93673765	-0.7597871	0.04939929	0.3692213	-0.007187622	-0.3477913	-0.204281	-0.6812587	0.1349069	-0.1538682	0.05375089	-0.1558955	0.04131365	0.2854	0.1256	0.2369	0.1679	0.2249	0.1324	0.366	0.1279	0.2441	0.1316	0.2739	0.05245	0.0107273	0.6963947	0.1299783	0.9663383	0.1318594	0.126184	0.08323589	0.2955052	0.5410135	0.685559	0.5841017	0.4315203
chr13_93673773	-1.063984	-0.05592265	0.2361691	0.07020976	-0.490255	-0.07479627	-1.160917	0.0001047953	-0.519388	-0.1288542	0.1561723	0.214674	0.3538	0.1339	0.2584	0.1762	0.2565	0.147	0.513	0.1414	0.2543	0.1462	0.3188	0.04699	0.004911322	0.6789591	0.3772756	0.6948868	0.064692	0.61476	0.05207286	0.9994146	0.04823654	0.3832709	0.6424222	5.031796e-06
chr13_93673791	-0.4715403	0.01553102	-0.1960909	-0.05828963	-0.519897	-0.110508	0.1114599	0.2388662	-0.5595401	-0.1192644	0.3527877	0.1829831	0.287	0.1321	0.2544	0.181	0.239	0.1314	0.3858	0.1352	0.2441	0.1408	0.2896	0.05138	0.1155157	0.9072247	0.4560073	0.7514538	0.03466413	0.4044429	0.7898238	0.08002512	0.0262214	0.4016883	0.2436196	0.0003755948
chr13_93673795	-0.3891741	0.03830255	0.06186863	-0.1691517	-0.2757783	-0.1019793	0.05131876	0.2180135	-0.2559923	-0.1407532	-0.2383522	0.1081471	0.2752	0.1134	0.2142	0.1509	0.2186	0.1163	0.3594	0.1136	0.2128	0.1178	0.2659	0.0478	0.1739738	0.7371829	0.7778424	0.2678115	0.2183025	0.383801	0.8939962	0.05655826	0.2398274	0.2354132	0.3875176	0.02382712
chr13_93673830	-0.8442175	0.01043672	-0.2493571	0.01442574	-0.6756546	-0.06292208	-0.2930278	0.1290944	-0.1820645	-0.2098976	0.1658333	0.2135973	0.3654	0.1441	0.2728	0.1816	0.2818	0.1455	0.5147	0.1523	0.2627	0.148	0.3467	0.05288	0.03150537	0.9428637	0.3791867	0.9377357	0.02142161	0.6687588	0.6254677	0.4021745	0.5036809	0.1607336	0.6536827	5.492143e-05
chr13_93673836	-1.097293	-0.06310509	0.4824445	-0.1304518	-0.8528879	-0.053677	-0.5729791	0.1185062	-0.1259881	-0.1234438	-0.4848443	0.1930565	0.3734	0.1399	0.2987	0.1784	0.2641	0.1449	0.5123	0.1395	0.2518	0.1407	0.3463	0.05369	0.006408736	0.6551373	0.1232168	0.4718318	0.001840987	0.713968	0.3367898	0.4002358	0.628224	0.3850514	0.189035	0.0003299474
chr13_93673864	-0.9965019	-0.09183398	0.7784162	-0.05671417	-0.5392474	0.1947722	-1.36082	0.09063824	0.3621823	-0.2728858	0.0946643	0.2430388	0.4325	0.1738	0.368	0.2259	0.3969	0.1892	0.6122	0.1782	0.3532	0.1932	0.4178	0.06215	0.03776371	0.6028216	0.04920342	0.8067902	0.2123787	0.3120844	0.07881508	0.6167293	0.3373875	0.1657955	0.8369042	9.502363e-05
chr13_93673895	-0.3310532	0.09860431	0.2777183	-0.07903898	-0.1439672	0.02897607	0.003820133	0.00464971	0.2844959	-0.1238347	-0.9213659	0.103348	0.3794	0.1568	0.3342	0.2119	0.3513	0.1561	0.4568	0.1522	0.3046	0.1641	0.4138	0.05803	0.4194759	0.5345501	0.4335016	0.7154616	0.7012063	0.8545238	0.9940644	0.9759123	0.3736727	0.4566347	0.04266013	0.07541369
chr13_93673916	-0.3665743	-0.1055182	0.2965408	-0.1348886	-0.3185722	0.06715117	-0.1866451	0.09789745	0.3071449	0.2492909	-0.0967798	0.126629	0.2888	0.1383	0.2376	0.1741	0.2535	0.1343	0.3897	0.1309	0.263	0.1443	0.2932	0.05097	0.2242837	0.4498684	0.2253873	0.4454968	0.22412	0.620262	0.6591544	0.4584239	0.2598532	0.08735719	0.7523255	0.01309581
chr13_93673925	-0.8282273	-0.1239753	0.4630033	-0.1385948	-0.4098731	0.06797814	-1.016338	0.08393223	0.3816383	0.2016584	-0.4165264	0.190107	0.3221	0.1413	0.288	0.186	0.3119	0.1429	0.4463	0.1373	0.2861	0.1436	0.3568	0.05164	0.0149207	0.3850729	0.1236737	0.4640888	0.2118252	0.6377677	0.04156236	0.5448362	0.2011879	0.1646042	0.2754676	0.0002364765
chr13_93675186	-1.108797	0.2831129	0.3519654	0.1407686	-0.8777501	0.1734084	-0.2770698	0.4189829	0.664762	-0.1388314	-1.372908	0.2879543	0.4632	0.1927	0.41	0.251	0.3779	0.2122	0.6662	0.2031	0.3947	0.2298	0.5616	0.07347	0.03388032	0.1494	0.4336378	0.5872144	0.03151823	0.4245325	0.7564363	0.04338929	0.1217478	0.556551	0.04310269	9.277359e-05
chr13_93675254	-1.509406	0.203421	-0.4800999	0.2918692	-0.8575752	0.2346185	-1.062862	-0.03173029	0.4552943	-0.1186962	-1.311675	0.2737583	0.4356	0.191	0.3886	0.2172	0.3428	0.1802	0.6597	0.1828	0.3569	0.2031	0.4415	0.07044	0.001814085	0.2958269	0.2549697	0.1896211	0.0187685	0.2003075	0.2259681	0.8644954	0.2333876	0.5671582	0.007682397	0.0001058607
chr13_93678133	-0.382256	-0.05332377	-0.5293401	0.08072625	-0.7310643	0.2501071	0.6067754	0.05718129	-0.2239442	-0.1386495	-0.1191158	0.1638595	0.3715	0.1707	0.3093	0.2323	0.2997	0.1744	0.5044	0.1735	0.308	0.1709	0.3701	0.06344	0.339419	0.7582359	0.1036324	0.7353615	0.01995499	0.1579139	0.2989331	0.7455014	0.4890974	0.4240847	0.7649448	0.009945978
chr13_93678541	-0.9922281	-0.02940214	-0.5463431	-0.3269106	-1.24467	0.2376088	-0.7711673	-0.1133069	-0.2121381	0.1878591	0.7597769	0.3242231	0.5665	0.2305	0.4968	0.2788	0.4892	0.2093	0.7293	0.2123	0.4409	0.2314	0.5393	0.08645	0.1489222	0.9012177	0.339875	0.2601359	0.02648237	0.2669514	0.46939	0.6019872	0.6658451	0.429643	0.2354695	0.0001866951
chr13_93684713	-2.441876	0.3510421	0.5959338	0.3910172	-1.398362	-0.4780603	-5.529787	0.1813821	-0.572324	0.8189408	-3.013389	-0.2277829	0.6532	0.339	0.6256	0.4062	0.6123	0.2803	0.9074	0.2931	0.601	0.3192	0.8172	0.1125	0.004645973	0.3299546	0.4573913	0.3790602	0.07097793	0.101597	0.01043245	0.554077	0.4465891	0.015041	0.03356321	0.04423226
chr13_93684946	NA	NA	NA	NA	NA	NA	NA	NA	NA	NA	NA	NA	NA	NA	NA	NA	NA	NA	NA	NA	NA	NA	NA	NA	NA	NA	NA	NA	NA	NA	NA	NA	NA	NA	NA	NA
chr13_93685901	NA	NA	NA	NA	NA	NA	NA	NA	NA	NA	NA	NA	NA	NA	NA	NA	NA	NA	NA	NA	NA	NA	NA	NA	NA	NA	NA	NA	NA	NA	NA	NA	NA	NA	NA	NA
chr13_93695078	-0.5208613	0.2832668	-0.7757143	0.2377301	-0.8875225	0.2456047	-1.050674	0.4721331	-0.6775483	0.4516951	0.5564038	-0.09072025	0.7394	0.2835	0.5635	0.3403	0.5395	0.273	1.204	0.2724	0.5593	0.2819	0.6683	0.09681	0.6353043	0.3379703	0.2554414	0.5112479	0.1660107	0.3867772	NA	0.09537713	0.3152693	0.1242101	0.5356931	0.3509779
chr13_93695272	-0.1719877	0.01643036	-0.02850042	-0.04011253	-0.05808545	0.05959162	-0.3425022	-0.1813768	-0.1263141	-0.2299498	-0.3160632	-0.0147326	0.2748	0.1561	0.281	0.176	0.2573	0.1341	0.3481	0.1462	0.2439	0.1422	0.3048	0.05377	0.5473273	0.9171971	0.9224577	0.8224815	0.8273128	0.6596704	0.3563292	0.2197184	0.6154898	0.1094535	0.3233432	0.7843947
chr13_93695331	0.06013084	0.5373219	2.824051	0.8042849	-1.969771	0.01566351	0.4624811	-0.1725282	1.92511	1.169494	2.308354	-0.06399292	0.7067	0.35	0.6764	0.4503	0.6231	0.3412	0.8633	0.3441	0.6483	0.3515	0.7433	0.09379	0.9519963	0.1504047	0.002104178	0.1107623	0.01341561	0.9655802	0.7868759	0.6378041	0.02376464	0.001840457	0.03775713	0.4969526
chr13_93695341	-0.009566984	-0.03295505	0.282776	-0.09631641	-0.651386	0.01387211	-0.1497514	0.04874067	0.4095465	0.387728	0.7359247	0.09908793	0.3957	0.199	0.3774	0.2617	0.3502	0.1995	0.5318	0.1906	0.3527	0.2186	0.4456	0.06945	0.9822852	0.8710766	0.4877666	0.7224287	0.08146421	0.9456769	0.8115143	0.8017876	0.277234	0.08348932	0.1392717	0.1546472
chr13_93695351	0.3702254	-0.1899824	0.1077641	0.2769684	-0.242234	-0.05090929	0.8918264	-0.145715	0.04414379	-0.2601745	-0.3581478	-0.07467476	0.2964	0.1411	0.2932	0.1878	0.2516	0.1394	0.3811	0.1365	0.2424	0.1528	0.3487	0.05107	0.2328909	0.1825425	0.7252947	0.1474594	0.3514382	0.7176232	0.03049996	0.2902755	0.8597596	0.09242969	0.3357342	0.1442087
chr13_93697651	-0.380207	-0.1209023	-0.4939234	0.3042362	-0.07149666	0.009085384	0.1635521	0.0293695	-0.5635342	0.1659896	0.09091026	0.01086775	0.2743	0.09972	0.2352	0.1499	0.2246	0.1077	0.4315	0.1043	0.2174	0.1122	0.2601	0.04041	0.1825535	0.2276733	0.04124063	0.04478564	0.756412	0.9331617	0.7324041	0.7794384	0.01140118	0.1415437	0.7357472	0.7881472
chr13_93699824	0.01964749	-0.1528965	-0.02140873	-0.2206519	-0.7293863	0.04029326	0.4717967	0.2062428	-0.001547601	0.1727418	-0.04116171	0.09119643	0.2686	0.1328	0.2463	0.1775	0.2356	0.1283	0.3408	0.1365	0.209	0.1305	0.3118	0.04641	0.9438278	0.2538153	0.9328627	0.2211901	0.002623518	0.7554513	0.1930856	0.1344469	0.9942224	0.1893945	0.9001815	0.04965787
chr13_93699850	-0.09257215	0.01876821	-0.1746195	-0.1752931	-0.2862524	0.02434638	0.1752549	0.1813426	0.2148448	0.1860468	-0.03287409	-0.04756227	0.2366	0.115	0.1947	0.1471	0.192	0.1046	0.3408	0.1035	0.1923	0.117	0.2394	0.04159	0.7038332	0.8712121	0.3790213	0.2385193	0.1434237	0.8169418	0.6287686	0.08138733	0.27291	0.1142851	0.8939359	0.2532009
chr13_93699856	-0.5549541	-0.01170613	-0.02803454	-0.08701239	-0.4018237	0.06771512	-0.3139877	0.1550256	-0.4009271	0.04798489	-0.3284746	-0.05387775	0.2129	0.09062	0.1816	0.1214	0.1737	0.09531	0.2948	0.09247	0.1732	0.0952	0.2128	0.03546	0.01086902	0.8976372	0.8793381	0.4768116	0.02271738	0.4794185	0.308795	0.09505538	0.02261736	0.6158408	0.1314959	0.1289037
chr13_93699877	-0.3557131	0.09906522	-0.2139554	0.04245619	-0.3742806	-0.1881182	0.5177931	0.1066791	-0.08295592	0.1757016	-0.1431521	0.02874242	0.2482	0.1191	0.2344	0.1469	0.2246	0.1157	0.3521	0.1137	0.2192	0.124	0.2715	0.0466	0.1650379	0.4088827	0.3748909	0.774971	0.1044064	0.1063119	0.1686939	0.3512506	0.7119454	0.1597204	0.611833	0.5378153
chr13_93699891	-0.8075709	0.1523874	-0.3158829	-0.391844	-0.5705652	0.0930494	-0.4559952	0.2170626	-0.6945947	0.2017123	-0.2921221	0.04845	0.267	0.1142	0.2305	0.1585	0.2198	0.1168	0.4077	0.1226	0.2109	0.1138	0.2708	0.0431	0.003559093	0.1849522	0.1823604	0.01464865	0.01132987	0.4288255	0.3071211	0.07889427	0.001284587	0.07823829	0.2990694	0.2614012
chr13_93699923	-0.3943678	-0.0516942	-0.2494639	0.1405347	-0.3557918	-0.08778955	0.0559107	0.05362184	-0.170575	0.09928481	0.05029156	0.02013016	0.2164	0.1007	0.1958	0.1261	0.1805	0.1029	0.3148	0.09865	0.184	0.1011	0.2322	0.03871	0.0752037	0.6095337	0.2115138	0.268911	0.05252941	0.3960898	0.8661293	0.588573	0.3621848	0.3285623	0.8331467	0.6033179
chr13_93710274	1.110304	0.005276105	0.1106228	-0.04754024	0.546193	-0.02314766	1.383936	-0.1926876	-0.1171742	-0.4223043	-0.07614834	-0.02634617	0.3746	0.1546	0.2934	0.2015	0.2513	0.1566	0.5205	0.1543	0.2314	0.1693	0.3117	0.05719	0.005993187	0.9731027	0.7185151	0.817243	0.03540273	0.8839291	0.02318949	0.2172662	0.622276	0.01395553	0.8164377	0.6455708
chr13_93710307	0.669538	0.2993432	0.05229971	-0.033191	0.0441965	0.1031069	0.2337148	-0.1541924	0.3124392	0.3005414	0.8861069	0.006026944	0.4534	0.1912	0.3509	0.261	0.2992	0.1959	0.5147	0.2004	0.3401	0.2059	0.4993	0.0693	0.1881077	0.1243621	0.889002	0.9022965	0.8879104	0.6057663	0.6970435	0.4509605	0.3876394	0.1531849	0.1241341	0.9308624
chr13_9371122	-0.1905667	-0.07602231	0.3079336	-0.02960912	-0.8973478	0.2165425	-1.519367	-0.4050346	0.1869599	-0.02488349	-0.4176659	-0.1516687	0.4863	0.1492	0.4063	0.2465	0.3033	0.1951	0.5841	0.1574	0.3512	0.1916	0.5267	0.07568	0.7320398	0.6143811	0.4886104	0.9073263	0.004813609	0.2763407	0.03474187	0.01104708	0.6181769	0.8985716	0.5002611	0.04568075
chr13_93711299	0.2170862	-0.03372958	-0.6040125	0.4764522	-0.2495198	-0.4012464	3.556447	-0.151107	0.4208422	0.2553331	0.8396129	-0.3113511	0.5889	0.2271	0.5079	0.2766	0.4364	0.2224	0.8645	0.2214	0.449	0.2361	0.6401	0.08503	0.7657574	0.8849933	0.305634	0.09785816	0.6069372	0.07858076	0.03866165	0.5056867	0.4023136	0.2933103	0.3135694	0.0002638779
chr13_93711402	0.7161485	-0.2541745	-0.311256	-0.559374	0.246563	0.06200654	-0.5863416	-0.2513811	-0.02603816	-0.1525972	1.989399	-0.1112842	0.5075	0.1858	0.4221	0.2159	0.3124	0.1735	0.6056	0.1869	0.3116	0.1898	0.6158	0.07841	0.224022	0.17889	0.503822	0.01141312	0.4534038	0.7248636	0.4410251	0.1864003	0.9367125	0.4298929	0.01091549	0.1571006
chr13_93711408	-0.4356551	-0.163966	-0.6279522	-0.3718049	-0.3004788	-0.09861251	-0.00524563	0.0981658	-0.01684962	0.02219686	-0.195311	-0.04609255	0.4095	0.1613	0.3385	0.2176	0.3046	0.1508	0.58	0.1651	0.2923	0.1626	0.4258	0.07103	0.3317574	0.315756	0.08088239	0.09537148	0.3474262	0.5179873	0.9941216	0.5575904	0.956037	0.8928528	0.6781183	0.5174523
chr13_9371148	1.004099	0.002638076	0.05403987	-0.1278015	0.3157962	0.1961384	0.1693677	-0.1061695	-0.4694887	-0.3816368	0.4281056	-0.2222915	0.4034	0.1405	0.3617	0.1918	0.294	0.147	0.5294	0.1644	0.3033	0.1478	0.5576	0.05967	0.02275188	0.9851681	0.8892213	0.5131403	0.304578	0.1869086	0.7860721	0.5241165	0.1402072	0.01065674	0.5239105	0.0002002434
chr13_9371217	3.391816	0.06848354	-1.035575	0.2743629	-0.06292078	-0.1734957	-3.793187	-0.06060782	-0.3157286	0.08933296	-0.8513892	-0.08476861	0.7808	0.1838	0.3578	0.2457	0.3411	0.192	1.383	0.1964	0.3618	0.1946	0.4148	0.07514	0.006646301	0.7141782	0.006878327	0.2790624	0.8623359	0.3751803	NA	0.7622072	0.4159068	0.6525061	0.06181472	0.260609
chr13_9371241	1.510656	0.2619925	-0.3678951	0.2576831	-0.3618624	-0.09689321	12.8109	-0.5416357	0.111302	0.2350461	2.873276	-0.2577182	0.7003	0.2606	0.5458	0.3394	0.4478	0.2368	0.9914	0.2432	0.4121	0.2693	0.8003	0.1027	0.123589	0.3317446	0.5722134	0.4751251	0.4699626	0.6909695	0.09082518	0.03075302	0.8056165	0.4005948	0.03134128	0.01255464
chr13_9371349	2.062	0.8498514	-0.6012527	-0.04897502	-0.06215339	0.3928455	-2.220666	-0.01250314	-0.5278659	-0.240721	0.7195487	-0.01044225	0.8046	0.24	0.4984	0.3083	0.4544	0.256	1.486	0.2303	0.4679	0.2498	0.573	0.09399	0.1280559	0.0005869957	0.2956278	0.8798833	0.9030222	0.1379638	NA	0.9578663	0.3187419	0.350766	0.3034034	0.9119274
chr13_93713787	-2.021401	0.1369307	0.3670502	0.5409147	0.1369706	0.06545697	-3.648445	0.1626316	-0.2160961	0.04389532	-1.071609	-0.1108172	0.502	0.2282	0.4629	0.3065	0.4346	0.2111	0.7349	0.2152	0.407	0.2519	0.4922	0.08045	0.0004966465	0.5590762	0.4821386	0.09298215	0.7765293	0.7618228	0.0007603662	0.4605043	0.6276881	0.8660816	0.0580662	0.1697516
chr13_9371394	-0.1211877	-0.2781418	1.067709	-0.07783549	0.4848164	0.2656353	0.8388132	-0.1439735	0.1940211	0.2343499	-1.303549	-0.03481657	0.575	0.2379	0.4755	0.3294	0.4663	0.251	0.6916	0.2426	0.4801	0.2617	0.6643	0.1012	0.8630956	0.2561292	0.04822802	0.823452	0.3577011	0.305633	0.3810167	0.5647965	0.7229603	0.3874329	0.1424455	0.7321469
chr13_9371427	-0.1836803	-0.3318827	0.4854321	-0.4242079	-1.912715	0.5671763	-3.937825	-0.2664246	-0.07729339	0.1357411	0.8315908	-0.04014629	0.6212	0.266	0.5934	0.3601	0.5395	0.2794	0.8522	0.2762	0.5725	0.3003	0.7259	0.1006	0.8167593	0.2290811	0.5102449	0.2717687	0.002834557	0.0512793	0.01562046	0.3538827	0.9118578	0.6663553	0.4307296	0.691335
chr13_93714376	0.951391	-0.3139968	-0.06541452	-0.6130525	-0.1773217	0.839634	13.04819	-0.1540801	-0.5570959	-1.120556	-0.4686992	-0.145781	0.7305	0.3367	0.6238	0.4949	0.5847	0.4179	0.9677	0.3592	0.5942	0.3674	0.6834	0.1278	0.3737806	0.3798783	0.9346781	0.281747	0.8056611	0.0679526	0.0006755717	0.6889168	0.4507936	0.004558869	0.6165898	0.2579108
chr13_93714663	-0.2044059	-0.2520314	0.2654237	-0.2131722	-0.2572463	0.04683989	-0.733735	-0.1379983	-0.04884434	-0.1057003	-0.09568699	-0.0605538	0.3296	0.1508	0.2874	0.1847	0.2833	0.149	0.4392	0.1546	0.2724	0.1538	0.3387	0.05201	0.5582054	0.09849725	0.3763882	0.2566703	0.3838448	0.7559127	0.1333906	0.3778398	0.8630207	0.4970865	0.7903821	0.2449527
chr13_93714676	-0.5340269	-0.06428289	-0.09378331	-0.06404915	-0.7758488	-0.06238984	-0.170377	-0.1580778	0.01439387	-0.2111831	-0.4893311	-0.08728525	0.2923	0.1345	0.2613	0.174	0.2473	0.1291	0.3767	0.1277	0.2492	0.1457	0.3087	0.0508	0.08060408	0.6357873	0.7290113	0.7169908	0.002367111	0.6317797	0.6752376	0.219541	0.9553911	0.1515806	0.1316272	0.08616293
chr13_93714685	-0.4061571	-0.08035359	-0.02423614	-0.08961651	-0.675058	-0.02108564	-0.2577225	-0.178229	0.06183775	-0.2516769	-0.3773381	-0.1009618	0.3053	0.1386	0.2661	0.1757	0.2546	0.1387	0.3841	0.1325	0.2593	0.1448	0.3237	0.05092	0.2052132	0.5658621	0.9300394	0.6155834	0.01034524	0.8803276	0.5355818	0.1824449	0.8178409	0.08547201	0.2700526	0.04768322
chr13_93714709	-0.4426047	-0.004512827	0.07241984	-0.08842497	-0.6171468	-0.079083	-0.2446061	-0.1160799	-0.01921511	-0.2805973	-0.2045757	-0.127371	0.2739	0.133	0.2431	0.1625	0.2328	0.1308	0.3745	0.1306	0.2409	0.1266	0.2956	0.04613	0.1201512	0.9731725	0.7726083	0.5913221	0.009933441	0.5488957	0.544766	0.3782055	0.9382936	0.02790817	0.5085213	0.005812185
chr13_93714731	-0.2138394	-0.05824839	-0.09087724	-0.131998	-0.6033482	-0.05411406	0.01016569	-0.1517214	0.09228935	-0.285357	-0.1675323	-0.08434523	0.2713	0.1221	0.2352	0.1532	0.2213	0.1196	0.3577	0.121	0.2208	0.1318	0.2821	0.04558	0.4480674	0.6358669	0.7072562	0.3945279	0.00784235	0.6532795	0.9788272	0.2132485	0.6835225	0.03185794	0.5688437	0.06452072
chr13_93714764	0.06932379	0.1451305	0.5314734	-0.07454026	-0.1999774	-0.07307009	0.1761666	-0.02130755	-0.04825837	-0.2328289	0.09739312	-0.02571258	0.2766	0.1421	0.2634	0.1584	0.2267	0.1339	0.3854	0.1383	0.222	0.141	0.2888	0.05313	0.8096713	0.3120343	0.05159598	0.6421883	0.3902538	0.5886508	0.6731787	0.8787239	0.8321416	0.1020969	0.7467982	0.6289023
chr13_93714776	-0.8700297	-0.09637261	0.1070726	-0.1789924	-0.9930053	0.07225204	-1.13228	0.05192555	-0.2829135	0.002454981	-0.5032967	-0.1542977	0.3284	0.1498	0.2846	0.186	0.2741	0.1373	0.4172	0.1419	0.2633	0.155	0.3487	0.06224	0.01233666	0.5247226	0.7183513	0.3443873	0.0004939123	0.6021918	0.01364326	0.7171818	0.2999332	0.9875159	0.1761327	0.01335087
chr13_93714844	-0.7717396	0.1732529	0.274168	-0.2047524	-1.104307	0.02379298	-0.6761719	0.04232777	0.5281762	-0.04252641	-0.6947408	-0.1121917	0.3182	0.1349	0.2651	0.1816	0.2594	0.1349	0.4391	0.1338	0.2692	0.1523	0.358	0.05909	0.02148968	0.203172	0.318666	0.2675406	3.932055e-05	0.861266	0.1665089	0.7538959	0.05881252	0.7825707	0.06998687	0.05804725
chr13_93717665	0.9736858	-0.01499377	0.6459983	0.08261017	0.3177879	0.2147187	2.55679	-0.0819883	-0.09897425	0.2490728	-0.3224825	0.03549911	0.4303	0.1492	0.3993	0.2206	0.3077	0.1559	0.63	0.1481	0.279	0.1649	0.398	0.06481	0.04109166	0.9208448	0.1380063	0.7149219	0.325766	0.1736893	0.001623057	0.584038	0.7333597	0.1362847	0.4572889	0.5846607
chr13_93717749	46.67659	-0.4804328	1.20827	-0.1702214	-0.3227346	0.3007306	-3.979658	-0.2939145	0.7480099	0.3476943	-0.2259941	-0.1316462	0.9619	0.2854	0.5327	0.3087	0.5202	0.2815	1.538	0.2603	0.4759	0.2616	0.6558	0.08478	0	0.1066679	0.05491013	0.5999432	0.5962137	0.3053097	NA	0.275619	0.1668553	0.1995543	0.7947429	0.1218132
chr13_93725001	0.8013683	-0.1107843	-0.150367	0.3582022	0.06302511	-0.3484774	1.099959	-0.01734091	-0.3940852	0.4074124	6.846704	-0.1962044	0.588	0.2285	0.5005	0.327	0.346	0.2352	0.706	0.2354	0.3565	0.2696	0.9136	0.1107	0.2702994	0.6369225	0.7947895	0.3005764	0.8643003	0.149851	0.2698512	0.9429237	0.3016992	0.1456088	0.002309466	0.07815315
chr13_93727289	2.989297	-0.1464403	6.468625	2.175856	4.012361	0.759367	0.8464388	0.6480046	-11.97752	0.9725992	-1.875367	0.2991105	1.155	0.5358	1.14	0.6816	1.112	0.5689	1.317	0.5017	0.9738	0.5868	1.328	0.2328	NA	0.8174941	NA	0.01949808	NA	0.2723148	NA	0.2638647	0.00515726	0.1795634	NA	0.2114685
chr13_93728042	-0.2240722	0.02175051	-0.3760312	-0.7085533	-0.1018185	0.1122931	0.09295962	0.1400456	0.1002414	0.2583075	-0.5655423	-0.1365568	0.448	0.2134	0.4297	0.316	0.3793	0.2066	0.7161	0.2227	0.3748	0.2218	0.4734	0.07921	0.6547589	0.9206811	0.4294156	0.03339	0.8038416	0.5948628	0.9278027	0.5398361	0.8041675	0.2561286	0.2926641	0.08569318
chr13_93728052	-0.2585897	0.1099846	0.02081661	-0.4149477	0.06597464	0.09030403	0.2333364	0.1127541	0.1350502	0.1841903	-0.2538044	-0.1635367	0.3777	0.1503	0.3097	0.2176	0.2899	0.1635	0.4918	0.1591	0.2795	0.1646	0.3617	0.06712	0.5261263	0.4694008	0.9490413	0.06271101	0.8275815	0.585832	0.6795253	0.4841318	0.6426995	0.2696996	0.5129894	0.01505769
chr13_93728088	-0.5428514	0.1016198	-0.295191	-0.1475815	-0.1874857	-0.02949026	0.1096605	-0.09152839	-0.2021279	0.2279902	-0.3212999	-0.1338781	0.3504	0.1721	0.3261	0.2175	0.3123	0.1698	0.4843	0.1736	0.3003	0.1751	0.3759	0.06571	0.1467765	0.5607961	0.3921456	0.5077842	0.5684663	0.8641023	0.842963	0.6035991	0.5208601	0.1998633	0.4283249	0.04205208
chr13_93728093	-0.2805406	0.1812689	-0.223424	-0.1897519	-0.05713504	-0.0871164	0.1868446	-0.0108148	0.1778395	0.175205	-0.2341418	-0.1302167	0.3759	0.1721	0.3231	0.2267	0.2933	0.1782	0.4783	0.1733	0.2956	0.1912	0.3813	0.06882	0.4891996	0.2994744	0.5128461	0.4149432	0.8522617	0.6304852	0.7315522	0.9509922	0.5654694	0.368419	0.5702588	0.0590731
chr13_93728101	-0.5957702	-0.02400441	-0.3623338	-0.05402401	-0.2068399	-0.140956	0.182509	0.05973243	-0.2558242	0.1261891	-0.6058433	-0.1480276	0.3899	0.1761	0.3278	0.2397	0.3034	0.1778	0.4999	0.1885	0.3	0.1822	0.3902	0.07477	0.1594046	0.8932595	0.2963575	0.8267971	0.5159473	0.4353044	0.7518513	0.7556469	0.4159492	0.4958761	0.1528405	0.04835556
chr13_93728570	0.03225993	0.3673256	0.295617	-0.4434351	-0.1866924	0.1113292	1.131197	0.1778357	0.6705764	0.2531653	-0.1787075	0.133089	0.4581	0.1961	0.3693	0.2692	0.3471	0.2017	0.5699	0.2031	0.3589	0.2174	0.4654	0.07195	0.9500871	0.06624163	0.4569409	0.1126431	0.6139638	0.5887763	0.1028853	0.3912476	0.08116961	0.2556798	0.7339566	0.06504504
chr13_93728611	-0.3390702	0.2386045	0.01786676	-0.3671811	-0.2323918	0.1368088	0.5984439	-0.0100109	0.06178171	0.270686	-0.05734718	0.0280389	0.3248	0.1505	0.2806	0.1909	0.2672	0.1483	0.4105	0.1522	0.2741	0.1663	0.3425	0.05939	0.3234779	0.117032	0.9512674	0.05901944	0.4019704	0.3616039	0.1837331	0.9481674	0.8283908	0.1084868	0.8750005	0.6374398
chr13_93728651	-0.4417954	0.1551921	-0.7663092	-0.1364947	-0.1990136	-0.118661	2.196105	0.5892319	-0.28965	0.2617945	-0.1497629	-0.04128184	0.4875	0.2061	0.4326	0.2706	0.365	0.2024	0.6612	0.2057	0.3523	0.2245	0.4627	0.07654	0.4287893	0.4612268	0.1102495	0.6272534	0.6117163	0.5658758	0.01271186	0.00505884	0.4416221	0.2558075	0.7741584	0.5907374
chr13_93733874	0.9776559	-0.1470498	0.09346808	-0.1765789	-0.4012252	0.1677027	2.441531	-0.1726935	0.1104204	-0.7055468	-0.4639637	-0.04792865	0.6088	0.2898	0.5275	0.356	0.5055	0.2827	0.7746	0.2743	0.5084	0.3101	0.5822	0.09005	0.2026713	0.6272199	0.8803439	0.6429969	0.4934435	0.5693429	0.04620884	0.5448926	0.8516382	0.03053626	0.5170316	0.5960547
chr13_93734878	-0.5817099	0.1941093	-0.3209363	-0.2952699	-0.2187068	0.1544925	-0.8690546	-0.2619379	-0.2460299	0.1047997	0.04076725	0.03619781	0.4315	0.2248	0.3721	0.2937	0.408	0.205	0.5593	0.1977	0.3848	0.2577	0.4418	0.08274	0.2239284	0.4001379	0.4233827	0.3365486	0.6245582	0.4607474	0.1977225	0.1940209	0.5550973	0.6943655	0.9340253	0.6628451
chr13_93734891	0.27834	-0.1599274	0.07841774	0.239256	0.3030523	-0.0336543	0.1897288	-0.1421514	0.04816604	-0.01240555	0.1768881	-0.05705252	0.2467	0.1232	0.206	0.1468	0.2161	0.126	0.3345	0.111	0.2096	0.1223	0.2435	0.04441	0.2742266	0.1976684	0.7095176	0.1069288	0.170926	0.7910334	0.5929763	0.2031139	0.8222163	0.9198093	0.481075	0.1993485
chr13_93735171	0.07816428	0.2023499	-0.2386938	0.1640022	0.04878488	-0.09220523	1.155135	0.05218983	-0.4168844	0.1732985	-0.5478124	-0.1082375	0.3813	0.1626	0.2923	0.2081	0.2707	0.155	0.5307	0.1626	0.253	0.1664	0.3881	0.05584	0.8496954	0.2194834	0.4348367	0.4408018	0.8622672	0.556745	0.06506371	0.7514718	0.110901	0.3044499	0.1932979	0.05295028
chr13_93735213	0.1961554	-0.09514005	-0.02415511	0.02584591	0.2836375	-0.210319	0.199764	0.2864434	0.3706451	0.05007055	-0.3266723	0.04561783	0.3707	0.1531	0.2931	0.2133	0.2899	0.1649	0.4802	0.1612	0.2661	0.1624	0.3954	0.07518	0.6231095	0.5391505	0.9371972	0.9057641	0.3490764	0.2084014	0.7151864	0.07948114	0.1793823	0.7609578	0.447939	0.5451363
chr13_93744401	2.386099	-0.3838408	1.221717	-0.075594	-3.864909	-0.3186734	-13.22385	0.05203222	2.83887	-0.1158304	-16.7969	0.08930676	0.8758	0.3978	0.6827	0.4719	0.6444	0.3685	0.9483	0.3902	0.7927	0.3554	1.083	0.1205	0.1884978	0.3760071	0.1910047	0.8876863	4.51037e-06	0.4214383	9.6115e-06	0.9022836	0.02902234	0.7606418	NA	0.4618923
chr13_93765580	0.3336178	0.03421737	0.2819828	-0.1343301	0.03105487	0.01929833	0.3254991	-0.1201244	-0.05953898	0.09350609	0.1777368	-0.03603739	0.2498	0.1064	0.2403	0.1345	0.2157	0.1039	0.3091	0.105	0.2336	0.1131	0.2729	0.04634	0.1959421	0.7491455	0.2546707	0.3223395	0.8881991	0.8534375	0.316592	0.2552384	0.8042705	0.4113894	0.5309425	0.4372544
chr13_93765679	-0.3730786	0.01896122	-0.1600754	0.1361669	-0.560623	-0.07950432	-0.3024642	0.1310647	0.2985554	-0.1496308	-0.340756	0.03303736	0.2654	0.1196	0.2328	0.1451	0.2318	0.1246	0.3707	0.1127	0.2208	0.1221	0.2823	0.04839	0.1753187	0.8749291	0.5036761	0.3531466	0.01863817	0.5266658	0.448574	0.2478682	0.1872425	0.2238677	0.2468746	0.4952824
chr13_93778227	-0.4856966	0.1141085	0.2408059	-0.143189	-0.9572155	-0.161159	-0.7945124	0.3962186	-0.1017099	0.5013761	0.3259113	-0.2813044	0.4295	0.2217	0.3936	0.2547	0.3647	0.2078	0.556	0.2048	0.3442	0.215	0.4823	0.07784	0.3071475	0.6157451	0.57383	0.5866852	0.01452978	0.4480803	0.234935	0.05827098	0.7814417	0.02275959	0.5538802	0.0003146681
chr13_93778279	-0.8977534	0.09276442	0.1656858	0.0149542	-0.7652261	-0.2493321	-1.264421	0.2955722	-0.4094455	0.3339012	-0.3266702	-0.2376567	0.3996	0.1748	0.323	0.2319	0.3038	0.1761	0.5105	0.1703	0.3012	0.1872	0.4387	0.06668	0.03944995	0.6013094	0.6273472	0.9499834	0.01640416	0.1633996	0.03319061	0.08722074	0.1948885	0.07975175	0.5033988	0.0003762505
chr13_937835	0.3561616	0.01742879	0.190244	-0.1700675	0.1627052	0.3972845	-0.2834122	0.08648718	0.0102373	0.008393117	1.288781	-0.07084929	0.4336	0.1838	0.3404	0.2178	0.2705	0.1916	0.5645	0.1779	0.2882	0.1663	0.4975	0.0639	0.4591949	0.9257373	0.5992305	0.4460021	0.5625392	0.04184138	0.6785695	0.6323646	0.9728657	0.9603081	0.0246286	0.2685159
chr13_93788367	-0.3063915	-0.08231817	0.2274183	-0.1231546	0.1563242	-0.01766381	-0.8446146	-0.2939087	-0.4826998	0.13659	-0.7723226	-0.1215953	0.4458	0.178	0.404	0.2307	0.3329	0.1818	0.6165	0.1661	0.3627	0.1853	0.4576	0.06997	0.5384154	0.6490543	0.6065998	0.6034609	0.657911	0.9238847	0.2807266	0.08100426	0.214891	0.4688428	0.1334351	0.08299594
chr13_937891	0.7629167	-0.1274914	-0.03201963	0.01777091	0.4565642	0.1532222	0.4900479	-0.1119643	0.1272382	-0.1224905	0.02620176	-0.1609818	0.2591	0.1218	0.2499	0.1502	0.2357	0.1283	0.3813	0.1182	0.2029	0.1397	0.2687	0.0487	0.004456016	0.2988355	0.9012643	0.9068816	0.05977067	0.236263	0.234791	0.3469078	0.5391796	0.3852776	0.9251672	0.0009611489
chr13_937895	0.6326794	-0.0431772	0.1412091	-0.2160235	0.2316437	-0.03382382	0.8455921	-0.04413986	-0.09819096	0.1872016	0.6175115	-0.1481843	0.3454	0.1136	0.2595	0.1555	0.2242	0.1196	0.4128	0.1156	0.1899	0.1348	0.3151	0.0438	0.08561496	0.7057125	0.5992238	0.1699638	0.3139832	0.7788807	0.06207565	0.7044853	0.6116933	0.1688027	0.06289967	0.0007249743
chr13_937936	1.084674	-0.2297336	-0.165244	0.4715497	-0.2394018	-0.09767824	2.559475	0.1068354	-0.3985769	0.02560777	0.2409532	-0.09560299	0.5399	0.2391	0.4023	0.3032	0.3752	0.2379	0.7753	0.2317	0.368	0.2765	0.6052	0.1014	0.09082597	0.3508419	0.7068848	0.1383315	0.554219	0.6900426	0.03706386	0.653759	0.3138942	0.9290793	0.7512836	0.3482595
chr13_93799623	NA	NA	NA	NA	NA	NA	NA	NA	NA	NA	NA	NA	NA	NA	NA	NA	NA	NA	NA	NA	NA	NA	NA	NA	NA	NA	NA	NA	NA	NA	NA	NA	NA	NA	NA	NA
chr13_93799643	0.3971961	-0.1124098	-0.02083433	0.1903713	-0.05752177	0.02943094	0.03690327	0.02052426	0.468328	0.138913	0.2563572	0.05536445	0.2807	0.137	0.2559	0.1726	0.2292	0.1417	0.3528	0.1504	0.238	0.1345	0.3057	0.0545	0.1744225	0.4163482	0.9372672	0.277298	0.8070088	0.8371009	0.9220315	0.8926812	0.05597616	0.3061066	0.4246119	0.310415
chr13_93803751	1.113307	0.0227386	0.3712641	-0.130595	0.7999577	0.08598902	0.3004022	0.3015503	0.7162986	-0.148473	0.3053277	-0.1149981	0.3689	0.1636	0.337	0.2178	0.3278	0.1788	0.4666	0.1674	0.3166	0.1755	0.4253	0.06581	0.005030821	0.8909388	0.2996282	0.558403	0.02113605	0.6360897	0.569064	0.07574009	0.03186593	0.4049183	0.5158554	0.0812224
chr13_93803767	0.09384332	-0.09408287	0.4815669	0.2818636	-1.093509	-0.1054994	-0.9920102	-0.1609236	0.3206655	-0.1756509	0.6898493	-0.04008955	0.6096	0.2689	0.4563	0.4138	0.5116	0.2712	0.673	0.2973	0.4403	0.2985	0.6482	0.1023	0.902874	0.7361216	0.3476801	0.5351885	0.06627923	0.7080839	0.2756066	0.6052895	0.5131797	0.5743765	0.4177118	0.6966651
chr13_93805299	0.6173144	0.3314522	-0.8195149	0.4989484	0.5880726	0.03749498	-3.75288	-0.07714593	0.4421531	-0.3038629	5.001523	-0.008178514	0.6759	0.262	0.5299	0.3236	0.487	0.2671	0.8259	0.2253	0.5121	0.2614	0.8701	0.09922	0.5008758	0.2221267	0.1896672	0.144591	0.2915768	0.8923921	0.01040784	0.7386734	0.4583258	0.2618511	0.004609123	0.9346297
chr13_93805439	0.6254019	-0.07366669	-0.1546585	0.09972989	-0.03623498	0.1506568	0.9746397	-0.003126574	0.1959213	-0.1105661	0.2879969	-0.08480874	0.3209	0.1372	0.2674	0.1599	0.2393	0.1277	0.4661	0.1357	0.2361	0.1367	0.2952	0.05733	0.06491713	0.5948287	0.5773105	0.538108	0.8831152	0.2419557	0.06431046	0.9817881	0.4200335	0.4229983	0.3512734	0.1397091
chr13_93811733	0.07872107	0.4026968	-0.9115301	-0.06408301	1.17519	0.03835736	-0.4556212	-0.1338093	-0.2286717	0.1246907	-0.2564516	-0.1755568	0.5396	0.1949	0.4688	0.2683	0.4153	0.2002	0.6441	0.1876	0.3843	0.2155	0.4915	0.08461	0.9022448	0.04270857	0.08589	0.818021	0.01004815	0.851099	0.5884376	0.4835494	0.5827717	0.572063	0.6495405	0.03869142
chr13_93811747	-0.2963202	0.07044159	-1.110034	-0.08704513	0.6355716	0.244018	-0.6370079	-0.4473965	-0.4099606	0.4069559	0.2324586	-0.1350607	0.4059	0.198	0.3864	0.262	0.4064	0.2182	0.554	0.2066	0.3628	0.2242	0.488	0.08434	0.5046511	0.7272979	0.008057896	0.7484926	0.1530232	0.2751076	0.3384382	0.03410736	0.2923405	0.07690408	0.6775719	0.1105607
chr13_93823568	57.54273	-0.00364437	0.1269093	0.3626579	-0.6676018	0.1608821	-1.51063	0.05635857	0.5629308	0.1238202	0.07283388	-0.3415893	0.9845	0.2237	0.4982	0.3069	0.5009	0.2389	1.835	0.226	0.4608	0.2448	0.554	0.09197	0	0.9873313	0.8251924	0.2607352	0.248685	0.5131577	NA	0.8080657	0.2782723	0.6238426	0.9128454	0.0002169651
chr13_93823613	0.5284986	0.0708855	0.1620392	0.1410698	0.5388665	0.04332956	1.112674	-0.1273554	-0.1181716	-0.09022494	0.1336723	-0.09620668	0.3414	0.1393	0.2526	0.176	0.2927	0.1324	0.5105	0.1207	0.2846	0.1317	0.2955	0.04854	0.1456624	0.6143261	0.5348086	0.4300997	0.07834154	0.7456493	0.06090696	0.2949033	0.6905941	0.4970669	0.6656262	0.04774042
chr13_93823656	-23.71099	0.4083018	1.399858	1.307323	20.02882	1.084662	-3.218396	-0.2784667	3.105844	0.4051138	5.158782	-0.1297669	1.026	0.4944	0.948	0.6151	0.9471	0.4761	1.446	0.5066	0.9328	0.4771	1.099	0.1681	NA	0.4728436	0.6383752	0.09378593	1.144451e-11	0.04512919	NA	0.6355557	0.2301522	0.455519	NA	0.4466705
chr13_93824404	0.5392528	-0.05188995	-0.08920276	-0.3530222	-0.7666719	0.06201488	1.754796	0.04459041	0.5594522	-0.1277981	-0.4730166	-0.03665541	0.4736	0.2164	0.4653	0.2782	0.3859	0.2298	0.6342	0.2349	0.3778	0.213	0.5081	0.08824	0.3159417	0.8149032	0.8652517	0.2228984	0.06682908	0.7928262	0.03241014	0.8536089	0.1703536	0.557726	0.422653	0.6790313
chr13_93824536	0.5852617	0.01122662	-0.06573684	0.1052465	0.4164164	-0.0602553	-0.3506139	-0.07465732	0.01046182	0.2319115	1.889052	-0.1717515	0.6648	0.2491	0.5008	0.3541	0.4587	0.2575	0.9288	0.2839	0.4661	0.2908	0.7859	0.09193	0.5107657	0.9651849	0.9095414	0.7810394	0.4198511	0.8211157	0.8887459	0.8009249	0.9841565	0.4454454	0.1371935	0.06283259
chr13_93826365	-2.750313	-0.08001222	0.3926156	0.05451702	-0.4821248	0.1655538	-43.66025	0.08690131	0.5533431	0.5850045	1.559637	-0.0557519	0.752	0.3296	0.6646	0.4346	0.6454	0.3463	0.9679	0.3317	0.6296	0.3336	0.6805	0.113	0.01591855	0.8187209	0.658915	0.9100497	0.5682674	0.653804	0	0.8047881	0.4947211	0.09829939	0.09307713	0.6239786
chr13_93826436	-0.003028104	-0.1714211	-0.5721978	-0.07250063	0.1929122	-0.04516026	-0.005701751	-0.2715007	-0.1606312	-0.160875	-0.5759117	-0.1378133	0.3821	0.1493	0.3	0.1831	0.289	0.1575	0.5277	0.1571	0.3237	0.1552	0.3541	0.06103	0.9941567	0.2562511	0.06883929	0.697078	0.5228016	0.7770595	0.9926771	0.08786969	0.6386998	0.3058326	0.1282521	0.02420153
chr13_93826440	0.102	0.0903075	-0.5677955	0.3410713	0.01961439	-0.09056918	1.768335	0.09244862	-0.4277606	-0.0630966	-0.4143244	0.003737073	0.4731	0.1855	0.3435	0.2116	0.336	0.1923	0.7171	0.1699	0.3438	0.1801	0.4114	0.07329	0.8493524	0.6323772	0.1205685	0.1151711	0.9561526	0.6439463	0.08566966	0.5918034	0.2426576	0.7303851	0.3586535	0.9594426
chr13_93826453	0.06794152	-0.02598156	-0.3291751	-0.2500647	-0.105754	0.0575263	-0.2583831	0.03102327	-0.2791796	0.1029221	-0.1679606	-0.07507501	0.4002	0.1821	0.363	0.238	0.2854	0.1806	0.5626	0.1825	0.3244	0.1842	0.4523	0.06374	0.8763633	0.8884294	0.3981312	0.3074912	0.7224885	0.7540595	0.7041765	0.8672633	0.4156098	0.5828744	0.7404992	0.2398199
chr13_93826503	0.3252172	-0.01700912	-0.4645881	-0.04733199	0.8837919	0.09589821	0.09023792	0.02888159	-1.035513	0.15009	0.3181808	-0.1478376	0.3477	0.1747	0.3374	0.2152	0.3191	0.1777	0.478	0.1757	0.3183	0.1805	0.4038	0.06567	0.3804981	0.9236281	0.194899	0.8299303	0.008668827	0.5953671	0.8682996	0.8714452	0.002041973	0.4134339	0.4709902	0.02468098
chr13_93826685	-0.1030353	0.181501	-0.5441212	-0.01116412	-0.2668624	0.1467875	-0.02349437	-0.05555685	-0.06704198	0.0990562	0.6837043	0.17945	0.3743	0.1964	0.3755	0.2439	0.3477	0.1787	0.5143	0.1838	0.3374	0.2085	0.4789	0.07276	0.798519	0.3648612	0.1792657	0.9645927	0.4717592	0.4189775	0.9687488	0.7663761	0.8516213	0.6421833	0.2100982	0.0139018
chr13_93832471	0.09161876	-0.04354518	0.6354971	0.5061575	0.007727879	-0.3795811	0.7299057	0.1003543	-0.8211904	-0.05441114	-0.2208389	-0.03835346	0.4232	0.2235	0.4419	0.2346	0.3326	0.198	0.592	0.2083	0.3711	0.2144	0.4798	0.08895	0.8444942	0.849384	0.1970265	0.03596513	0.9825182	0.06022784	0.3203786	0.637491	0.03989434	0.8042259	0.6863354	0.6675806
chr13_93832555	0.1585544	-0.08993099	0.5715798	-0.1516415	0.05363757	0.1800104	0.2367428	0.1211879	0.4799984	0.182062	-0.001527852	0.06267726	0.4146	0.1749	0.3484	0.2274	0.3599	0.1812	0.5057	0.1672	0.3195	0.1779	0.4393	0.06651	0.7278324	0.6126744	0.1240986	0.5160937	0.8894122	0.3285743	0.6863037	0.4748532	0.1545626	0.3139009	0.9975071	0.3470705
chr13_93832581	-0.04718018	0.2290312	0.2349256	-0.5683297	-0.3539544	-0.05496686	0.3236883	0.03558139	-0.9780157	0.1183176	0.2681947	-0.06812643	0.3581	0.1422	0.3027	0.2013	0.3196	0.1457	0.4362	0.1404	0.3217	0.1597	0.3709	0.05891	0.9020959	0.1108778	0.4594879	0.005683507	0.293991	0.7089737	0.5042957	0.8018772	0.003995218	0.464556	0.5018922	0.2483195
chr13_93832588	-0.5834109	0.03312799	0.05470721	-0.1073024	-0.5286708	-0.01874563	-0.5354623	-0.1589318	-1.369369	-0.02387577	0.6564189	0.02521079	0.3853	0.142	0.3491	0.1979	0.3102	0.1471	0.4794	0.1426	0.3975	0.1498	0.3358	0.06323	0.1623336	0.8173679	0.8832504	0.595085	0.1051851	0.8996937	0.3269751	0.2699668	0.001571765	0.8747831	0.06558011	0.6906907
chr13_93833495	6.83864	0.0219116	0.07593297	-0.0244977	1.197778	-0.001503954	-8.438819	-0.1090131	-0.4066212	-0.2060045	41.72367	-0.1081104	0.8354	0.2332	0.562	0.3148	0.473	0.2578	1.133	0.2463	0.4752	0.2598	0.9869	0.1182	6.814233e-06	0.9271986	0.9110167	0.9411191	0.02567359	0.9955027	NA	0.6679464	0.4515114	0.4438504	9.055756e-12	0.3637577
chr13_93835907	NA	NA	NA	NA	NA	NA	NA	NA	NA	NA	NA	NA	NA	NA	NA	NA	NA	NA	NA	NA	NA	NA	NA	NA	NA	NA	NA	NA	NA	NA	NA	NA	NA	NA	NA	NA
chr13_93836009	-3.029732	0.3918019	0.1800687	0.4319293	0.5133697	0.1174965	-1.152841	-0.1347999	-0.1870203	0.04820086	-0.4707768	-0.1668151	1.728	0.2716	0.387	0.3006	0.3739	0.2509	3.57	0.2295	0.3643	0.2593	0.5006	0.08176	NA	0.1650324	0.6678956	0.1705512	0.2028664	0.6503179	NA	0.5675347	0.6325854	0.8575212	0.4155842	0.04200492
chr13_93836379	-0.2428296	-0.2011848	-0.4273768	0.1631243	-0.5367757	0.02213584	-0.3634246	0.01063227	0.5760098	-0.2792325	-0.9922331	0.1071555	0.5155	0.2261	0.4629	0.3065	0.4704	0.2484	0.6156	0.232	0.4171	0.2764	0.5991	0.08397	0.686475	0.3860723	0.4131364	0.6124348	0.3139484	0.9312115	0.6417617	0.9644434	0.2094334	0.3316024	0.1848127	0.2035117
chr13_93839826	-0.05949828	-0.02017	0.2294885	-0.0648256	0.155625	0.0787579	-0.5847475	0.01101517	-0.1481543	0.03937674	0.4044569	0.1537679	0.3618	0.1621	0.2966	0.2058	0.2893	0.1494	0.5126	0.1609	0.3069	0.1591	0.3518	0.06077	0.8781537	0.9022784	0.4599592	0.7578917	0.6065997	0.6021962	0.3273439	0.9461297	0.6459124	0.8069642	0.2818443	0.01154849
chr13_93839846	-0.1945494	0.08244584	0.2259882	0.202747	-0.3580415	0.02399446	0.128242	0.01551672	0.1830794	0.1866733	0.1292857	0.02356765	0.2084	0.09763	0.1972	0.1164	0.1683	0.09885	0.2742	0.1005	0.173	0.1079	0.2454	0.03997	0.3612208	0.4006627	0.2612331	0.08363515	0.03598873	0.809131	0.6528767	0.8779144	0.29727	0.08544005	0.6095422	0.5557524
chr13_93839856	0.3074302	0.003191264	0.2032607	0.1294911	0.3845445	-0.0348412	0.03280831	0.09102984	0.2734375	0.1417101	0.4847799	0.02300568	0.2121	0.1066	0.1954	0.124	0.171	0.1004	0.2825	0.09887	0.1767	0.1161	0.2411	0.03938	0.1566349	0.9762535	0.3076445	0.300098	0.02671373	0.729891	0.9112951	0.3595666	0.1277293	0.225385	0.05101123	0.5593927
chr13_93839889	0.02112923	0.06034905	-0.2533232	-0.07739769	0.0654816	-0.01002536	-0.03068844	0.133848	0.05776377	0.1063886	0.1384224	0.05193563	0.2239	0.09451	0.1845	0.1169	0.18	0.09546	0.2859	0.09656	0.1772	0.1057	0.2452	0.03816	0.9267193	0.5249795	0.1771912	0.5108305	0.7204594	0.9167393	0.9180746	0.1676832	0.7483453	0.3168865	0.5841762	0.1738283
chr13_93839891	-0.0472683	-0.01570982	-0.1863325	-0.04635869	-0.09956357	0.095824	-0.01270055	-0.02469448	0.1229849	0.1880789	0.2832077	0.05528504	0.2004	0.09434	0.1858	0.1192	0.166	0.1003	0.2648	0.0995	0.1659	0.09995	0.2192	0.0343	0.8172488	0.8683295	0.3244258	0.6993912	0.5542129	0.3418297	0.9631104	0.8049437	0.4647507	0.06116413	0.2074586	0.1072102
chr13_93839908	0.1738804	-0.04030751	-0.0638992	-0.008284688	0.3351454	-0.01076389	-0.06806611	-0.07469616	0.2229141	0.1251344	0.04910898	0.03560245	0.187	0.09014	0.1678	0.1017	0.1578	0.08828	0.2423	0.08706	0.1615	0.09092	0.2087	0.03453	0.3610115	0.6560703	0.7073583	0.9354104	0.03597126	0.9033323	0.7852024	0.3927023	0.1731493	0.1704956	0.8179928	0.3028018
chr13_93839922	0.1645334	0.00491874	0.2945347	-0.1033574	-0.2057997	-0.1411896	0.1772823	0.151995	0.2658918	0.04485738	-0.06167204	0.02276926	0.1899	0.08404	0.1818	0.1146	0.1495	0.08785	0.2578	0.08867	0.1526	0.088	0.2058	0.03585	0.3949608	0.9534925	0.1111367	0.3702767	0.173477	0.1093872	0.5064155	0.08774525	0.08506899	0.6116179	0.7693272	0.5256126
chr13_93839931	0.1210337	0.1907399	0.02131089	-0.004091657	-0.2287901	-0.03250882	0.6166939	0.1283298	0.1344939	0.2197613	0.3037966	-0.006289781	0.2732	0.1131	0.2344	0.1472	0.2058	0.1175	0.3412	0.1161	0.2146	0.1273	0.2914	0.05009	0.6699849	0.09380678	0.9295716	0.9780659	0.2766332	0.783505	0.08932594	0.2722641	0.54046	0.08684489	0.3186206	0.9001974
chr13_93839939	0.4981688	-0.02124843	0.9102257	-0.1486201	0.2794236	-0.0938629	-0.2355734	0.07368153	0.1478236	-0.09809219	0.4002264	0.04679996	0.3785	0.1562	0.2846	0.1892	0.2417	0.1525	0.5075	0.1598	0.2604	0.1832	0.3539	0.06201	0.223131	0.893115	0.002169409	0.4405108	0.2619476	0.5429917	0.6891823	0.6489936	0.5836269	0.5986271	0.2901857	0.4512914
chr13_93840625	1.017191	-0.2298283	0.6294412	0.2032297	0.2181109	-0.2977222	1.098925	0.3665137	0.8465722	0.002956825	-0.2309389	-0.05056829	0.4106	0.1869	0.3654	0.2287	0.3311	0.1862	0.5587	0.1818	0.3836	0.1936	0.4317	0.06719	0.02389175	0.2270406	0.1088262	0.3869957	0.5342114	0.1161884	0.1028242	0.04743101	0.04154157	0.988045	0.6294251	0.4527035
chr13_93840638	1.775322	-0.5755896	1.139169	0.150744	0.1202846	-0.5450357	1.994006	0.8794396	1.150668	-0.3886206	-0.1353795	-0.07026388	0.5628	0.2504	0.5786	0.385	0.5566	0.3137	0.7289	0.3058	0.5473	0.2784	0.5914	0.1015	0.009122108	0.02605104	0.1083167	0.7178292	0.8575163	0.0989961	0.06108604	0.006179544	0.0784735	0.1800112	0.8535498	0.4910248
chr13_93840664	0.8912071	-0.2230605	0.6657751	-0.1316056	-0.4112831	-0.1527979	0.9325681	0.1487877	0.7219046	0.2728503	0.7299043	-0.1107824	0.4852	0.1936	0.3765	0.2497	0.3803	0.2078	0.558	0.2072	0.4019	0.2187	0.4451	0.06599	0.1082544	0.2583188	0.1013784	0.6097996	0.317208	0.4719797	0.1654761	0.4823649	0.1000156	0.2234523	0.141977	0.09391135
chr13_93840706	2.489323	0.169536	0.2294973	-0.2049516	0.948407	-0.01679495	3.540682	0.1755494	1.652265	0.4328815	-0.1814924	0.1184414	0.594	0.227	0.4737	0.3182	0.5299	0.2372	0.764	0.2609	0.5497	0.2464	0.5153	0.09377	0.0007480481	0.4670067	0.6696174	0.5414519	0.1290534	0.9451613	0.002788037	0.5159784	0.01204251	0.08863203	0.7627701	0.208558
chr13_93854375	0.02532774	-0.06046616	0.1685645	-0.02863892	0.1622013	0.03494644	-0.5909281	-0.0287135	0.02718249	-0.2393783	0.1263777	0.01903948	0.2138	0.1073	0.2018	0.1397	0.1971	0.1024	0.2803	0.09396	0.1812	0.1134	0.2264	0.03935	0.9078701	0.5752946	0.4132888	0.8391407	0.4197842	0.7342483	0.04300245	0.7609444	0.8827133	0.03596675	0.5866401	0.6287586
chr13_93854396	-0.6012501	-0.0196949	-0.0312256	-0.452915	-0.3636248	-0.01582094	-1.68374	-0.2606757	-0.3716905	0.2633018	0.2044511	-0.1581218	0.39	0.2009	0.3923	0.2415	0.3238	0.1997	0.4538	0.2089	0.3276	0.1949	0.4205	0.07209	0.1557271	0.9234931	0.9416346	0.06877218	0.2880127	0.9381242	0.0009454586	0.2223444	0.2837309	0.1851542	0.6591158	0.02869242
chr13_93854454	-0.3577985	-0.1923225	-0.3907863	0.07581523	0.3184469	-0.01502243	-0.8239614	-0.09229927	-0.3553133	-0.01663272	-0.06693686	-0.2536747	0.2411	0.1075	0.2091	0.1446	0.1945	0.1102	0.3152	0.1111	0.1899	0.1104	0.2498	0.04326	0.1497975	0.07529234	0.06761212	0.6039005	0.1082757	0.8922249	0.01310738	0.4090121	0.0662087	0.8809715	0.7952751	4.671612e-09
chr13_93854474	0.1296927	0.09599917	-0.1027311	0.1308475	-0.1011678	-0.06506724	0.4378425	-0.06938593	0.1966209	0.08116444	-0.09467788	-0.0836181	0.1798	0.08349	0.1692	0.122	0.1565	0.08474	0.2304	0.08282	0.1598	0.08558	0.1872	0.03246	0.4779762	0.2518722	0.5495708	0.2870981	0.523165	0.4442217	0.06442448	0.4037663	0.224516	0.3446972	0.6193181	0.01003335
chr13_93854485	0.7744648	-0.2178587	0.3283455	0.08515879	0.07835258	0.08299492	0.3957395	-0.3432901	-0.09907048	0.03236902	0.7307764	-0.1939417	0.3616	0.1348	0.3065	0.1929	0.2719	0.1515	0.499	0.1396	0.2459	0.1511	0.3708	0.05285	0.04584196	0.1092858	0.3078639	0.6648879	0.7815418	0.5881644	0.4919114	0.01489103	0.6961531	0.832292	0.06720264	0.0002477886
chr13_93854566	1.336497	-0.06597416	0.6099061	0.01626283	0.5281006	-0.03379279	-0.1941046	-0.1729221	1.014248	-0.09433482	0.3988723	-0.07202097	0.3634	0.1351	0.3436	0.1793	0.3156	0.1411	0.4674	0.1322	0.3125	0.136	0.3205	0.05663	0.0006118159	0.6284862	0.09551936	0.9288976	0.1123309	0.8125798	0.7135207	0.1947848	0.002048936	0.4919607	0.2384458	0.2041772
chr13_93854763	0.6524081	0.2403277	0.0005654294	-0.04899194	1.097826	-0.04203531	1.650761	0.1059936	-0.1497439	0.007793036	0.4516666	-0.08972544	0.5491	0.2073	0.3887	0.2685	0.4404	0.2129	0.7309	0.2059	0.4032	0.2182	0.4905	0.08282	0.3207116	0.256736	0.9989306	0.8604785	0.02521891	0.8470255	0.1232163	0.6144359	0.7339603	0.9721957	0.4222937	0.280295
chr13_93855216	-0.04148651	0.1377275	0.0653358	0.05709567	0.06449876	-0.2212284	-0.1406768	0.06438111	0.1646222	0.1591384	0.2853713	0.01415913	0.2587	0.1183	0.2388	0.1518	0.222	0.117	0.3241	0.1143	0.2109	0.1186	0.2831	0.04536	0.8768953	0.247662	0.7904819	0.7100675	0.7769583	0.06040107	0.6813477	0.5757709	0.4454556	0.1827492	0.3336515	0.7551706
chr13_93855220	-0.05103795	-0.1190351	-0.024396	0.01636273	0.5488271	-0.08957449	-0.2614865	0.1527517	-0.2705661	0.1830878	0.2638924	0.03549378	0.2542	0.1098	0.2287	0.1426	0.2114	0.1085	0.2939	0.1101	0.2103	0.1142	0.2545	0.04239	0.8460322	0.2812331	0.9172921	0.9095763	0.01116536	0.4118186	0.395092	0.1679085	0.208464	0.1112204	0.3159753	0.4028387
chr13_93855255	0.1717129	-0.03161212	0.06210052	0.06195343	0.1755881	0.04358632	-0.4550094	0.04623901	-0.1445738	-0.1328737	0.05562452	-0.06291334	0.2947	0.1357	0.2665	0.1762	0.2444	0.1442	0.3589	0.1363	0.2421	0.1496	0.3091	0.05249	0.5776683	0.8174693	0.8222941	0.729262	0.4860166	0.7648608	0.2366809	0.7368117	0.5623188	0.3798362	0.8641107	0.2313357
chr13_93855273	-0.1497434	0.05524923	-0.2896697	-0.224652	-0.04076253	-0.0936869	0.02229831	0.1161625	-0.2069671	0.1342567	-0.03595124	-0.008134901	0.2332	0.1133	0.2235	0.1529	0.2183	0.1135	0.3016	0.1083	0.215	0.1176	0.2519	0.04691	0.5323517	0.6280335	0.2064901	0.1465022	0.8554073	0.4121584	0.9438031	0.2862925	0.3471533	0.2569132	0.8901472	0.8624752
chr13_93855281	0.1306769	0.04736182	-0.2024026	-0.01482214	0.1772409	0.01009154	0.07900332	-0.06247137	-0.06816877	0.1828775	0.2357456	-0.01739228	0.2392	0.1155	0.2109	0.1355	0.2246	0.1133	0.2752	0.1052	0.196	0.121	0.2782	0.04308	0.5958007	0.6837769	0.3481813	0.9136946	0.4419059	0.9294827	0.7825549	0.5548292	0.733063	0.133542	0.4156773	0.6866939
chr13_93855316	0.9691938	-0.2301175	-0.3622861	0.2484705	0.4414286	-0.2169399	1.882604	-0.1187061	-0.2927222	0.3103013	0.2362446	-0.05959323	0.4172	0.1771	0.2976	0.2082	0.3151	0.1509	0.5723	0.1332	0.2993	0.1722	0.3846	0.05545	0.03474998	0.2009585	0.2451536	0.2431014	0.1836663	0.1552651	0.006984772	0.3771035	0.3507223	0.07588731	0.5707048	0.2832412
chr13_93860283	0.6624749	-0.009059008	-0.7130238	0.02073269	0.6172129	-0.1080754	0.1246989	-0.1402302	0.4179563	0.09153325	0.2698475	-0.2878823	0.4146	0.1508	0.3261	0.1841	0.3248	0.1451	0.5578	0.147	0.3138	0.1505	0.4396	0.05536	0.1459288	0.9526446	0.03873477	0.9118609	0.07229472	0.4611519	0.8528015	0.3453823	0.2059993	0.5476621	0.5813908	2.078113e-07
chr13_93860373	-6.596618	-0.5479385	-3.192879	-0.143613	-0.9596199	-0.3255395	-2.922514	0.23849	-0.7468001	-0.3383773	-13.13691	-0.2860411	0.8031	0.312	0.6741	0.4123	0.612	0.3262	0.8475	0.3125	0.5931	0.3328	0.8921	0.1014	9.869066e-07	0.09520724	0.000467755	0.7509874	0.2149495	0.3454831	0.06719141	0.4684846	0.3106899	0.3376591	2.858369e-11	0.005010188
chr13_93861888	1.186957	-0.01600941	-0.1196936	0.1269451	0.8167967	-0.1863312	2.12695	-0.321158	-0.8982206	-0.2764351	-0.2675107	-0.2984674	0.4847	0.1694	0.3407	0.209	0.3462	0.1489	0.6884	0.1584	0.3225	0.1651	0.4232	0.05391	0.03219675	0.9257918	0.7411747	0.5525262	0.02686858	0.2159258	0.02502241	0.04529382	0.008379921	0.09866265	0.5668354	3.232549e-08
chr13_93862865	-0.09280426	0.02001861	-0.3822083	-0.1548839	0.5297188	0.02769669	-0.6380325	-0.1412634	-0.395825	-0.0498613	-0.1167173	-0.1806939	0.2176	0.1045	0.1866	0.1388	0.1944	0.1035	0.2775	0.1052	0.1814	0.1061	0.2399	0.04033	0.677212	0.8489042	0.04418831	0.2691262	0.007519723	0.7901131	0.02718049	0.1817597	0.03188458	0.6402898	0.6367004	7.579176e-06
chr13_93862891	0.492612	-0.05171675	0.2973394	-0.05415274	0.1978099	0.1185548	-0.05657619	-0.0951707	-0.1145642	-0.04574626	0.3804737	-0.1257109	0.2346	0.09996	0.2126	0.1459	0.1987	0.1069	0.3114	0.09942	0.1974	0.1031	0.2562	0.04096	0.04123153	0.6067045	0.1717465	0.713476	0.3292281	0.2701704	0.8629267	0.3408351	0.5693929	0.6589646	0.1511449	0.00216553
chr13_93862970	0.2519056	-0.115936	0.794333	-0.09756119	0.3614548	0.1094968	-0.7532705	0.09564223	-0.3667944	0.09342529	0.2332839	-0.187978	0.3497	0.1479	0.3003	0.1953	0.2781	0.154	0.4785	0.1436	0.2657	0.1494	0.3363	0.05545	0.4997608	0.4381858	0.01163435	0.6241864	0.2118634	0.4823446	0.1668752	0.5098127	0.1832342	0.5363655	0.5135793	0.0007122262
chr13_93863496	-0.3658328	-0.4633913	0.2007339	0.4857459	1.084595	0.32424	-2.127184	-0.1589691	-0.004571587	0.08598248	1.902894	0.05094544	0.5561	0.2833	0.5217	0.3762	0.4801	0.3003	0.7208	0.2996	0.4973	0.2948	0.6082	0.1108	0.5845486	0.1167228	0.742717	0.2315648	0.04751113	0.3030637	0.04079922	0.6126944	0.9936365	0.7804736	0.01300851	0.647696
chr13_93863532	1.095391	0.07205494	-1.125182	0.4764344	0.4981385	0.04117402	-61.24069	0.2797074	-0.1854862	-0.3265516	1.155117	0.01567414	0.6393	0.2319	0.4705	0.3529	0.467	0.2471	1.015	0.2734	0.4561	0.2569	0.5561	0.09251	0.1876545	0.762465	0.03483907	0.2065195	0.3455696	0.8717297	NA	0.3250703	0.7174155	0.2192736	0.08428061	0.8660285
chr13_93863561	0.1997626	0.5800887	0.1490152	0.1419816	-0.6621736	-0.05537512	1.364151	0.04903836	0.538786	-0.04867268	-0.294814	-0.06616798	0.6134	0.2909	0.5143	0.307	0.4444	0.2548	0.7354	0.2293	0.3748	0.2597	0.5284	0.09183	0.7970238	0.0564069	0.8037575	0.6598303	0.1819353	0.833547	0.2087556	0.8351017	0.1826166	0.8563767	0.6357237	0.4730631
chr13_93863644	0.7144246	0.03568173	0.2206447	0.1079108	0.1807286	-0.1914573	1.83756	0.02295762	-0.1315111	-0.1161471	-0.2846103	-0.1737667	0.4538	0.2024	0.3751	0.3216	0.3795	0.2187	0.5582	0.2095	0.3711	0.2205	0.4735	0.07835	0.160653	0.862931	0.5855616	0.7506988	0.6595009	0.3929713	0.006307679	0.9146691	0.7420979	0.6074062	0.5965103	0.02703523
chr13_93864436	0.2211912	-0.09372077	1.061588	0.04739786	0.1851847	-0.172923	-0.7060002	0.03167679	-0.05681086	-0.1476502	0.2540577	0.04456656	0.4936	0.2303	0.4621	0.2701	0.4214	0.2359	0.7049	0.2224	0.402	0.2335	0.5894	0.1001	0.6967409	0.6920963	0.04161802	0.8658278	0.6902416	0.4762501	0.4774476	0.8895572	0.8970422	0.5386503	0.7276782	0.6577772
chr13_93864492	0.4922955	-0.354577	0.5717578	-0.2031447	-0.0875277	-0.1026989	-0.004941414	-0.1358049	0.4282008	-0.3235258	0.3281274	0.003265666	0.3321	0.1669	0.3417	0.199	0.3103	0.1642	0.4495	0.156	0.3306	0.1661	0.3928	0.06469	0.1620416	0.03619864	0.1158211	0.3171118	0.7885832	0.5372604	0.9921649	0.3898516	0.2215586	0.05476694	0.4423611	0.9598227
chr13_93864498	0.07013106	0.07562303	0.4405947	-0.4003244	-1.539512	0.1420175	0.006848671	-0.2041063	0.4573248	-0.170438	1.120369	-0.04041738	0.4222	0.1908	0.3549	0.253	0.4314	0.1935	0.5341	0.1879	0.3475	0.2003	0.3962	0.0798	0.8803087	0.6972275	0.2457852	0.1258111	0.001284191	0.4714825	0.9913506	0.2860164	0.2171929	0.4044673	0.009421367	0.6136514
chr13_93864515	-0.4811703	-0.03414288	-0.01176954	-0.4880709	-0.8985869	0.3476027	-1.283172	-0.1701015	1.114373	-0.4864059	0.348749	-0.00669718	0.4811	0.2105	0.5231	0.2711	0.4536	0.2159	0.6851	0.21	0.4294	0.224	0.4642	0.08656	0.3805986	0.8740118	0.9847009	0.08311082	0.07748173	0.1159399	0.1724531	0.4283928	0.01909096	0.03432131	0.5057686	0.9385599
chr13_93864517	-0.7390876	-0.3366025	0.3455129	-0.1323952	-0.5522263	0.1647035	-2.798829	-0.1879935	-0.3124877	-0.3561874	0.7533575	0.08217276	0.5735	0.2468	0.4578	0.3145	0.4858	0.2351	0.7784	0.2385	0.463	0.2675	0.5562	0.08052	0.2910888	0.1862753	0.5022258	0.6894442	0.3204241	0.4959147	0.02399459	0.4439821	0.5496929	0.1994859	0.2603213	0.3090524
chr13_93864535	0.3811344	-0.1885711	0.8233335	0.3749544	-0.5248516	0.1439865	0.4040495	-0.3705912	-0.04352128	-0.01645935	0.3962403	-0.09623149	0.4571	0.2311	0.3669	0.2701	0.4197	0.2056	0.5747	0.1908	0.3701	0.2176	0.4528	0.0784	0.4583279	0.4272634	0.03684029	0.1813501	0.2563465	0.4931156	0.5650476	0.05656982	0.9130096	0.9411473	0.4352497	0.2210788
chr13_93864626	0.02600757	0.2402524	0.2869221	0.08445031	-0.6054059	0.193917	1.577191	0.08232383	0.7695781	-0.01854795	-1.592864	-0.1932896	0.4526	0.1973	0.3702	0.2641	0.4253	0.2108	0.5787	0.1907	0.3872	0.2188	0.5054	0.08168	0.9591341	0.23257	0.4715368	0.7577679	0.1976333	0.3685254	0.02623755	0.6717331	0.06687552	0.9340764	0.006537156	0.0183481
chr13_93864708	0.3472418	-0.1472826	-0.02225339	0.05683715	-0.03589628	-0.08725679	0.5937143	-0.06476452	0.2142386	-0.09492307	0.03041661	-0.09772504	0.2887	0.147	0.2734	0.1728	0.2801	0.1357	0.4092	0.13	0.2667	0.1601	0.3257	0.05587	0.2495009	0.3216669	0.9375943	0.7459602	0.9020871	0.5240828	0.1855431	0.6213337	0.4388134	0.5583792	0.9296412	0.08073825
chr13_93864711	0.2885567	-0.1711481	0.2370579	0.03739696	-0.2426796	-0.0289905	0.5026134	-0.2395739	-0.1257462	-0.05201706	-0.380052	-0.09514039	0.2771	0.129	0.2537	0.1697	0.2501	0.1327	0.3591	0.1151	0.2299	0.1335	0.2826	0.04921	0.3170362	0.1882936	0.3660847	0.8280722	0.3474776	0.8285712	0.1914541	0.03867693	0.5945116	0.6993832	0.197043	0.0534815
chr13_93864762	2.355226	-0.1633183	-0.6183218	0.0633679	0.292176	-0.3559786	14.05234	0.1653111	0.3510511	-0.21215	1.246166	-0.07506425	0.6148	0.2073	0.4026	0.2853	0.3722	0.2266	0.9258	0.2103	0.3942	0.223	0.5385	0.0867	0.00251649	0.4408718	0.1597674	0.8314218	0.4662481	0.1259939	9.59623e-09	0.442194	0.4131124	0.3537246	0.05118137	0.3883944
chr13_93864767	0.4931723	-0.2301835	0.006251703	-0.3115586	-0.8466577	-0.09196134	0.7811796	-0.1103871	-0.8590967	0.1735061	0.4003052	-0.06736809	0.7407	0.3153	0.6238	0.3402	0.5142	0.2892	0.9325	0.2673	0.5818	0.3075	0.8764	0.1122	0.6546431	0.4884302	0.9937502	0.3891363	0.1578911	0.7608252	0.762224	0.6906714	0.2297586	0.5913308	0.8258956	0.5507496
chr13_93864790	0.9113954	0.1183981	0.1073288	0.2861526	0.1033844	-0.1607249	4.825647	0.1724781	0.1022855	-0.216652	-0.7419383	0.1393971	0.5484	0.1992	0.4184	0.268	0.3802	0.1968	0.8215	0.1923	0.3631	0.2154	0.5045	0.08022	0.1646133	0.5602594	0.8157696	0.3036325	0.8014267	0.4232937	0.0008095373	0.3787607	0.7929556	0.3260003	0.2041671	0.08325855
chr13_93864802	0.1174208	-0.03772069	-0.2585943	-0.1391135	-0.3683768	0.1041545	2.099243	0.009936236	0.01828708	0.3073547	-0.7603662	0.1207193	0.4522	0.1927	0.4162	0.2324	0.359	0.1973	0.6728	0.1784	0.3783	0.2146	0.4968	0.07719	0.8168487	0.8476799	0.5721066	0.5604281	0.3382062	0.6047918	0.02097858	0.9562955	0.9643084	0.161857	0.1840818	0.1189354
chr13_93865677	0.0345572	0.1541834	0.3964381	0.1167731	0.5633247	-0.2189832	-1.250187	-0.01035641	-0.5349086	-0.4511918	0.006259626	-0.2612976	0.4474	0.2082	0.4691	0.2818	0.4324	0.207	0.5375	0.201	0.3777	0.1952	0.4779	0.07047	0.9449272	0.4688656	0.4554566	0.690933	0.2401153	0.3006796	0.0498357	0.9597456	0.1897485	0.0233921	0.99082	0.0002166992
chr13_93865757	0.4581559	-0.1324057	-0.3548515	0.08570087	0.3726377	-0.07333396	0.6534364	-0.02861572	-0.2331118	-0.3203869	-0.05784776	-0.2661956	0.3115	0.1556	0.2996	0.1865	0.304	0.159	0.3994	0.1548	0.2733	0.1559	0.3636	0.05467	0.162225	0.4005876	0.2584715	0.6516582	0.2429003	0.6488557	0.1336434	0.8550901	0.411943	0.04236141	0.8821787	1.162919e-06
chr13_93865833	0.7468333	0.05518313	0.3986152	0.3915259	0.287525	-0.02623751	1.111817	-0.1535036	0.1525603	-0.3658936	0.05206778	-0.1832668	0.4749	0.2065	0.3864	0.3145	0.4225	0.2073	0.5598	0.2136	0.3854	0.2236	0.4556	0.08314	0.1663704	0.7937294	0.3413563	0.2373068	0.5373604	0.901459	0.09981842	0.4826391	0.7149101	0.1107247	0.9189679	0.02804303
chr13_93872387	-0.01864856	0.02618525	-0.5092522	0.3204125	-0.2761872	-0.05251209	0.2963067	-0.08936907	-0.2709345	0.1055678	0.9416585	-0.1152385	0.2709	0.1495	0.224	0.1837	0.2092	0.1513	0.3792	0.1473	0.2168	0.1433	0.3009	0.0542	0.9471667	0.862507	0.02671361	0.08643072	0.1967057	0.7315405	0.469655	0.5484419	0.2224743	0.4659479	0.002840978	0.03374992
chr13_93872490	-0.4352735	0.02964127	0.347365	0.02358442	0.1438131	0.08513418	-1.361832	-0.1524656	-0.1054029	-0.09377512	0.2894019	-0.03562977	0.258	0.1104	0.211	0.1547	0.1791	0.1144	0.335	0.1219	0.1823	0.1143	0.2751	0.04425	0.1031037	0.7895858	0.1075692	0.8802776	0.4295319	0.4597284	0.0001279997	0.2144523	0.5696989	0.415042	0.3118261	0.4211638
chr13_93874645	-2.954962	-0.1238994	-0.8071409	-0.228137	-1.44514	0.03722394	-7.471328	0.3372884	-0.5289413	-0.1073562	-0.9413034	0.02610917	0.5643	0.2525	0.5176	0.3586	0.5262	0.2349	0.8475	0.2264	0.4557	0.249	0.5516	0.09162	1.538497e-05	0.6349362	0.1821217	0.552595	0.01952228	0.8775836	2.877901e-06	0.1467502	0.3015113	0.6762618	0.1546192	0.7765838
chr13_93874661	-0.3180304	-0.2312851	0.5396497	-0.1384255	-0.2355386	0.2403839	-0.6582891	-0.03052902	-0.05835009	0.09558983	-0.119378	0.01746037	0.3792	0.1971	0.3191	0.2525	0.3188	0.1811	0.4916	0.188	0.3381	0.1872	0.3647	0.07582	0.4377193	0.2499704	0.1089899	0.595796	0.4837536	0.1917545	0.2435762	0.8732806	0.8709759	0.6159472	0.7605283	0.8183837
chr13_93874667	-0.4192364	-0.2830893	0.2051222	0.01159843	-0.4418545	0.1945941	0.4225832	0.2437462	-0.4914621	0.1715338	-0.3461501	0.1604721	0.3252	0.156	0.2742	0.2031	0.2706	0.1602	0.411	0.1481	0.2671	0.1495	0.3298	0.05971	0.2228091	0.07305967	0.4718923	0.9554081	0.1159621	0.2305255	0.3485899	0.1035943	0.07620489	0.2565896	0.3217575	0.007302392
chr13_93874676	-1.316513	-0.1181834	0.1691414	-0.02224218	-0.528944	0.1280523	-1.477502	0.08372147	-0.3375639	0.1044438	-0.3767934	0.08855204	0.3951	0.1692	0.2922	0.2276	0.296	0.1569	0.5141	0.1658	0.2914	0.1591	0.3686	0.06215	0.002206031	0.4911929	0.579858	0.9241877	0.08784159	0.4202247	0.01369822	0.6185082	0.2677983	0.5169174	0.3419845	0.1550096
chr13_93874683	-0.7935477	-0.1869556	0.17735	0.1589032	-0.4899413	0.1327997	-0.1683494	0.006092017	-0.2939085	-0.008377398	-0.5950841	0.06616286	0.3182	0.1561	0.2723	0.2023	0.2812	0.16	0.4001	0.1564	0.2724	0.1581	0.3345	0.05672	0.01806699	0.2368156	0.5308608	0.4417498	0.09452052	0.4126124	0.6997766	0.9693112	0.2991967	0.9582725	0.09363124	0.2441793
chr13_93874685	-0.8440721	-0.01051105	0.4066333	0.1408034	-0.5084604	-0.05115409	-0.7185363	0.2185837	-0.07636283	-0.002520186	-0.468819	0.0573404	0.308	0.1417	0.238	0.1847	0.2345	0.1387	0.3827	0.135	0.2479	0.1439	0.2896	0.05609	0.009126782	0.9414642	0.09702541	0.4537249	0.03504703	0.7149276	0.08280953	0.1086444	0.7653799	0.9861724	0.1212667	0.3074045
chr13_93874710	-0.594358	-0.1620689	0.2259665	0.1299176	-0.2599613	-0.03442787	-0.8822554	0.173845	-0.1432793	-0.2306522	-0.5993345	0.02979838	0.2905	0.1463	0.2495	0.1823	0.2399	0.1444	0.4007	0.1428	0.2447	0.148	0.3225	0.05446	0.05025937	0.2731378	0.3804676	0.4834802	0.2928091	0.8134937	0.04366462	0.228232	0.5702186	0.1232443	0.07855946	0.5848262
chr13_93874713	-0.628689	-0.01616646	0.3440595	-0.02293666	-0.2073489	0.02613495	-0.9215709	-0.0455143	-0.2483951	-0.2188293	-0.5035586	-0.1188578	0.3135	0.1566	0.2688	0.201	0.2499	0.1444	0.39	0.1448	0.2424	0.1531	0.2968	0.05487	0.05687213	0.9187881	0.2176225	0.9109948	0.4217425	0.8578646	0.02956366	0.7557911	0.3201395	0.1578111	0.1051946	0.03054822
chr13_93874724	-0.3380149	-0.1456855	0.07545326	-0.1266477	0.1954957	0.06915966	0.0066461	0.1422661	-0.1245368	-0.05690859	-0.4851346	0.008605339	0.4436	0.2174	0.3754	0.3222	0.359	0.2171	0.5816	0.1978	0.392	0.2053	0.4296	0.07873	0.4946659	0.5130482	0.8522141	0.7098112	0.6112747	0.7558284	0.9925831	0.4807904	0.7700808	0.7861659	0.3078456	0.9132321
chr13_93877507	-0.8446263	-0.5156111	-0.7968845	0.02458925	-1.035097	0.1371393	30.85644	-0.04242983	0.1559002	0.5423902	-0.4763147	0.007704771	0.5803	0.2708	0.4884	0.3245	0.446	0.215	0.9892	0.2555	0.5122	0.299	0.4948	0.09982	0.235874	0.06681946	0.1545083	0.9428603	0.03777997	0.5333239	4.829311e-06	0.8724447	0.7937714	0.08344666	0.4028503	0.9387817
chr13_93879751	1.480414	-0.3258257	1.214989	0.3184549	2.108981	0.1766122	1.823077	0.1040567	0.3075858	0.3989812	-0.07496384	-0.1023843	0.7182	0.3371	0.6569	0.4299	0.6224	0.3281	0.9003	0.3418	0.6443	0.3286	0.6846	0.112	0.1514817	0.3628324	0.1631539	0.5036107	0.007998117	0.6111099	0.3780977	0.7748001	0.7150376	0.2514807	0.936383	0.3636701
chr13_93879867	-0.5451205	0.0583805	0.1661459	0.09028231	-0.6118283	-0.0417791	-0.6013949	-0.02182904	0.09736864	-0.2791474	-0.409517	0.02803051	0.3332	0.1422	0.3332	0.1714	0.2545	0.1383	0.49	0.1512	0.2821	0.1496	0.3442	0.06279	0.1229454	0.6844634	0.6382528	0.6038028	0.02007827	0.764797	0.2846658	0.8865175	0.7405403	0.06504337	0.2639663	0.6559325
chr13_93879897	-0.1648833	-0.1129451	-0.607002	-0.112694	-0.2873179	0.4377775	0.5896225	-0.2255197	-0.3550712	-0.3773356	-0.4126247	0.007335601	0.3516	0.1559	0.3564	0.1952	0.2743	0.1695	0.4985	0.1674	0.2915	0.1647	0.3711	0.06768	0.660655	0.4742302	0.1115402	0.5712442	0.313799	0.01091571	0.3051974	0.1841185	0.2439451	0.02383609	0.3018384	0.9138862
chr13_93879924	-0.1064187	0.146	-1.170492	-0.01678064	-0.5303744	0.04534881	0.1988477	0.1999911	-0.0934947	0.17558	-0.3028054	-0.03686642	0.4194	0.1869	0.3821	0.2143	0.2912	0.175	0.6301	0.1657	0.324	0.183	0.469	0.07111	0.8178231	0.4428428	0.004642116	0.939033	0.08143712	0.7986172	0.8064152	0.2339434	0.7848548	0.3455524	0.5685228	0.6050656
chr13_93879939	0.4269382	-0.3319528	-0.4230293	-0.3338826	-0.4292629	0.1712856	0.643558	-0.2257038	-0.2956859	-0.2716196	0.2259094	-0.1709163	0.375	0.1405	0.3137	0.1507	0.2178	0.1385	0.5653	0.1474	0.248	0.1501	0.3998	0.05496	0.2912335	0.01932417	0.2003885	0.02850665	0.05440609	0.2206504	0.3476899	0.1298971	0.2480761	0.07360037	0.604506	0.001901955
chr13_93880077	-0.04768204	0.2469396	-0.2231206	-0.3385487	0.6205147	0.0192878	0.9470895	0.0139783	-0.1031812	0.1170831	-0.07118372	-0.04484428	0.415	0.1892	0.3569	0.2552	0.362	0.2021	0.6213	0.2034	0.3644	0.2104	0.373	0.06582	0.9167446	0.1999815	0.5592263	0.1996058	0.1100711	0.9255321	0.2323009	0.9463535	0.7920229	0.5864265	0.8594547	0.4966061
chr13_93880086	-0.895982	0.3054745	-0.3699043	0.23771	0.2935224	0.2932675	-1.461333	-0.4187671	-0.5426404	0.2150001	0.08929572	-0.1021775	0.329	0.1807	0.3063	0.221	0.3251	0.1585	0.4776	0.1535	0.2963	0.1941	0.4415	0.06836	0.01011887	0.09637697	0.2503054	0.2941712	0.3932026	0.06771795	0.007183412	0.007022141	0.08026512	0.2772088	0.8559941	0.1359089
chr13_93881789	-0.03399163	0.1080248	-0.1297172	0.2148615	0.04951485	0.06323856	0.1293545	-0.1764639	-0.3515286	0.106602	-0.01914462	-0.1702433	0.3205	0.1467	0.2765	0.2196	0.2447	0.1324	0.4436	0.1339	0.244	0.1532	0.3036	0.05649	0.9199764	0.4663696	0.6520977	0.3398109	0.8444555	0.6359081	0.7938298	0.1915491	0.1623695	0.4916914	0.9520901	0.002622159
chr13_93881817	0.3633673	-0.1723125	-0.2736977	-0.1981167	-0.07739178	-0.04619689	0.1799561	-0.01336887	-0.1677763	-0.1046456	0.0293367	-0.2525676	0.337	0.1582	0.2835	0.2293	0.2565	0.1623	0.4817	0.152	0.2716	0.1706	0.3301	0.05861	0.3100253	0.2821552	0.3545422	0.400356	0.7705711	0.778814	0.7433756	0.9307262	0.5521694	0.5455741	0.9331435	1.693519e-05
chr13_93881861	0.7854109	-0.2469255	0.6466327	-0.01040048	0.08589558	-0.3297995	1.508881	-0.03227727	0.3420781	-0.2454525	-0.2711678	-0.2783612	0.486	0.1869	0.3363	0.2652	0.3452	0.1939	0.7819	0.1784	0.3147	0.1952	0.4219	0.06731	0.157838	0.1943274	0.07017299	0.9698366	0.8153477	0.09519787	0.2289681	0.8587041	0.3021807	0.2174817	0.5600776	3.689176e-05
chr13_93881974	0.660368	-0.06533686	0.684353	0.1090483	0.2257277	-0.02224106	-0.3729125	-0.183933	0.7104412	0.2101847	0.108805	-0.2564024	0.4775	0.1842	0.3791	0.2506	0.3755	0.1813	0.5604	0.1899	0.4003	0.2079	0.47	0.07127	0.2243199	0.7273621	0.09482912	0.6735627	0.5774256	0.9039743	0.5815432	0.341628	0.1038704	0.3227124	0.8380899	0.0003326225
chr13_93881986	0.5128809	-0.1303587	1.135266	-0.04776831	-0.6614943	-0.06845283	-3.814897	-0.6174554	1.005564	-0.07732841	1.628589	-0.1109226	0.5856	0.2846	0.5318	0.3502	0.4638	0.2539	0.7195	0.2515	0.5697	0.2625	0.6173	0.1006	0.4777408	0.660589	0.07062749	0.8983348	0.206384	0.7942694	0.0002311366	0.01749302	0.1468822	0.7762158	0.0379327	0.2726342
chr13_93881995	1.227531	0.1764116	1.310878	0.1405469	0.9368695	-0.3570442	-0.6337951	-0.05099375	0.135846	0.1016816	0.9311764	-0.2529799	0.5156	0.1846	0.3963	0.2466	0.3916	0.2039	0.6151	0.1922	0.3261	0.204	0.5085	0.07113	0.04135793	0.3476185	0.002389817	0.5807172	0.02771157	0.08647586	0.4165547	0.7945788	0.6937245	0.62558	0.1148426	0.0003887919
chr13_93882101	0.131986	-0.1023633	0.5489657	-0.148737	-0.2965654	-0.233369	-0.0009236884	0.1473508	0.1468196	0.2788233	-0.8421067	-0.2959431	0.4263	0.178	0.3948	0.2144	0.3184	0.1639	0.7521	0.1833	0.3542	0.1877	0.4181	0.05937	0.7794268	0.5714679	0.2014128	0.4980228	0.3772637	0.1601416	0.9993542	0.4293772	0.6982841	0.1445456	0.06730449	6.493429e-07
chr13_93882143	-1.023028	-0.143336	-0.3484999	0.3260439	-0.4776307	-0.04782404	-1.987902	0.05958	-0.437174	-0.1508528	-0.2977037	-0.1404733	0.4882	0.2119	0.4194	0.2964	0.406	0.2391	0.6985	0.2105	0.4491	0.2267	0.5171	0.08741	0.06742695	0.5085665	0.4506472	0.2934502	0.2823263	0.8460072	0.04169052	0.7820116	0.3844344	0.5169175	0.6221742	0.1093967
chr13_93882544	-0.1321187	0.01245315	0.3319328	0.02688366	0.07783648	-0.2448824	-1.08821	0.02766587	-0.4210593	-0.1435337	-0.3837483	-0.1411683	0.3693	0.1684	0.3313	0.2285	0.2889	0.1563	0.4797	0.1563	0.3209	0.1524	0.4333	0.06345	0.7395383	0.9418907	0.3444916	0.9088096	0.7964569	0.1217451	0.04653855	0.8612136	0.2139688	0.3519464	0.4247638	0.02639216
chr13_93882634	-0.9951255	0.1566401	-0.8160913	0.1569144	-0.7960773	0.132497	-0.7003175	-0.1553392	-0.03301054	-0.07584301	-0.3958501	-0.0541968	0.405	0.1606	0.3278	0.2288	0.3412	0.1715	0.4682	0.1765	0.3219	0.178	0.4429	0.0661	0.02466769	0.3357067	0.01867058	0.5043747	0.02829605	0.4465788	0.1862707	0.3863304	0.9226543	0.6750115	0.4229423	0.413284
chr13_93883395	-0.6261636	0.194123	-1.441613	0.2697634	-0.7632538	0.2075896	1.331434	-0.1672011	-0.6114792	0.03330499	0.8611992	0.1664795	0.5534	0.2499	0.4679	0.3485	0.4575	0.2373	0.7265	0.2518	0.4733	0.2715	0.652	0.09427	0.3459719	0.4519573	0.006470085	0.4681193	0.1379466	0.3954302	0.2079045	0.5204655	0.2550874	0.9060181	0.3165854	0.07872689
chr13_93883574	-0.2765658	0.01093163	-0.2776979	-0.167908	0.1028925	-0.1422804	-0.7632928	0.2125023	-0.2543174	0.2677362	0.02837432	-0.2707656	0.3442	0.1324	0.2958	0.1545	0.2537	0.1266	0.4931	0.1302	0.2617	0.1344	0.3794	0.05654	0.4506054	0.9347753	0.3698302	0.2829419	0.6948375	0.2649296	0.178086	0.1056132	0.3482844	0.04838048	0.9448338	1.741999e-06
chr13_93883610	0.02191347	0.3903806	0.2303005	0.1864177	1.046497	0.2341845	-10.28322	-0.07546981	-0.7150865	-0.08922253	0.4919774	-0.3489136	0.5781	0.2682	0.6286	0.3244	0.5115	0.2281	0.9631	0.242	0.5437	0.2662	0.6519	0.09597	0.9753253	0.1608464	0.7756925	0.5867328	0.07874059	0.3174996	0.004056876	0.762203	0.2696628	0.7466367	0.5671327	0.0002958908
chr13_9388501	0.4597885	-0.02831094	0.1985672	0.1000243	0.326339	0.04086873	-0.2380758	-0.06490847	0.3228755	0.1434658	-0.3673236	-0.2762679	0.319	0.1248	0.2871	0.1629	0.268	0.1424	0.4072	0.1289	0.2591	0.1311	0.3021	0.04917	0.1719264	0.8219194	0.5076422	0.5446337	0.2407402	0.7763531	0.5933431	0.6175287	0.2287491	0.2779756	0.2464199	2.001961e-08
chr13_93885059	0.02237755	0.1086333	-0.4771852	0.1165558	-0.4650461	0.1236821	0.3582305	-0.1131154	0.2939646	0.08979618	0.4581379	-0.1716106	0.3786	0.1671	0.3181	0.2062	0.3053	0.1604	0.4892	0.1686	0.292	0.1736	0.4098	0.06435	0.9563725	0.5215428	0.1549709	0.5801891	0.1469143	0.4465964	0.5230361	0.5084164	0.3356212	0.6104682	0.3078372	0.007783853
chr13_93885109	0.1179623	-0.08763127	-0.1208617	-0.06147957	0.04706685	-0.2190803	-0.1345546	-0.2147631	-0.1708474	0.1448798	-0.269508	-0.1406997	0.2862	0.1278	0.2928	0.1767	0.2468	0.1414	0.4076	0.1306	0.2461	0.1458	0.3148	0.04615	0.6928971	0.4964614	0.6930728	0.7320069	0.8533787	0.1250793	0.7630734	0.1030276	0.501031	0.3255729	0.4164489	0.00232295
chr13_93885172	-0.3328334	-0.06992058	-0.4827985	0.07479017	-1.142322	-0.145936	-0.6615543	-0.05077569	-0.310196	0.06858576	-0.2455966	-0.2794956	0.3579	0.164	0.3448	0.2304	0.3022	0.1663	0.523	0.1756	0.2833	0.168	0.4189	0.06261	0.3851966	0.6740673	0.188725	0.752096	0.0003142212	0.3868595	0.2809737	0.7759028	0.2936813	0.6873557	0.59447	8.377009e-06
chr13_93885184	0.6300189	0.03511645	0.4205649	-0.3717621	-0.0113574	-0.1569326	-0.04654766	0.01728974	-0.2416852	-0.01085512	0.2647969	-0.1627396	0.3423	0.1506	0.2908	0.1931	0.2369	0.1367	0.4377	0.1381	0.2651	0.1592	0.3651	0.05758	0.08374471	0.8176896	0.16644	0.0588923	0.9628503	0.255442	0.923824	0.9013171	0.3793706	0.9463303	0.4995452	0.004778001
chr13_93886742	0.5847577	0.004402649	0.3586068	-0.2860071	0.6828714	0.04176042	-0.05908828	-0.04679262	-0.186592	-0.1134043	-0.5906079	-0.3031706	0.5407	0.1986	0.4658	0.2336	0.378	0.2	0.7257	0.2048	0.3768	0.2339	0.6028	0.07855	0.3629491	0.9826659	0.4957115	0.2338612	0.09442516	0.8378976	0.9553262	0.82304	0.6464477	0.6373611	0.4343589	0.0001192504
chr13_93886773	0.4954659	0.06504471	0.8357548	-0.1040275	1.131677	0.1589272	0.2835539	-0.2544643	0.3825342	1.057674	-0.7880746	-0.1143633	0.6192	0.2746	0.5375	0.3693	0.5274	0.2874	0.8405	0.2657	0.539	0.2976	0.623	0.1051	0.5297937	0.8198289	0.1897954	0.7934942	0.06829141	0.5963528	0.8549649	0.3558569	0.5499776	0.0006913641	0.3224259	0.2792032
chr13_93886861	0.6491853	0.3126896	-0.227806	-0.3198789	0.4535632	0.2537853	0.806452	-0.06909202	0.1777933	-0.1576223	-0.3812919	-0.08851358	0.5414	0.21	0.4025	0.2755	0.4282	0.2262	0.6835	0.2321	0.3882	0.217	0.651	0.1027	0.3133825	0.1454491	0.6043835	0.264357	0.3384607	0.2744505	0.3890958	0.7721582	0.6729695	0.4782862	0.6566138	0.3912746
chr13_93887282	0.2606211	0.08955147	0.6936757	-0.08770089	-0.08593802	0.005567243	-0.6752791	-0.1003988	0.3038242	0.109928	0.5465151	-0.05195836	0.2578	0.1104	0.2147	0.1421	0.2049	0.1147	0.3591	0.1133	0.2102	0.1179	0.2606	0.04351	0.3286823	0.4201297	0.00160189	0.5412563	0.6814277	0.9615432	0.07925125	0.3786283	0.1576226	0.3545079	0.04290035	0.2328538
chr13_93887315	-0.06183177	0.1338162	0.4520423	0.1940963	0.1371027	-0.01856197	0.08260302	-0.04362739	-0.2596911	-0.01107129	-0.1857582	-0.1816804	0.2734	0.1099	0.2311	0.1505	0.2127	0.1188	0.4107	0.1089	0.2029	0.1207	0.2751	0.04576	0.8277859	0.2261858	0.05702799	0.2023138	0.5288039	0.8767117	0.8544983	0.6904561	0.2101059	0.9274488	0.5162188	7.304897e-05
chr13_93887349	0.9028758	0.03382931	-0.2580667	-0.06261516	0.4744262	0.1202841	1.20385	-0.1570786	-0.04096457	-0.01715792	0.2822977	-0.1139879	0.3387	0.1331	0.2711	0.1758	0.2482	0.1378	0.5014	0.133	0.2649	0.1424	0.3205	0.05026	0.01213647	0.8011159	0.3595222	0.7258692	0.06407535	0.3872796	0.03776802	0.2417799	0.8814612	0.9050669	0.4040892	0.0235066
chr13_93887382	-0.4982302	-0.06840519	-0.6401345	0.2315881	-0.2769021	0.004060679	0.2563878	-0.07863614	-0.1609114	-0.2001944	-0.5494831	-0.03037374	0.3013	0.1242	0.2389	0.1608	0.22	0.1291	0.461	0.1202	0.2259	0.1223	0.2741	0.04581	0.1148513	0.5847209	0.009270322	0.1551764	0.2195188	0.9751176	0.6216363	0.5160362	0.4877451	0.1042427	0.05386703	0.5077525
chr13_93890069	-0.5482113	0.07871976	0.06099698	0.09925854	0.325367	-0.02618259	-0.2007581	-0.2511524	-0.1001121	0.2006721	-1.040084	0.06165337	0.4339	0.1906	0.348	0.2765	0.3095	0.2024	0.4913	0.194	0.3164	0.1968	0.4876	0.07782	0.2549869	0.6851549	0.869477	0.7301043	0.3174805	0.8991911	0.7219082	0.2040831	0.7640592	0.3174392	0.06255921	0.4296133
chr13_93890145	-0.3384841	-0.02479903	0.2638593	-0.08970704	-0.2801358	-0.110052	-0.4272266	0.04696573	-0.181534	0.09637729	-0.05277672	0.1302858	0.2104	0.09181	0.1822	0.1355	0.1725	0.09777	0.2755	0.09632	0.1698	0.09595	0.2273	0.03776	0.115776	0.7879514	0.1544625	0.5118635	0.1096804	0.2626165	0.136035	0.6274396	0.2920753	0.3173982	0.8211142	0.0005649551
chr13_93890151	-0.1077643	-0.09568092	0.3066459	0.1184269	-0.04180486	-0.142197	0.09226538	0.007056221	-0.1893199	-0.005203001	-0.3510445	0.1816658	0.2411	0.1197	0.2094	0.1545	0.2129	0.1243	0.2916	0.1086	0.1993	0.124	0.2628	0.04487	0.6644456	0.4274329	0.1521619	0.4488622	0.8478539	0.256329	0.7621492	0.9485004	0.3519222	0.966789	0.1974561	5.240465e-05
chr13_93890162	-0.3297312	-0.0006804755	0.3072988	-0.3026876	-0.02685156	-0.05378872	-1.436686	-0.05842229	-0.2376268	0.08173085	-0.009888855	0.1580975	0.2957	0.1402	0.2493	0.1789	0.2465	0.1342	0.3937	0.1386	0.2481	0.1541	0.3122	0.05014	0.2867759	0.9961656	0.2325847	0.09598426	0.9159236	0.6912314	0.0007951512	0.6763501	0.3534903	0.6002506	0.9759941	0.001637436
chr13_93890171	-0.4768405	0.3234859	0.7328979	0.2876238	0.3051059	0.08714992	-2.240717	0.1807097	0.1566636	-0.2538684	0.4457763	0.1857281	0.4771	0.1826	0.3776	0.2375	0.3299	0.1886	0.7938	0.1665	0.3433	0.189	0.3945	0.07069	0.3797424	0.08154866	0.07229637	0.2394365	0.3826265	0.6499757	0.08602468	0.2845322	0.6682057	0.1871656	0.2991155	0.008772693
chr13_93890609	0.1959559	0.3555215	-0.2149755	0.1724544	0.554315	-0.04407396	1.160382	-0.1511005	-0.123013	0.1392104	-0.6263435	0.1188005	0.4947	0.1993	0.4022	0.2875	0.3823	0.2062	0.6187	0.2042	0.3816	0.2043	0.5047	0.07679	0.7306617	0.08045291	0.6245858	0.5656183	0.1803081	0.8343309	0.1406277	0.4688375	0.7657282	0.5047529	0.2840043	0.1229484
chr13_93890648	-0.232508	0.2412352	-0.05069375	0.1070308	0.4477751	0.0612752	-0.65645	-0.01478252	-0.3174093	0.1307551	0.04297807	0.2339329	0.3646	0.1325	0.2681	0.1867	0.257	0.1588	0.5118	0.1454	0.2663	0.1425	0.3417	0.04773	0.5526391	0.07113882	0.8554548	0.5733009	0.09222156	0.7032272	0.2704993	0.9198779	0.250604	0.3637642	0.905904	9.801326e-07
chr13_93890932	-1.035611	0.1661613	-0.1280652	0.08170152	-0.4301079	-0.01765656	-0.2915963	0.1302707	-0.1136551	0.0159504	-0.6908917	0.1332032	0.3231	0.1464	0.2571	0.1878	0.2672	0.1401	0.3831	0.1349	0.2869	0.1395	0.3593	0.04771	0.002418782	0.2615425	0.6302536	0.6691574	0.1208636	0.9006935	0.4820066	0.3386399	0.7043203	0.9098547	0.07273715	0.005291103
chr13_93892415	-0.2077532	0.03867022	0.6096458	0.2269853	0.002640522	0.1019163	-1.355097	-0.1894585	-0.6139929	0.0104416	0.7295685	-0.01848949	0.3778	0.1747	0.3075	0.2139	0.2672	0.1812	0.5308	0.1634	0.3251	0.1755	0.3535	0.06557	0.6106486	0.8274695	0.05922386	0.2999155	0.9924019	0.5801668	0.03049483	0.252668	0.07409328	0.9532923	0.05353377	0.7784234
chr13_93892429	0.07366017	-0.2728066	0.160338	0.07651042	-0.4081946	0.0179957	0.3383177	-0.2451003	0.007493809	0.07397027	0.5120893	-0.04228669	0.3277	0.1614	0.3123	0.2142	0.276	0.1464	0.408	0.137	0.2533	0.1573	0.3256	0.0682	0.8318204	0.09529771	0.6257403	0.7271636	0.1551658	0.9032182	0.4490176	0.07636397	0.9771677	0.6423645	0.1370009	0.5361827
chr13_93892441	-0.1788038	-0.133501	-0.06566496	-0.00926722	-0.695348	0.3922665	-0.3219399	-0.2243337	-0.179033	0.1967662	0.4338254	0.07657116	0.2916	0.1284	0.2485	0.1742	0.2229	0.1398	0.4365	0.1483	0.2414	0.1365	0.2717	0.04864	0.5575174	0.3024842	0.7979845	0.9582217	0.002357411	0.005463454	0.506962	0.1346601	0.4717031	0.1532866	0.1243809	0.1158626
chr13_93892476	-0.009182336	-0.06917162	-0.1218268	0.1510559	-0.010274	0.2072038	0.0158171	0.05993558	0.1135485	0.08010523	0.3159152	0.1445583	0.2437	0.1063	0.2011	0.1375	0.189	0.1121	0.3333	0.1085	0.1841	0.1092	0.2388	0.04227	0.9708495	0.51761	0.552896	0.2765273	0.9574291	0.0662493	0.9643125	0.582909	0.5443595	0.4658931	0.1989132	0.0006335657
chr13_93892483	0.2282862	-0.1547179	0.387197	-0.006333638	-0.2885728	0.1022404	-0.2783808	-0.1433312	0.2540055	0.07940772	0.239852	0.06099986	0.2545	0.117	0.2089	0.1458	0.2079	0.1145	0.34	0.1099	0.2024	0.1223	0.2751	0.04614	0.3856884	0.1890841	0.06989198	0.9657204	0.1745563	0.3750484	0.4413062	0.1948735	0.2190741	0.5193081	0.4019008	0.1866173
chr13_93892507	-0.4273697	-0.07642313	-0.268247	0.2472698	-0.4606498	0.09012962	0.4152462	0.01232694	0.1863571	-0.1239369	-0.329099	0.06826924	0.3905	0.1922	0.3907	0.2444	0.3556	0.2004	0.5459	0.1967	0.3409	0.1955	0.4485	0.07254	0.3136834	0.6963816	0.5273806	0.3265629	0.2259932	0.6594844	0.523915	0.9510053	0.6073102	0.534129	0.5119288	0.3479125
chr13_93893346	0.642892	0.06377478	0.3528349	-0.6556959	0.05200998	0.2136488	1.173387	-0.02276009	0.03247758	-0.1169549	-0.1123827	-0.06223142	0.3926	0.1773	0.3431	0.2209	0.2872	0.2012	0.6272	0.1677	0.3123	0.1862	0.4086	0.07074	0.1320553	0.7233381	0.3340693	0.003792003	0.8622868	0.2982666	0.1450849	0.8935631	0.9213023	0.5371492	0.8017864	0.3802062
chr13_93893630	1.236538	0.2044796	-0.3250949	0.1433939	-0.2044992	0.2146289	2.76368	-0.1553107	0.2734609	0.08424172	1.565122	-0.2540364	0.3757	0.1622	0.2607	0.2405	0.2298	0.1605	0.6095	0.1666	0.2446	0.1699	0.4298	0.05738	0.002287079	0.2135107	0.2286336	0.5627696	0.3864435	0.1868633	0.0003246887	0.3579863	0.2783505	0.625109	0.001008986	9.871477e-06
chr13_93893866	0.5077041	0.1263418	-0.3108745	-0.1413545	0.3782223	-0.04057876	0.2846509	-0.06220352	-0.5083007	0.09346362	0.5825236	-0.09063407	0.2828	0.1302	0.249	0.1834	0.2413	0.1403	0.3489	0.1289	0.2665	0.1358	0.3115	0.05499	0.08507117	0.335996	0.2265979	0.4486477	0.12823	0.7745965	0.4445192	0.6322615	0.06601215	0.4953218	0.07556545	0.09982596
chr13_93893922	-0.07108947	0.1917101	0.04588338	0.2867121	-0.125017	-0.1954876	0.2584048	-0.08704848	-0.5680248	-0.03806066	-0.2929977	-0.1782293	0.4575	0.2082	0.4006	0.272	0.3941	0.2034	0.5954	0.2204	0.4371	0.1932	0.5113	0.08305	0.8901049	0.3677906	0.9164198	0.3104174	0.7706323	0.3467006	0.7273221	0.7000562	0.2424784	0.8467321	0.622383	0.03246529
chr13_93893962	-0.2835245	-0.01718113	0.3506704	0.2716728	-0.07526073	-0.1733413	0.2639913	0.1889981	0.319074	-0.07623712	-0.7102873	0.03791422	0.2959	0.1209	0.2537	0.1954	0.2557	0.1409	0.3492	0.1321	0.282	0.1279	0.3087	0.04985	0.3600507	0.8878163	0.1812218	0.1727121	0.7759909	0.2232352	0.4786982	0.1561378	0.2776795	0.5544047	0.02863166	0.4474815
chr13_93897248	1.058676	0.04380361	-0.1870146	0.07074007	-0.1134059	0.1961824	9.027165	0.1261067	-0.9369061	0.1171519	-1.211456	-0.3882434	0.6552	0.2452	0.6088	0.3105	0.5669	0.2745	0.9317	0.2456	0.5729	0.2488	0.7773	0.08998	0.2222113	0.8625014	0.807465	0.8285469	0.8691054	0.4919336	0.0004326979	0.6186695	0.1801172	0.648346	0.3268262	1.729133e-05
chr13_93897262	2.200546	-0.4203317	0.2740256	0.05877055	2.715691	0.1702604	-0.266355	-0.2823679	0.1021464	-0.1524936	-0.3077566	-0.4166917	0.7193	0.2816	0.6232	0.3369	0.691	0.2759	0.8057	0.3015	0.6542	0.2685	0.6264	0.09022	0.03356274	0.1520722	0.7309376	0.8695366	0.004498885	0.5530763	0.8447547	0.3718772	0.9059951	0.5843161	0.7017368	4.229318e-06
chr13_93897324	0.808797	-0.09794883	1.144468	0.0980847	0.2764562	0.04704929	-0.5395772	-0.03613564	-0.7639799	0.1687542	0.5917946	-0.1226498	0.5087	0.189	0.5701	0.2591	0.4925	0.1961	0.7238	0.1819	0.4208	0.203	0.4862	0.07279	0.1710494	0.6108171	0.09908587	0.71464	0.6251713	0.8140018	0.6069812	0.8451249	0.09956321	0.4156491	0.2874951	0.09285768
chr13_93898580	2.674041	0.2432056	0.5074401	0.4142638	0.7037117	-0.04539569	20.6566	-0.09672269	0.1824187	-0.2164296	0.1849234	-0.03538047	0.5948	0.2339	0.5033	0.3392	0.4478	0.234	0.9423	0.216	0.3884	0.2328	0.5304	0.08071	0.0003015401	0.3120444	0.3836341	0.2506009	0.1599859	0.8503965	2.157163e-13	0.6619522	0.6651645	0.3659227	0.7675613	0.6621583
chr13_93898706	0.1168626	-0.09057712	0.2845848	0.02531641	0.1823218	0.06309042	0.6049531	0.07664306	-0.3399989	0.1728975	-0.1656853	0.01354717	0.2691	0.1215	0.2287	0.1573	0.2249	0.1188	0.3354	0.1144	0.2236	0.1272	0.2767	0.04478	0.6757624	0.4593196	0.22575	0.8737162	0.4295795	0.597983	0.08928151	0.5056934	0.1383221	0.1775891	0.565013	0.7624816
chr13_93899256	NA	NA	NA	NA	NA	NA	NA	NA	NA	NA	NA	NA	NA	NA	NA	NA	NA	NA	NA	NA	NA	NA	NA	NA	NA	NA	NA	NA	NA	NA	NA	NA	NA	NA	NA	NA
chr13_93904896	-0.1888175	-0.2075911	-0.4598811	0.105255	-0.1740838	-0.3353925	-0.7539671	-0.03584374	-0.2039513	0.1679413	-0.4877322	-0.4002695	0.4926	0.2301	0.4344	0.3063	0.3995	0.2329	0.6771	0.2268	0.447	0.2433	0.4848	0.08757	0.7386996	0.3799602	0.3403091	0.7435795	0.6895466	0.1613727	0.4125398	0.8776706	0.6831663	0.5031623	0.3789053	5.281289e-06
chr13_93904929	-0.4636238	-0.4861175	-0.4196892	-0.06466921	-0.9263759	-0.1219471	-1.01647	0.02642389	-0.7906807	0.202067	-0.5656664	-0.3360786	0.531	0.2176	0.3787	0.2797	0.4243	0.1931	0.7693	0.189	0.3649	0.2047	0.476	0.06633	0.4593894	0.029223	0.3050356	0.8243287	0.04803834	0.5354966	0.3985817	0.8908022	0.04365052	0.3339268	0.2959718	4.29021e-07
chr13_93904937	3.821633	-0.22205	0.05229681	-0.4092381	-0.03375066	0.03709609	-4.59279	0.105639	0.02833213	0.1487477	0.2409548	-0.21945	0.8123	0.2138	0.4478	0.2951	0.3728	0.1919	1.14	0.1856	0.4735	0.2326	0.599	0.07239	0.006070067	0.3103096	0.9168342	0.1851647	0.9330512	0.8495311	NA	0.5759663	0.9579687	0.5339682	0.7473688	0.00249834
chr13_93904988	0.7743513	-0.3504301	-0.2428639	-0.2233604	0.4011231	0.3177451	0.3862786	-0.1500808	-0.4974215	0.01695692	-0.3036279	-0.274998	0.4274	0.2071	0.3896	0.3164	0.402	0.1987	0.5803	0.2094	0.4127	0.1998	0.4823	0.07623	0.101431	0.09784402	0.5658925	0.5030645	0.3609048	0.11706	0.5877428	0.48341	0.2722678	0.9337257	0.5813031	0.0003219323
chr13_93910717	0.6136232	-0.3183154	0.3536974	0.1018604	0.08449609	0.116112	0.01019523	-0.3267934	0.6071682	-0.1455556	1.008462	-0.1175824	0.3707	0.1902	0.3269	0.2376	0.3156	0.1993	0.4618	0.1994	0.345	0.1936	0.4768	0.06405	0.124202	0.1003763	0.3065304	0.6770964	0.7994581	0.5680597	0.9843768	0.1082801	0.09856428	0.4607501	0.06300372	0.06694831
chr13_939294	-0.2024869	-0.3986131	0.6826306	0.5156607	-0.1519755	-0.2421083	0.4899084	0.2575036	0.07496157	0.1211745	-0.4026612	-0.1262383	0.5356	0.196	0.4727	0.3686	0.3391	0.2142	0.7674	0.2332	0.3616	0.2164	0.4975	0.08149	0.7495311	0.04611996	0.203166	0.193441	0.6733032	0.2695685	0.6823032	0.2829243	0.8467416	0.5845933	0.4826177	0.1225946
chr13_939322	0.5849194	-0.4177636	-1.43952	0.1719098	-0.175918	-0.1384725	-2.414364	-0.3080222	0.08619252	-0.1294536	-1.26468	-0.3418798	0.659	0.1967	0.4113	0.2945	0.4378	0.2162	1.207	0.2126	0.3851	0.225	0.5563	0.07985	0.5043942	0.03730872	0.001421821	0.5769491	0.7178993	0.5317509	NA	0.1568595	0.8363562	0.5750726	0.05887372	1.973621e-05
chr13_939357	0.1740336	-0.0759545	-0.2456883	-0.04516749	0.1387242	-0.01627109	-0.2784519	-0.06301945	0.2309457	-0.03280346	0.2508932	-0.1238334	0.2495	0.115	0.1996	0.174	0.2049	0.1139	0.2939	0.1161	0.2147	0.1214	0.2485	0.04341	0.4993771	0.5117649	0.2277657	0.7982416	0.5075426	0.8871396	0.3651502	0.5897954	0.2934504	0.7885368	0.3280939	0.004372517
chr13_939425	0.3900515	-0.05224575	0.278056	0.257548	0.05126023	0.03468656	0.8137688	-0.01189556	0.05123448	-0.05579413	-0.4940217	-0.2886338	0.3002	0.1408	0.2611	0.1985	0.2628	0.1344	0.432	0.1377	0.2725	0.1432	0.3072	0.04686	0.2152061	0.7133452	0.30395	0.2034967	0.8507214	0.7981493	0.08934161	0.9318126	0.8564452	0.6997868	0.1259222	7.616248e-10
chr13_93946016	0.8720509	0.2301921	-0.5937589	0.580065	0.9496853	-0.06675983	0.9587682	0.0414447	-0.3969979	-0.09316939	0.9821329	-0.3189859	0.5444	0.2073	0.4041	0.3142	0.4227	0.237	0.7068	0.2232	0.4184	0.2328	0.5838	0.08278	0.1790523	0.2773425	0.1789406	0.07965883	0.04173758	0.7843446	0.3372564	0.8563677	0.3887959	0.6971162	0.1719817	0.0001229384
chr13_93948124	0.1427077	0.2446581	0.01641374	0.5018705	0.3410423	0.1242231	0.6132314	-0.1068135	0.3977848	-0.2644584	0.01485846	0.09634701	0.3133	0.1452	0.2893	0.2049	0.3046	0.156	0.3986	0.1534	0.291	0.1526	0.3249	0.05362	0.6653299	0.09549122	0.9566882	0.01651298	0.2862271	0.4315437	0.1582556	0.4914115	0.190941	0.08676409	0.9655012	0.07277114
chr13_93948166	0.1707179	-0.05609327	-0.314818	-0.1285623	0.4116886	0.1388807	-0.7591367	-0.1095524	-0.2715989	0.07485999	-0.08701876	-0.1747887	0.3542	0.1778	0.3149	0.2242	0.3382	0.1693	0.4695	0.1556	0.3362	0.1768	0.3972	0.06277	0.6521809	0.7562123	0.3426828	0.5762784	0.2519758	0.4188136	0.153402	0.4867489	0.4467616	0.6768641	0.8406539	0.005451003
chr13_93948200	-0.07697502	0.2114402	0.8496346	-0.6951695	-1.829483	-0.06092153	-6.401216	0.3757991	2.338155	-0.4084181	0.8608195	-0.1115558	0.6626	0.3147	0.6066	0.3884	0.5686	0.2922	0.8515	0.2749	0.6368	0.3071	0.7561	0.1061	0.9306643	0.5236421	0.2654821	0.09908396	0.008126254	0.841955	8.084686e-05	0.1887213	0.004640164	0.2056372	0.4562125	0.2957981
chr13_93948450	-0.002346552	0.3199624	1.591537	1.307611	0.7662315	-0.340217	-2.236053	0.1003112	0.1742526	-0.128303	-2.856796	-0.2206463	0.6408	0.2993	0.6345	0.3975	0.5776	0.3303	0.7813	0.3063	0.5757	0.322	0.8374	0.1175	0.9977569	0.3077142	0.05253201	0.002540028	0.2788474	0.3309435	0.07404879	0.7552288	0.8045296	0.7059994	0.06222379	0.06220484
chr13_93948570	4.325531	0.04403328	0.06676303	-0.0688037	1.500828	-0.0930834	77.03972	-0.04439465	-0.1119308	-0.03642517	1.51651	-0.3128074	0.6932	0.2046	0.4185	0.3091	0.4287	0.233	0.9733	0.1948	0.3775	0.2287	0.5664	0.08208	6.878549e-06	0.8331497	0.8847999	0.8323464	0.001562274	0.6976431	0	0.8231209	0.7836489	0.8767824	0.02734401	0.0001457817
chr13_93952323	-0.9290626	0.09790908	-0.001115503	0.4284677	0.4286288	-0.1974861	-2.330953	0.07908096	0.1348885	0.5624853	1.506273	0.02415296	0.6663	0.2333	0.5444	0.3598	0.5223	0.2699	0.7355	0.2351	0.5325	0.3043	0.7612	0.09608	0.298455	0.683208	0.9986286	0.2665262	0.484037	0.4810926	0.031776	0.7437106	0.8302269	0.07827299	0.1993889	0.8024165
chr13_93972576	1.505047	0.06349648	0.6483147	-0.105146	1.014139	0.0669549	2.006396	-0.1094648	-0.1904374	0.03577593	0.1701149	-0.2386511	0.4857	0.2121	0.4393	0.2645	0.3556	0.198	0.7454	0.1927	0.3754	0.2038	0.4721	0.06945	0.006755373	0.7698591	0.1849185	0.7014455	0.007687293	0.7402961	0.07275941	0.5772464	0.6382192	0.8635475	0.7507482	0.0006080375
chr13_93972585	0.1281139	-0.2885273	-0.04363704	0.07565491	0.3719152	0.1452168	0.3754435	-0.2485699	-0.5426477	0.013444	-0.3871374	-0.2713756	0.5009	0.2067	0.3673	0.2554	0.37	0.1744	0.7152	0.1835	0.3414	0.1993	0.4684	0.06856	0.8248059	0.1720238	0.9120123	0.7745739	0.3503861	0.4122705	0.7136957	0.1829907	0.1351811	0.947296	0.4652463	7.850893e-05
chr13_93972617	0.5260338	-0.1854599	-0.2508439	-0.03400786	0.5048622	0.2904011	0.2183945	-0.2498492	0.4736017	0.1560348	0.3541379	-0.2359431	0.3721	0.1668	0.3096	0.1976	0.3111	0.1639	0.4926	0.1556	0.3167	0.1588	0.4209	0.05612	0.1894607	0.2729504	0.4410562	0.8660239	0.1230007	0.08048854	0.6996238	0.1127037	0.1560591	0.3319874	0.4453298	2.697174e-05
chr13_93978494	-3.691891	0.2404225	49.85646	0.5167459	-1.32849	-0.1821189	-0.7069049	0.4890726	1.550236	-0.3398749	-1.3147	-0.05605196	1.089	0.4749	0.9871	0.6451	0.8666	0.4563	1.409	0.4996	0.9234	0.5105	1.07	0.1615	NA	0.6559381	6.661338e-16	0.5404933	0.4442906	0.7224785	NA	0.3964364	0.5193146	0.5669971	NA	0.7319635
chr13_93999258	1.218299	0.07090506	-0.07764132	0.4270509	0.5628746	0.02408555	2.810652	-0.1553009	-0.08915513	-0.3449991	-0.005220501	-0.3053874	0.5037	0.1902	0.3783	0.2383	0.3421	0.1939	0.7263	0.183	0.3668	0.1911	0.4336	0.06979	0.03666604	0.7143748	0.849321	0.08178077	0.1220861	0.9030108	0.007813375	0.4041077	0.8211077	0.07638434	0.9913437	1.27044e-05
chr13_94023939	-0.2516914	0.0719442	0.9411203	0.6080636	0.5364442	-0.1360995	-4.707911	-0.149588	-0.9453259	-0.4367912	0.2973006	-0.2485819	0.552	0.2491	0.5557	0.3321	0.4423	0.2363	0.8058	0.2368	0.4277	0.2254	0.562	0.08929	0.7037957	0.7796982	0.159128	0.08415915	0.2766981	0.5757186	0.0005404268	0.5393875	0.04572804	0.05902845	0.6617057	0.005556548
chr13_94069155	2.018273	-0.05665151	0.5258549	0.5657333	0.879507	-0.1556913	-6.529795	0.08960223	0.1771976	-0.2797982	0.8249532	-0.1482419	0.7893	0.2631	0.5594	0.428	0.5514	0.2752	1.069	0.2843	0.5106	0.3152	0.7287	0.1084	0.116405	0.8354344	0.4358666	0.2322352	0.1833039	0.5865145	NA	0.7625281	0.7654058	0.3995443	0.4381672	0.1739923
chr13_94069230	-2.577354	-0.4057735	-1.060083	-0.5937283	0.3616813	0.6543963	-7.193361	-0.2713337	-1.765596	0.04238559	-2.51082	-0.41806	0.7305	0.3442	0.5976	0.4084	0.5297	0.331	0.9079	0.3327	0.5764	0.3538	0.7541	0.1194	0.01597631	0.268357	0.1549382	0.1845004	0.5624919	0.06209951	0.0008961554	0.4418393	0.01231099	0.9107819	0.02876301	0.0005083977
chr13_94105594	0.9686004	-0.009615848	-0.3893459	-0.09364729	0.4271935	-0.1096334	0.6538827	-0.2216732	0.3415489	0.2340481	0.9408222	-0.07616173	0.3601	0.1709	0.3235	0.2206	0.2632	0.1579	0.4848	0.1748	0.3162	0.1698	0.4029	0.06082	0.01209501	0.9557894	0.2547759	0.6788349	0.1173842	0.492958	0.238133	0.2118008	0.3054827	0.1743498	0.03258093	0.2113252
chr13_94105728	-0.5779797	-0.2311405	0.3813365	0.1440944	0.3201634	-0.0694412	-1.136014	0.1082013	-0.4141822	0.01512356	-0.28988	-0.1857671	0.3101	0.1462	0.2618	0.1843	0.2637	0.1353	0.468	0.136	0.2695	0.1529	0.3189	0.05525	0.07639971	0.1178174	0.1597859	0.4422176	0.2415402	0.6110892	0.03194118	0.4305764	0.1388756	0.922132	0.3889411	0.0007874636
chr13_94106253	-0.438819	0.1567837	0.2433893	-0.2453001	-0.7173823	-0.0996933	0.06201935	0.2805838	0.4228554	0.3164009	-0.1688916	-0.2192103	0.4184	0.1904	0.3379	0.2448	0.315	0.1966	0.6124	0.1819	0.3582	0.1751	0.4661	0.07117	0.3407986	0.4188716	0.497814	0.3312723	0.03065943	0.6190547	0.9361888	0.1293214	0.2703884	0.07523062	0.7485264	0.002124274
chr13_94125622	1.596938	0.1189978	1.243697	-0.387432	1.15905	-0.05886139	1.104834	-0.08273348	0.05447432	0.1186234	0.4059835	-0.27601	0.5706	0.2425	0.4609	0.2821	0.4459	0.2224	0.7455	0.2286	0.4166	0.2327	0.5425	0.07871	0.02154069	0.6340277	0.01663354	0.1876358	0.01998477	0.796379	0.3232684	0.7245905	0.9053768	0.6200527	0.5295708	0.0004726601
chr13_94125652	0.4654303	0.09179189	0.8422104	0.1501714	0.53904	0.02119841	-0.07569933	-0.08846228	0.6980141	0.02287426	0.4784092	0.008687703	0.4478	0.2088	0.3705	0.2939	0.3584	0.2104	0.5524	0.2043	0.3605	0.2157	0.4843	0.07253	0.3527146	0.6672491	0.03473825	0.6252702	0.1602882	0.9215372	0.9090544	0.6716613	0.07091138	0.9175263	0.387445	0.9049067
chr13_94138992	-0.06791874	-0.1292369	1.818663	-0.330055	0.2285173	0.2573307	-2.196756	-0.09966247	0.02480922	0.33874	-0.7743688	-0.230541	0.4861	0.2013	0.5098	0.2585	0.3208	0.2061	0.5652	0.188	0.3591	0.2014	0.4794	0.07035	0.9028172	0.5294347	0.002147666	0.2174223	0.4998749	0.221796	0.001344358	0.6025988	0.9485888	0.0994631	0.1563162	0.00107952
chr13_94168276	0.5207827	0.223324	-0.595468	-0.08431162	0.4480813	-0.1618031	1.47019	0.1253033	0.005581713	0.008303578	0.7061341	-0.195183	0.5637	0.1999	0.4496	0.3136	0.457	0.2224	0.7016	0.2207	0.439	0.2443	0.5795	0.07449	0.4454075	0.2736788	0.2367976	0.7985001	0.3831494	0.4781314	0.1353901	0.579747	0.9908852	0.973707	0.3206795	0.008975698
chr13_94169939	-0.9323835	0.008534136	-0.1634413	0.2572313	-0.5941188	-0.1770076	-0.3150002	0.4624973	-0.06563316	0.002873458	-0.3074186	0.2046563	0.34	0.1516	0.3162	0.1935	0.2523	0.1578	0.4368	0.1433	0.2596	0.1694	0.3617	0.05663	0.009910603	0.9556261	0.623871	0.192153	0.02268903	0.2680055	0.516519	0.001402353	0.8071097	0.9866621	0.4281378	0.0003084225
chr13_94169954	-0.2958826	-0.02187436	-0.2085038	0.219287	-0.4270376	-0.09220432	0.6184873	0.2091383	0.2942778	-0.05781225	0.2542729	0.15334	0.3298	0.1457	0.3019	0.1785	0.2474	0.1467	0.4533	0.1521	0.2409	0.1628	0.3263	0.05357	0.3970161	0.8819239	0.5102727	0.2267517	0.09443695	0.534124	0.223917	0.1741443	0.2357799	0.7260576	0.4613601	0.004258991
chr13_94169956	-1.201977	-0.0791222	0.4253741	0.2485498	-0.7614368	-0.01582761	-1.229179	0.1145007	0.1129252	-0.05704638	0.09950873	0.2414994	0.4521	0.163	0.3077	0.2118	0.29	0.1524	0.609	0.1448	0.3236	0.1625	0.3872	0.06433	0.01771929	0.6319953	0.1883888	0.2514278	0.01197733	0.9182467	0.109399	0.4339694	0.7412572	0.7290507	0.8126964	0.0001794652
chr13_94169963	-0.7468553	-0.07486332	0.1920602	0.3440859	-0.2721579	-0.05080799	-1.09871	0.0211727	0.3096865	0.09103312	-0.07042562	0.09980271	0.364	0.1526	0.2828	0.1965	0.2474	0.149	0.5242	0.1446	0.2597	0.1461	0.3568	0.06111	0.05599883	0.6277901	0.5147788	0.08599119	0.2864802	0.7359761	0.07427406	0.8848027	0.2495006	0.5376293	0.8537077	0.1030777
chr13_94169968	-0.9113434	-0.2402222	-0.4554654	-0.07705153	-0.9008243	-0.4125662	0.09791435	0.2329595	0.0818543	-0.1026255	-0.3462615	0.1915599	0.4462	0.1816	0.3797	0.2324	0.3578	0.1879	0.6531	0.1928	0.3313	0.1983	0.4997	0.067	0.06757043	0.193322	0.2671256	0.7470971	0.01872299	0.03103994	0.9096088	0.2357699	0.8156707	0.6119799	0.5483579	0.004335243
chr13_94170047	-0.8165055	-0.03839034	0.3064791	0.02268739	-0.3503435	0.3024449	-0.8008318	0.1141548	0.2241753	0.1999299	-0.194915	0.1726562	0.3637	0.1598	0.3138	0.1944	0.3029	0.1537	0.494	0.1525	0.2776	0.1648	0.3764	0.05676	0.03650557	0.8125383	0.3537512	0.9088587	0.2703335	0.05184974	0.1586875	0.459421	0.4378619	0.2314706	0.6314005	0.002389765
chr13_94170056	0.1343868	0.1878103	0.2710629	-0.06524024	-0.3760849	0.1199302	0.3565826	0.1345696	0.1156557	0.1226726	0.2339353	0.254756	0.4596	0.1932	0.3576	0.26	0.3841	0.2048	0.6319	0.196	0.3596	0.1993	0.4916	0.0756	0.7951047	0.3401911	0.4790181	0.8085521	0.3659822	0.5665198	0.6618486	0.5007801	0.7640943	0.5463961	0.6785861	0.0007790155
chr13_94170084	-0.008526351	0.1149486	0.3836342	-0.1160715	-0.3490909	-0.1039925	-0.08275844	0.2128038	0.09636275	0.1278548	0.07170199	0.1326971	0.2866	0.1302	0.262	0.1653	0.2399	0.1349	0.3992	0.1246	0.2176	0.1328	0.2967	0.04732	0.9772618	0.3813853	0.1576254	0.4886061	0.1577564	0.4449632	0.8492498	0.09015394	0.6655727	0.3399647	0.8174834	0.00509273
chr13_94170099	0.005216161	0.1857831	0.5804961	0.1978136	0.04915386	-0.09369664	0.5389762	0.1629529	0.6023314	0.02416122	0.2684793	0.1100434	0.3112	0.1408	0.2821	0.1758	0.2561	0.1419	0.4079	0.1391	0.261	0.1551	0.3308	0.05586	0.9872909	0.1914378	0.04836003	0.2679935	0.8528122	0.5133574	0.2276548	0.2460114	0.02589434	0.8776939	0.4437278	0.04919367
chr13_94170114	0.1537105	0.3032267	0.01185978	-0.2866563	0.21113	-0.03633994	-0.3408818	0.1531512	0.4880656	0.1138125	-0.1353212	0.1893088	0.3197	0.1433	0.3059	0.1873	0.2865	0.1465	0.4446	0.1457	0.2811	0.1572	0.3161	0.05671	0.6487041	0.03624319	0.9705555	0.1327408	0.4801653	0.8061639	0.4922279	0.2983754	0.09566139	0.4746112	0.6846354	0.0008597085
chr13_94170217	-0.06565698	0.07932196	-0.08917049	0.09199179	0.2055081	-0.04496968	0.3981298	-0.1039791	-0.154563	0.1963635	-0.02654836	0.1140412	0.4599	0.1866	0.3865	0.2306	0.3346	0.1726	0.5673	0.1664	0.3428	0.191	0.4588	0.06889	0.8991225	0.6762216	0.8314955	0.6978887	0.5627318	0.7974625	0.5633058	0.5377873	0.6718838	0.3129006	0.9589947	0.0986411
chr13_94170242	-0.8768923	0.3816649	-0.1812824	-0.0683307	-0.3022222	-0.190337	-0.3254379	0.3533063	0.2126986	0.1741589	-0.9717648	-0.1207369	0.3987	0.2058	0.3858	0.2532	0.3438	0.1839	0.5536	0.1765	0.3352	0.197	0.4391	0.07263	0.04369454	0.0695478	0.6646447	0.794035	0.4090998	0.3089865	0.624447	0.04880293	0.5499519	0.3860894	0.04677648	0.09732444
chr13_94170274	-0.6617126	0.08234456	-0.00636781	-0.08875529	0.1452895	0.07172099	-0.8566865	-0.05247942	-0.2934518	0.0302902	-0.8361006	-0.0183168	0.2943	0.1374	0.2595	0.171	0.2345	0.1352	0.4038	0.138	0.2548	0.1384	0.3007	0.05055	0.03164607	0.5527654	0.9810934	0.6090766	0.5469775	0.5991592	0.05226982	0.7064358	0.2654158	0.8284004	0.008005716	0.7174365
chr13_94170306	-0.5910845	0.1361742	-0.07707804	0.372279	-0.5874787	-0.2810863	-0.4946356	-0.1300007	0.4984849	-0.2045463	-0.6657052	-0.04916331	0.4554	0.2005	0.3729	0.2402	0.3551	0.1977	0.5771	0.2057	0.363	0.1971	0.4342	0.07983	0.2478676	0.5058063	0.8479066	0.1324537	0.1219637	0.1634022	0.4839427	0.5362613	0.2006975	0.3089529	0.167245	0.5392916
chr13_94170347	0.8237736	0.02606443	-0.08904924	0.1097644	0.002333224	-0.1517234	1.564189	0.2154115	0.009103439	0.01636151	0.5656897	0.1392418	0.449	0.169	0.357	0.2148	0.2944	0.1783	0.6314	0.1614	0.3124	0.1949	0.4894	0.06789	0.1011405	0.8791799	0.8157608	0.6177233	0.9939568	0.4024188	0.05472327	0.18779	0.9779159	0.9343777	0.3134547	0.04073091
chr13_94170360	-0.05079169	0.1851898	1.551482	-0.07018212	0.4344302	-0.1227374	-0.8097512	0.1918278	0.3146726	0.1388991	-0.7500367	-0.0133272	0.4055	0.1872	0.405	0.2385	0.3248	0.1745	0.6279	0.1743	0.3117	0.1916	0.3663	0.07611	0.908844	0.3311634	0.000460772	0.7750521	0.2058662	0.4885766	0.3155222	0.2784914	0.3374367	0.476767	0.05674273	0.8613966
chr13_94172901	0.848843	-0.0894638	0.657602	0.6828937	0.5479731	-0.1899132	1.959996	-0.07612324	-0.6554493	0.2095093	-0.4860652	-0.1896832	0.4818	0.1979	0.416	0.2746	0.4299	0.1989	0.8209	0.1835	0.3566	0.1855	0.4823	0.07898	0.1226256	0.6576755	0.150576	0.01679028	0.2497924	0.3494071	0.1727245	0.6834231	0.08594026	0.2670732	0.3773201	0.01665852
chr13_94173040	-0.3829485	0.3898639	-0.9704657	0.7945604	0.178215	0.5303571	-6.755299	0.2997337	-0.004703002	0.6806352	-0.6363349	-0.08647698	0.7791	0.3033	0.6853	0.5069	0.6155	0.3393	1.114	0.3139	0.7157	0.326	0.7193	0.1271	0.7579773	0.2206287	0.3023986	0.1766367	0.8194898	0.1414625	NA	0.3646146	0.9963382	0.04840689	0.5388375	0.49976
chr13_94173050	-0.4857384	-0.02438385	-1.227338	0.09614348	1.209011	0.115421	-1.104252	-0.04016348	-1.96896	0.3352133	0.3123348	-0.1377472	0.6322	0.3047	0.592	0.3908	0.5861	0.2917	0.7538	0.2833	0.5543	0.3022	0.7059	0.1025	0.5516387	0.9392438	0.09474636	0.8208493	0.09464933	0.7050772	0.3357481	0.8918513	0.003111325	0.2903382	0.7539754	0.1812889
chr13_94173086	0.6645402	-0.1207206	0.001206952	-0.1558306	0.6828663	0.275067	1.615039	-0.1546097	-0.0490326	0.138808	0.3333573	-0.1959145	0.4584	0.1779	0.3513	0.2486	0.3039	0.196	0.737	0.1782	0.3304	0.1937	0.4675	0.07196	0.1976031	0.5042852	0.9974335	0.5437486	0.03229541	0.1687652	0.1385718	0.3932535	0.888605	0.4820299	0.5284699	0.006617798
chr13_94173106	3.657071	-0.04808663	-0.5615349	0.1027688	1.268272	-0.1758039	-3.799765	0.2902871	-0.4545939	-0.002177882	-0.6539901	-0.3204753	0.7227	0.1986	0.3687	0.2555	0.3465	0.1848	1.356	0.1779	0.3256	0.1939	0.4472	0.06551	0.0004696781	0.8124202	0.1568592	0.697368	0.0005958782	0.3498221	NA	0.1083366	0.1868042	0.9912084	0.1908632	1.05283e-06
chr13_94173112	0.2672149	0.1003531	-0.6644495	0.2019644	0.4600503	-0.1424336	1.543484	-0.04436305	0.1146145	-0.04054203	0.2200468	-0.2209135	0.4607	0.2413	0.3179	0.2582	0.3198	0.2092	0.6836	0.1865	0.3197	0.2183	0.4807	0.07711	0.6066931	0.6865097	0.04751343	0.4498422	0.1728792	0.5055495	0.09936784	0.8152194	0.7340887	0.8561809	0.6881215	0.004284962
chr13_94173116	2.60871	-0.1194753	-0.1348229	0.02447831	0.919004	0.06643067	12.53707	0.08730953	-0.1366489	0.09318027	1.610252	-0.1991957	0.5764	0.1801	0.4014	0.2515	0.3152	0.1901	0.9199	0.1838	0.3102	0.1899	0.608	0.0707	0.0002169693	0.5140557	0.75836	0.9249496	0.005657496	0.7315391	9.064378e-08	0.6405486	0.6753707	0.6299821	0.03549239	0.004947575
chr13_94174007	0.8741716	-0.2741436	0.4672145	0.07858505	0.6197396	-0.02268984	0.08922161	-0.2175908	-0.1520414	-0.02991144	0.9294662	-0.1359244	0.3925	0.146	0.3013	0.1845	0.2833	0.1439	0.5648	0.1574	0.2707	0.1418	0.3555	0.05588	0.04051482	0.06322926	0.1392467	0.6754917	0.03590941	0.876004	0.8962805	0.1721982	0.5887215	0.8345969	0.01453585	0.01515584
chr13_94175171	0.1792238	-0.2175305	0.1068625	0.1130568	0.02918858	-0.02224229	0.4420813	-0.2151922	0.3433381	-0.09215988	-0.9100586	0.01767298	0.318	0.1459	0.2829	0.1847	0.2732	0.1426	0.3973	0.1379	0.2545	0.1545	0.3534	0.05475	0.5931056	0.140212	0.7171215	0.5474543	0.9181414	0.8773079	0.3071951	0.1222047	0.1920127	0.5556321	0.01599703	0.7472179
chr13_94175193	-0.6496368	0.1499741	-0.1993875	0.04684892	-0.41997	0.1674744	0.3392284	-0.2023901	-0.295629	-0.04498796	-0.7027429	-0.1046998	0.304	0.1522	0.2562	0.183	0.2364	0.1521	0.4524	0.1275	0.2393	0.1625	0.2768	0.05351	0.04176792	0.3301085	0.4518861	0.801287	0.08431705	0.2764759	0.5036739	0.1153908	0.2303346	0.7847231	0.01470298	0.05072057
chr13_94175268	-0.4710896	0.05076942	-0.2865445	0.1890753	-0.5528534	-0.04618663	0.1572541	0.03046742	-0.1648097	0.1878231	0.06487929	0.05102489	0.2398	0.1131	0.2206	0.145	0.2175	0.1127	0.3215	0.1113	0.2106	0.1226	0.2535	0.04534	0.05649594	0.6555904	0.2051794	0.1969858	0.0131013	0.683855	0.6432508	0.7855908	0.4442591	0.1283999	0.804464	0.260917
chr13_94179980	0.028235	-0.01210302	-0.1393794	-0.2826098	0.009872896	0.005382496	-0.165426	-0.01382689	-0.1813906	-0.1643527	-0.4252814	-0.08031279	0.3135	0.1417	0.3028	0.1882	0.2732	0.1325	0.4138	0.1281	0.2797	0.1385	0.3281	0.05025	0.9318452	0.9326183	0.6608843	0.1402628	0.9722686	0.9678823	0.7159026	0.9147501	0.5335249	0.2399046	0.2207859	0.110434
chr13_94180018	0.5372034	0.005569088	0.9097277	0.06247032	-0.6349439	-0.1346613	-0.3228063	-0.1308698	0.1131012	-0.08227517	-0.07114268	-0.1670435	0.4172	0.1933	0.3898	0.2394	0.377	0.19	0.5717	0.1785	0.3271	0.1892	0.4653	0.07106	0.24191	0.977449	0.03161659	0.7999921	0.1187765	0.4865333	0.643172	0.4706699	0.743858	0.6693764	0.8923457	0.01903749
chr13_94193636	-0.02586641	-0.2111316	0.03612249	-0.1365236	0.767701	0.05984063	0.1057793	0.00712729	0.3512999	-0.0697402	-0.2470939	-0.2713204	0.4118	0.1718	0.3684	0.2083	0.3347	0.1725	0.5024	0.1738	0.3531	0.1916	0.4181	0.06426	0.9543541	0.2260233	0.9273686	0.5214957	0.03066375	0.7325752	0.8555457	0.9677866	0.3519487	0.7209084	0.5913657	2.514419e-05
chr13_94193732	1.065308	0.1192744	1.107429	-0.4900524	0.7651061	0.273963	2.91983	-0.01768316	0.2157426	0.1220607	0.2804055	-0.1756322	0.6234	0.252	0.5369	0.2663	0.5003	0.2596	0.7825	0.2091	0.4093	0.2336	0.6432	0.08029	0.1814941	0.6469265	0.08183539	0.07610011	0.1854555	0.3081333	0.02015948	0.9340913	0.6305682	0.6114088	0.7385236	0.02922702
chr13_94193820	0.6310521	-0.07884699	-0.1688117	0.1380311	-0.05049082	-0.08576295	0.6373528	-0.008660333	0.4400137	-0.05639535	0.7551674	-0.1398479	0.2975	0.135	0.26	0.1666	0.2446	0.1279	0.4106	0.1203	0.2642	0.14	0.3442	0.04988	0.04285299	0.5627882	0.5306945	0.4139631	0.8413619	0.5060251	0.156962	0.9430264	0.1082125	0.6899988	0.03940633	0.005107131
chr13_94193933	0.03836139	-0.3921879	0.6130173	-0.03367635	-0.6337077	-0.09366805	-0.03919799	0.2592743	0.8349099	-0.104158	-0.9610789	-0.1449366	0.4604	0.1875	0.3735	0.2316	0.3319	0.2011	0.6198	0.2158	0.362	0.1998	0.4807	0.07129	0.9410376	0.03992036	0.1278841	0.8875114	0.07168681	0.6482009	0.9604168	0.2407367	0.03155855	0.6094912	0.07957035	0.04257211
chr13_94197451	0.3758742	0.1049635	-0.5122718	-0.01797093	0.1497802	0.07025272	1.775668	-0.09365873	-0.2210864	-0.02353859	-0.3969468	-0.1217339	0.4484	0.1532	0.2624	0.2276	0.2096	0.1438	0.5821	0.1479	0.2157	0.1807	0.4454	0.0597	0.4536997	0.4983726	0.05958569	0.9387142	0.4847228	0.6287641	0.01312443	0.5311229	0.3169025	0.8980548	0.4249098	0.04180498
chr13_94197554	0.1561946	-0.3053763	0.4415309	-0.203453	0.08884324	0.123393	-1.464219	-0.232574	-0.2560011	-0.01347111	0.02224302	-0.2560097	0.3701	0.1724	0.354	0.2086	0.2873	0.173	0.4475	0.1694	0.276	0.1682	0.4205	0.05961	0.6950097	0.08101928	0.2434138	0.3401494	0.7670789	0.4823674	0.003432461	0.1760282	0.3726543	0.9370733	0.9617221	1.810152e-05
chr13_94205764	-0.8860891	-0.01231393	0.01689625	0.1016924	-0.9666872	0.1220492	-0.1201624	-0.0296422	0.4262077	0.1659313	-0.9030037	-0.2471813	0.4595	0.214	0.3882	0.2736	0.4026	0.2113	0.5421	0.2112	0.3746	0.2307	0.5405	0.08489	0.08676015	0.9551756	0.9680045	0.7207171	0.02795486	0.5723667	0.8522371	0.8908842	0.2914607	0.4840213	0.1598374	0.003716505
chr13_942067	0.4357341	-0.1594814	0.05567091	-0.1503653	0.1640168	0.1503373	0.1029031	-0.1959907	0.07374635	0.1238346	0.1234859	-0.0776595	0.2006	0.09307	0.1938	0.12	0.1641	0.09072	0.2971	0.09009	0.1578	0.09985	0.222	0.03755	0.03333699	0.08798449	0.7780865	0.2135035	0.3241609	0.09887674	0.7408567	0.03026136	0.6444504	0.2171997	0.5875688	0.03876207
chr13_94212929	0.4162155	0.04855911	0.3111182	-0.05811144	0.5335421	-0.1530107	-0.1153255	0.07238917	0.1064795	0.1821456	0.2168968	-0.1791427	0.3501	0.1623	0.3075	0.2003	0.2642	0.1493	0.4649	0.1624	0.2629	0.1434	0.3567	0.05504	0.2654473	0.7678207	0.3356758	0.7762245	0.05145	0.3108848	0.826161	0.6600611	0.6959661	0.2087303	0.5699901	0.001154703
chr13_94213399	0.3154739	-0.06865234	-0.5541262	0.06597899	0.4835386	-0.02872877	-0.1549227	0.06688388	-1.29653	-0.1217386	-0.009831926	-0.3170346	0.4272	0.1855	0.4314	0.2736	0.3343	0.2017	0.5705	0.1864	0.3793	0.1952	0.5789	0.07607	0.5043302	0.7161043	0.2465334	0.816577	0.1728183	0.8890505	0.8235134	0.7244405	0.001562668	0.5407602	0.9889508	3.244451e-05
chr13_942134	-2.044155	-0.08917028	-2.284966	0.2175209	0.0149256	-0.1820875	-43.1733	0.2216755	-1.95304	0.005555687	-1.934125	-0.1180634	0.6921	0.2906	0.6512	0.4284	0.6508	0.3195	0.9845	0.3054	0.5866	0.331	0.7841	0.1322	0.03301665	0.7690585	0.007747246	0.6463785	0.9861073	0.5891676	1.454392e-14	0.4894558	0.007008849	0.9873633	0.1257923	0.3760337
chr13_94213440	0.2953625	-0.06676516	0.2815399	0.0921649	-0.2703927	0.04174853	-0.2726665	-0.02268851	-0.2588487	-0.004495119	0.9044333	-0.1096942	0.3126	0.1382	0.2766	0.176	0.2432	0.1321	0.3965	0.1406	0.2443	0.1447	0.3815	0.05179	0.3694491	0.632316	0.3280012	0.6062107	0.2808413	0.7540773	0.527833	0.8730652	0.3042096	0.9754784	0.02842081	0.03441158
chr13_94213501	0.5410545	-0.2827127	-1.135352	-0.1461978	-0.9797015	0.02544834	1.572005	0.02851523	0.3805446	-0.3044968	0.3231584	0.06106475	0.5386	0.217	0.3778	0.2654	0.3867	0.217	0.7111	0.2172	0.4147	0.2042	0.5486	0.08724	0.3973289	0.2034516	0.005395092	0.5953471	0.01947036	0.9088581	0.1201129	0.8980291	0.4037107	0.144359	0.6223629	0.4856188
chr13_94213524	2.882537	-0.2580796	-0.5916516	0.1640941	-0.7652234	0.5006054	-4.348364	-0.2194566	-0.3228478	0.148669	0.9807471	0.05781979	0.7746	0.2565	0.5458	0.3293	0.4995	0.2633	1.264	0.2671	0.5243	0.2861	0.597	0.0882	0.01859478	0.3308035	0.363716	0.6379844	0.1844509	0.06662646	NA	0.4284911	0.6000364	0.6185411	0.1875318	0.5137573
chr13_94225584	0.747473	0.06272275	-0.4720851	0.1706195	0.1884079	0.07826704	2.579444	0.4819755	0.03930822	0.02754269	0.9053203	-0.00563938	0.4763	0.1874	0.4033	0.2399	0.3275	0.1728	0.7084	0.1739	0.3573	0.1955	0.4479	0.07094	0.1676214	0.7423294	0.2841075	0.4899164	0.586741	0.65551	0.01016935	0.006346169	0.9181594	0.8901102	0.07073555	0.9367982
chr13_94225591	0.03290826	-0.1001431	0.1516431	-0.198091	-0.3309659	-0.2594002	0.4054472	0.08466059	-0.01410526	0.1329647	0.03451053	-0.1481359	0.4595	0.1838	0.3553	0.2714	0.3255	0.2031	0.5782	0.2013	0.3384	0.2118	0.4249	0.06552	0.9492815	0.5922586	0.6899262	0.4823732	0.3363411	0.2110861	0.5672377	0.6803687	0.9687126	0.5395182	0.9413892	0.02406633
chr13_94225616	134.0023	-0.5955032	0.4245881	-0.8546769	-0.9652869	0.4476333	-1.005325	0.2665019	0.9418744	-0.9920748	7.162271	0.4420322	0.9948	0.4231	0.827	0.5703	0.773	0.4042	1.319	0.3796	0.747	0.4105	0.9855	0.1514	0	0.2022065	0.7728578	0.2183075	0.4282341	0.311081	NA	0.5160081	0.4018843	0.02754287	0.2175228	0.00390202
chr13_94225638	-0.2487792	-0.2903916	0.004482431	0.1540102	-0.2306616	0.02904705	0.2638419	0.08330775	0.05510382	0.07561103	0.1649019	-0.0597947	0.3413	0.1518	0.3037	0.2056	0.2647	0.1504	0.4509	0.1469	0.2903	0.1647	0.3694	0.06265	0.4932503	0.05864855	0.9887803	0.4635134	0.4007262	0.8485764	0.6014715	0.5748297	0.8558633	0.6506827	0.6782658	0.3408183
chr13_94225667	-0.2417866	-0.1618437	-0.287663	0.07870222	-0.1580757	0.0352244	-0.09648666	-0.07183178	-0.5243549	-0.2527544	0.06539934	-0.1853761	0.3504	0.1657	0.3431	0.2483	0.3139	0.1697	0.4557	0.1661	0.3002	0.1774	0.3588	0.06039	0.5180965	0.3354347	0.4309717	0.7588145	0.6325556	0.8379175	0.8505078	0.6697773	0.09568921	0.1608638	0.8649034	0.002183655
chr13_94229065	5.582676	-0.2282574	-1.95984	0.3675115	0.2140952	-0.2118172	-3.299675	-0.1551702	0.473132	0.1337035	1.699685	-0.04328443	0.8317	0.241	0.5868	0.3377	0.5146	0.2724	1.397	0.2671	0.545	0.2652	0.8374	0.1152	0.0001938678	0.3579859	0.006842678	0.305672	0.7212961	0.4543451	NA	0.57559	0.4666911	0.6268901	0.2672473	0.7089762
chr13_94229101	1.526848	0.4081155	0.7020868	-0.2561874	1.49376	0.0749779	-2.288204	0.04279841	0.7422475	0.2883662	-16.89679	-0.3136188	0.716	0.3143	0.6429	0.3926	0.6356	0.2889	0.8131	0.2755	0.5185	0.3058	1.025	0.1146	0.1365725	0.2176924	0.4028932	0.5484079	0.06962149	0.8037767	0.1013805	0.8812883	0.2209266	0.3692835	NA	0.006555704
chr13_94229587	1.364801	0.07624372	0.8129806	0.1555032	1.04139	-0.07729959	0.6396379	0.07373756	0.4024972	0.09238708	1.227159	0.07392004	0.3739	0.1576	0.3764	0.2045	0.3291	0.1652	0.5258	0.1621	0.3003	0.194	0.4559	0.06155	0.0007106808	0.6328394	0.04538798	0.4566728	0.002807307	0.6444499	0.300777	0.6535232	0.2010892	0.640375	0.01658772	0.2306452
chr13_94229674	0.4562217	0.1921	0.6403508	0.09838825	-0.1308026	0.02915032	-0.3215883	-0.0318174	0.4779699	-0.01671571	0.2827559	-0.1526131	0.3207	0.1443	0.2702	0.1891	0.2638	0.1374	0.4319	0.1393	0.2917	0.1577	0.3707	0.05203	0.1778381	0.1877309	0.02250333	0.609414	0.6324537	0.8335549	0.5018629	0.8210597	0.1170434	0.9166372	0.4786862	0.003398324
chr13_94229678	-0.7622276	0.1717753	-1.007606	-0.02811733	-0.5889717	0.008749494	-0.2200237	-0.2985517	-0.7133551	-0.1705172	-0.1870654	-0.06325272	0.4582	0.21	0.3574	0.2376	0.3362	0.1964	0.5175	0.1924	0.3747	0.1955	0.4957	0.08553	0.139241	0.4238627	0.008461958	0.9084847	0.09896846	0.9651581	0.7160014	0.1278256	0.07754631	0.3923406	0.7431015	0.4612267
chr13_94234317	-1.832272	0.03162653	-0.4616582	0.8220973	-1.432615	-0.5713585	-1.98905	0.306651	-0.9080383	-0.00145606	-0.5329997	-0.1167096	0.4874	0.1904	0.4711	0.2859	0.3816	0.1869	0.6663	0.2063	0.3777	0.2162	0.4735	0.08828	0.001028828	0.8704656	0.3873676	0.005861189	0.0005201848	0.002671923	0.02601231	0.1458196	0.02601101	0.9947535	0.3214542	0.1878799
chr13_94234411	1.168249	0.1459487	0.8073842	-0.03321974	0.2381232	0.2304665	1.614104	-0.1059497	0.3211999	-0.192404	0.02120776	-0.02098607	0.4937	0.1686	0.3879	0.2484	0.3163	0.2048	0.7015	0.1856	0.3301	0.1935	0.4646	0.06404	0.03960724	0.3935159	0.05505383	0.8969278	0.4751107	0.2706913	0.1010458	0.5748444	0.3583596	0.3292908	0.9677569	0.7436453
chr13_94234422	0.7214154	-0.07159483	0.09529492	-0.3032332	0.5214297	0.2198088	0.5385813	-0.02756831	0.4632419	-0.02354146	-0.1882816	-0.01299265	0.4121	0.1802	0.3461	0.2551	0.3216	0.176	0.5641	0.1691	0.3506	0.1868	0.4179	0.06366	0.1107069	0.6959424	0.7961579	0.2504093	0.124728	0.218915	0.4304901	0.872344	0.215933	0.9014684	0.6823089	0.8386032
chr13_94238208	-0.4719588	0.138643	0.05400458	0.2567981	-0.13361	-0.08956438	-0.9929341	-0.1490936	-0.170822	0.147584	-1.186703	-0.2540842	0.3588	0.1869	0.3395	0.2318	0.3374	0.1728	0.4858	0.1657	0.3337	0.191	0.3913	0.06827	0.2195236	0.4661657	0.881062	0.2811813	0.7093137	0.6096905	0.07401428	0.3748949	0.629408	0.4481721	0.005256182	0.0002047586
chr13_94238263	-1.132848	-0.05024653	0.971848	-0.2758904	-0.3858668	0.3218416	-4.920545	0.1399998	0.5043818	0.5796088	-0.310566	-0.009265204	0.6748	0.3219	0.5651	0.4162	0.5743	0.2904	0.8792	0.2841	0.5328	0.3595	0.6942	0.1208	0.2153645	0.8825122	0.1559406	0.5466827	0.5822921	0.2889129	0.00766401	0.6365855	0.4230709	0.1324589	0.7474446	0.9393101
chr13_94239791	0.4424851	0.03085717	0.06185717	-0.5247282	0.6657932	0.03233086	0.470563	-0.01508922	0.3414557	0.408767	0.602034	-0.2142756	0.5287	0.2758	0.4685	0.3371	0.4312	0.2615	0.73	0.2287	0.4395	0.2578	0.547	0.09103	0.47746	0.9143582	0.9071408	0.1427884	0.1635815	0.9050107	0.6595354	0.9487874	0.485264	0.1255221	0.3568641	0.01907164
chr13_94240558	1.106416	-0.03350207	0.05741534	-0.7178042	-0.3363019	0.005210205	1.181977	0.7664046	-0.5144818	-0.05640512	0.4896264	0.1011652	0.4783	0.2389	0.4314	0.3007	0.4088	0.2356	0.6511	0.2388	0.4196	0.2417	0.5749	0.08109	0.0422077	0.8916837	0.9044283	0.02280819	0.4527875	0.9828531	0.168253	0.001829822	0.2657238	0.8208521	0.4858914	0.2136989
chr13_94240566	-1.382137	-0.1046378	-0.3567589	0.6319858	0.4230705	-0.2756013	-1.068006	0.0935801	-0.6840702	-0.2356489	-1.040865	-0.1080843	0.5565	0.2775	0.4488	0.3396	0.5026	0.2491	0.7247	0.2455	0.4632	0.2666	0.5603	0.09045	0.03906385	0.717155	0.4774786	0.0800539	0.4667845	0.2839391	0.3098725	0.711743	0.1905848	0.3942622	0.1238757	0.2340215
chr13_94240573	-0.05169402	-0.05980757	0.09369661	-0.388132	-0.6655789	0.2067741	-0.3005981	0.03437943	-0.06906841	0.4113651	-0.05865901	-0.08199879	0.4744	0.2104	0.3865	0.2697	0.3962	0.2163	0.5927	0.2197	0.3932	0.2225	0.4441	0.08106	0.9235803	0.7810941	0.8230807	0.1658088	0.1229692	0.3506501	0.6829181	0.8786662	0.8716929	0.07146884	0.9057941	0.3133332
chr13_94240597	0.01014587	0.02940218	0.4812111	-0.2649076	-0.572632	-0.07068579	-0.6700577	-0.0693677	-0.2525425	0.1267879	-0.2532524	-0.05218852	0.35	0.1771	0.3227	0.2324	0.2826	0.1585	0.4549	0.1654	0.2859	0.1839	0.3825	0.06321	0.9783364	0.8702067	0.1581193	0.2675733	0.05193137	0.6596984	0.1896046	0.6791545	0.3972994	0.4979741	0.5407039	0.4099475
chr13_94240633	0.1620996	0.01634889	-0.3304568	0.2368451	0.4833834	0.08399814	0.4214009	-0.1435182	0.1106308	0.04650571	-0.3841518	0.01693914	0.3323	0.1562	0.2919	0.2018	0.3111	0.1519	0.4368	0.1474	0.3041	0.159	0.3172	0.05386	0.6454513	0.9176601	0.2789038	0.2503431	0.1397602	0.5846768	0.3854791	0.3355328	0.7289159	0.772759	0.2507499	0.7534856
chr13_94246774	-1.053398	0.221663	-0.7556335	-0.08500884	-0.07587895	-0.09151053	-1.356774	-0.1633269	-0.5440348	-0.06279008	-1.101838	-0.2632249	0.6029	0.3001	0.5882	0.4345	0.4805	0.3188	0.8255	0.3368	0.534	0.3122	0.6175	0.1072	0.1633297	0.4810684	0.2988421	0.8601257	0.8898515	0.7855687	0.3535948	0.6479547	0.3890329	0.8484719	0.160462	0.01463421
chr13_94246823	0.385599	0.01645244	0.2763378	-0.08919492	-0.01927654	0.01289941	0.6346131	-0.06695658	-0.0427511	0.2491662	0.4674354	-0.06908358	0.2536	0.1263	0.2113	0.1503	0.1928	0.1146	0.347	0.122	0.1983	0.1213	0.2811	0.04715	0.1413467	0.8971823	0.2011542	0.5574021	0.9218479	0.9109671	0.0863048	0.5859428	0.832648	0.04145366	0.1105268	0.1433148
chr13_94246849	0.189402	-0.008947363	0.8402389	-0.1299188	0.5409981	-0.1578499	-0.8441298	-0.02723596	-0.2693142	-0.09524719	0.3940601	-0.07639857	0.398	0.1767	0.3729	0.224	0.2938	0.1679	0.4595	0.1677	0.28	0.1835	0.4297	0.06558	0.6624236	0.9602506	0.03655214	0.5718993	0.07838807	0.3540325	0.1027559	0.8727953	0.355818	0.6098802	0.4076263	0.2450488
chr13_94247674	0.3167878	-0.1734686	-0.1173895	-0.2913899	-0.03224768	0.3073359	0.5764747	-0.260905	0.2144716	0.065019	-0.1236193	-0.04252764	0.3417	0.1658	0.2873	0.202	0.2919	0.1637	0.4741	0.1615	0.2846	0.1709	0.3786	0.05892	0.3835954	0.3021793	0.6955242	0.1577183	0.9158491	0.0640104	0.2843514	0.1108681	0.4700327	0.7077694	0.762491	0.4711974
chr13_94247703	0.5451551	-0.3544674	0.1187479	-0.118801	0.3930826	0.2089751	0.4381918	-0.1561445	0.1947752	-0.1800984	0.1226655	-0.04367927	0.457	0.2048	0.3733	0.2675	0.3059	0.184	0.6067	0.1706	0.3113	0.1825	0.4222	0.07245	0.2886697	0.09024404	0.7679117	0.6687012	0.2211766	0.2642754	0.5658715	0.367137	0.5521148	0.3319132	0.7922622	0.5476374
chr13_94247721	0.3337705	-0.1840943	0.5297781	-0.01752823	0.3543012	0.08054214	0.463762	0.005658753	0.6691293	-0.07713732	-0.1353355	-0.0801774	0.3395	0.1473	0.2702	0.2134	0.257	0.1458	0.4482	0.1399	0.2748	0.1597	0.3506	0.05775	0.3551053	0.2163995	0.05905828	0.9360417	0.1827621	0.5847139	0.3549806	0.9680526	0.01922055	0.6334941	0.7177189	0.1657359
chr13_94247935	0.07796241	-0.1652414	0.1498717	0.3377984	0.09016776	-0.2418892	0.2381216	-0.03170721	-0.5668136	-0.003249274	0.270162	-0.1832964	0.4157	0.1959	0.3991	0.223	0.3513	0.1917	0.5894	0.1826	0.3464	0.201	0.4494	0.07734	0.86456	0.4081491	0.730605	0.1397705	0.8100903	0.2155645	0.7441418	0.8644411	0.1247863	0.9873655	0.5912427	0.01813213
chr13_94248394	0.2257492	0.1031361	0.4379025	0.01859603	0.3891174	0.2344228	-0.1811105	-0.02219084	0.0112528	-0.07904613	-0.25515	-0.1018118	0.3506	0.1505	0.3396	0.176	0.3076	0.1389	0.4799	0.1344	0.2671	0.1421	0.3522	0.0636	0.5464935	0.4980989	0.2251939	0.9171615	0.2287141	0.09465277	0.7405728	0.8700363	0.9676156	0.5818899	0.4977543	0.1101378
chr13_94248455	0.09015383	-0.161056	0.2105026	0.02799257	0.1293424	-0.2718728	-0.004502855	0.07245254	-0.4711179	0.06836314	0.766764	-0.1913499	0.4748	0.2166	0.4504	0.2668	0.4356	0.2159	0.5983	0.2076	0.4038	0.2218	0.5058	0.08082	0.8672835	0.4678925	0.6764745	0.9194579	0.7892551	0.2188641	0.9951884	0.7328045	0.2858083	0.7637633	0.1909651	0.01828182
chr13_94249967	-0.140077	-0.1168583	1.751382	-0.13878	-1.147166	0.03540849	-2.750406	0.1179111	0.004547012	-0.3313024	1.132286	0.01357707	0.5089	0.2369	0.5918	0.2748	0.4268	0.2635	0.7161	0.2473	0.4257	0.242	0.6223	0.09286	0.8126985	0.6317684	0.01705411	0.6272656	0.01506852	0.8968603	0.007342917	0.6440927	0.9922885	0.1840705	0.1543654	0.8842542
chr13_94250879	-0.6272774	0.6449627	0.303243	-0.101303	0.09982599	0.1285812	-0.1081728	-0.02913785	0.03837479	-0.0561811	-0.3348874	-0.07263752	0.5069	0.2071	0.4202	0.2856	0.3779	0.2102	0.6824	0.2036	0.4034	0.2093	0.4835	0.07761	0.286102	0.00231338	0.5125577	0.7339102	0.8067883	0.5498116	0.9077528	0.8885687	0.930636	0.7929525	0.5443214	0.3507648
chr13_94250912	1.793329	-0.1939162	2.140614	-0.08962282	4.182288	0.1412833	-2.210963	-0.3362296	0.4793579	0.4413361	0.1644353	-0.06123905	0.6477	0.2405	0.719	0.3091	0.6646	0.2826	0.8486	0.2471	0.5044	0.2639	0.6501	0.09724	0.03490065	0.4338394	0.03852818	0.782741	2.575237e-06	0.6315388	0.168092	0.1873339	0.4118735	0.106728	0.8475895	0.5307984
chr13_94252163	-0.2291292	-0.1411233	0.7345945	0.3205247	-0.6316788	0.2715174	-2.139124	-0.08526003	-0.2595369	0.2081815	0.7366483	0.007881294	0.5278	0.2278	0.5021	0.3595	0.536	0.2802	0.5898	0.2512	0.436	0.2727	0.638	0.09967	0.7123298	0.5463642	0.2057801	0.4054214	0.3197775	0.3522698	0.003401947	0.7425126	0.5921592	0.4626596	0.3739492	0.937287
chr13_94254229	1.782197	0.3319832	0.3964483	-0.8502432	2.232381	0.6531564	2.322312	-0.4846449	-0.40523	0.3750699	3.74474	-0.1312497	0.76	0.3644	0.719	0.5299	0.683	0.3296	1.052	0.3514	0.69	0.369	0.8943	0.1338	0.127492	0.3962154	0.7015562	0.1735951	0.0169695	0.06135481	NA	0.1966253	0.6707741	0.3448028	0.06097162	0.3309913
chr13_94254234	3.881698	0.0339523	0.08915225	-0.417956	3.89921	-0.02541328	-6.675232	0.03400621	-0.133897	0.3081138	0.6239558	-0.1580097	0.7645	0.3095	0.7027	0.4647	0.6853	0.3755	1.049	0.3575	0.6252	0.348	0.8597	0.1357	0.001063995	0.9169201	0.9280751	0.4258001	3.418248e-05	0.9499847	NA	0.9292123	0.8672524	0.4065144	0.710839	0.2486504
chr13_94254245	9.026132	0.3431747	-1.164979	-0.4381373	15.59565	-0.172554	-1.157673	0.1882192	-1.168595	0.1229872	-1.103811	-0.3726314	0.8202	0.3014	0.6748	0.3775	0.8658	0.2761	1.542	0.2527	0.5819	0.2792	0.6368	0.1014	3.062359e-10	0.2776319	0.2026318	0.2824852	0	0.5480558	NA	0.4711195	0.1024222	0.672309	0.1813925	0.0002562568
chr13_94254279	1.258206	-0.05698582	0.1173147	-0.7397216	0.2926513	0.3068226	-0.8527419	-0.0141848	0.02898903	0.2566277	1.236701	-0.2745052	0.7364	0.3276	0.6162	0.4654	0.5723	0.3692	1.251	0.3567	0.5685	0.3369	0.8068	0.113	0.2477052	0.8694554	0.8808084	0.1594847	0.6749693	0.4399169	NA	0.9703647	0.9665383	0.4732495	0.3651243	0.0157919
chr13_94254290	0.8991051	-0.09082084	0.6323228	-0.4826068	-0.9829046	0.3659652	13.27694	0.08817747	0.07012661	0.33536	-0.2971038	-0.2139891	0.5761	0.2501	0.4988	0.3311	0.4349	0.2559	0.9474	0.2458	0.4675	0.247	0.5714	0.08057	0.2020745	0.7251401	0.2718872	0.1690161	0.04183625	0.1668207	7.283407e-06	0.7280423	0.8945081	0.1882868	0.6695873	0.008113595
chr13_94254321	1.692749	-0.1564801	0.8531085	0.2493224	1.957352	-0.4292492	3.693695	0.1195621	-0.1494549	-0.4244199	-0.4310462	-0.176287	0.7058	0.2869	0.5781	0.4202	0.602	0.302	0.9609	0.2901	0.546	0.2897	0.6949	0.1139	0.089317	0.6013306	0.2285394	0.590289	0.009424944	0.175421	0.2871541	0.6932729	0.8186168	0.1608531	0.6555529	0.1241311
chr13_94254539	0.1442689	-0.02905726	-0.6581371	-0.1842975	0.01897616	0.1347301	2.673569	-0.07693492	-0.4444534	0.3511916	-0.1165613	-0.2737396	0.575	0.2185	0.4357	0.3019	0.4136	0.2235	0.8833	0.2082	0.4551	0.2167	0.4957	0.08841	0.837356	0.8967469	0.173952	0.5605838	0.9666803	0.5568209	0.1559028	0.7177807	0.3845139	0.1136209	0.8381802	0.0020415
chr13_94254567	0.2585343	0.1912333	-0.1640934	-0.0631584	0.1700741	-0.2668271	0.4826435	0.06669609	0.1914858	0.0351352	0.3971178	-0.2799262	0.4037	0.167	0.3508	0.204	0.3427	0.1552	0.578	0.1571	0.319	0.1666	0.4288	0.06343	0.5579378	0.2588857	0.6613553	0.7618217	0.6410547	0.08942953	0.4956123	0.6750161	0.5694188	0.8352694	0.4027887	1.061429e-05
chr13_94263617	0.2577126	-0.2213155	-0.226343	-0.2384438	0.3966215	0.0938512	0.002965894	0.20759	0.01921391	-0.2266522	0.124187	-0.03485736	0.4262	0.195	0.3418	0.2642	0.3795	0.219	0.5397	0.2046	0.3581	0.2238	0.4321	0.08252	0.5843741	0.265638	0.5337276	0.3840577	0.3335777	0.6758438	0.9963087	0.3206368	0.9600452	0.3236151	0.7954904	0.6737767
chr13_94279861	-0.719929	0.1178249	-18.31337	-1.440997	8.958001	-1.02939	-0.8424378	0.8507196	11.883	-0.4862442	0.3896336	0.1516537	1.114	0.5938	1.004	0.6834	1.09	0.5912	1.401	0.6117	0.9366	0.5755	1.222	0.2347	NA	0.8731525	NA	0.1237191	NA	0.1602264	NA	0.2712426	8.762118e-06	0.4895864	NA	0.5299311
chr13_94284809	-0.5497649	-0.4334964	-0.4908386	-0.3741654	-0.1643478	0.2641705	-0.4904	-0.1952096	-0.4155323	-0.2683149	-0.5932498	-0.008854559	0.3761	0.1771	0.3281	0.2275	0.3323	0.1737	0.5	0.168	0.3292	0.1893	0.3728	0.06599	0.1755996	0.01599379	0.1576002	0.1092538	0.6408779	0.1342049	0.39566	0.2520241	0.2333038	0.1639896	0.1397779	0.8934913
chr13_94288111	-5.47898	-0.1158365	0.09468401	-0.736189	-3.546388	0.05605496	-1.419082	-0.01390379	2.713457	-0.6105318	-23.72037	0.08706501	1.141	0.423	0.8074	0.5527	0.7301	0.4622	1.731	0.457	0.8081	0.4638	1.038	0.1306	NA	0.8040267	0.9448384	0.2669769	0.0009025718	0.9143551	NA	0.9784109	0.04793887	0.2435241	NA	0.5086481
chr13_94288208	-7.450622	0.3132326	1.919483	-0.1606713	-2.241856	-0.3707793	-2.743011	0.1801037	1.082488	-1.069077	-0.7285705	0.03249059	1.082	0.392	0.8258	0.5314	0.7233	0.3968	1.439	0.3922	0.7495	0.4154	0.9824	0.155	NA	0.4622726	0.1899012	0.7978496	0.0323307	0.3910514	NA	0.6727172	0.3390118	0.01922938	0.8898237	0.8359448
chr13_94315264	-0.06065302	-0.1997174	0.3883979	0.5630053	-0.8039307	0.04316347	-0.7040725	-0.06299748	0.8652114	0.06180498	-0.2292486	0.08359536	0.4598	0.1901	0.4021	0.2783	0.3681	0.1816	0.4684	0.1842	0.423	0.1819	0.3578	0.07299	0.9067486	0.3023376	0.3764827	0.0520047	0.04229013	0.8151929	0.1841608	0.7367549	0.06382317	0.7382995	0.5496394	0.2533527
chr13_94315296	1.998795	-0.4335952	-0.609907	0.2939373	-0.06780598	-0.2492019	-1.358054	0.01024192	-0.1420436	-0.02359065	-20.57935	0.008330116	0.6702	0.2082	0.438	0.3239	0.5272	0.2404	0.6082	0.2586	0.4576	0.2256	1.059	0.09559	0.02686537	0.04165482	0.2106405	0.3905766	0.9129727	0.3143127	0.07632065	0.9694819	0.7825453	0.9188577	NA	0.9308741
chr13_94320613	0.2263472	-0.1823341	-0.670063	-0.3457896	0.5451834	0.4440854	0.3050046	-0.1755262	-0.4300507	-0.1487317	0.5604299	-0.1385612	0.4655	0.2086	0.4095	0.2773	0.4163	0.2179	0.6068	0.2043	0.4113	0.228	0.4894	0.07412	0.6669407	0.392631	0.1354872	0.230884	0.2337646	0.04669544	0.6895033	0.4003267	0.3405626	0.5253305	0.3179753	0.06228305
chr13_94398774	-1.183373	0.09739902	0.345755	0.2960131	-1.012311	-0.1893218	-3.587468	-0.2833112	-0.8676342	-0.116321	-0.2578297	0.06335909	0.5805	0.2855	0.605	0.4019	0.5757	0.276	0.767	0.2781	0.6146	0.3447	0.6933	0.1137	0.09693386	0.7437033	0.6490808	0.5000365	0.150498	0.5097002	0.002689548	0.3278017	0.2654473	0.7514149	0.788699	0.5798292
chr13_94398872	3.855288	-0.2281337	-1.322179	-0.6662946	4.531456	-0.253974	450.147	-0.1902048	-1.246279	0.2366641	1.578189	-0.01379926	0.7938	0.3436	0.6463	0.4605	0.708	0.3295	0.9991	0.3455	0.6318	0.3652	0.8159	0.1344	0.00313915	0.532938	0.1185023	0.1990198	6.183541e-06	0.4667715	0	0.6054224	0.1262615	0.546323	0.2633986	0.9189618
chr13_94406530	0.8587447	-0.2215961	3.224244	-3.034547	2.968445	0.9116133	0.2150406	-1.63885	0.8666667	-2.020925	-1.120534	-0.09988141	1.321	0.6131	1.148	0.7826	1.115	0.5409	1.629	0.5686	1.1	0.5779	1.249	0.1745	NA	0.7752335	NA	0.01578484	NA	0.1563259	NA	0.01774083	NA	0.004318059	NA	0.5730235
chr13_94433029	167.6799	-0.6398295	-2.936734	-0.6111103	-2.297917	0.2503545	-2.56055	-0.3374651	-0.9444518	-0.07309796	-19.4262	0.1289039	0.9931	0.4295	0.8584	0.7542	0.7196	0.4865	1.709	0.4537	0.7801	0.4995	1.051	0.1625	0	0.1785265	0.07925996	0.5946819	0.02659513	0.6529997	NA	0.5074288	0.4487695	0.8991158	NA	0.4337968
chr13_94520520	-3.251457	1.326823	-12.48587	2.278199	3.608082	-0.822355	1.679883	1.219632	-15.63542	0.9846937	-2.610434	-0.1531658	1.405	0.4391	1.011	0.6279	0.9173	0.5048	1.305	0.4819	0.9756	0.4857	2.157	0.1568	NA	0.006631582	NA	0.004744743	0.1172887	0.159643	NA	0.02658037	0.000433666	0.07636534	NA	0.3346753
chr13_945714	0.5371125	-0.1730195	0.3664137	0.06136146	0.04919476	-0.02127291	0.4480174	0.004593199	0.3380756	0.2528144	0.2883263	-0.1841042	0.3177	0.1299	0.2618	0.1855	0.2392	0.1324	0.4173	0.1288	0.2461	0.1351	0.3863	0.05233	0.1089261	0.1866152	0.1767662	0.7451444	0.8417204	0.8734664	0.3292314	0.9717891	0.1830302	0.06371676	0.4911757	0.0004425483
chr13_94571427	1.506604	-0.2598076	0.6966264	-0.1983221	-0.2665637	-0.1079081	-1.95968	0.189857	0.3413329	0.3735525	2.299018	-0.06100256	0.681	0.3008	0.6603	0.3832	0.5562	0.2918	0.9117	0.3101	0.6698	0.2997	0.8321	0.1147	0.1052192	0.4100983	0.4281751	0.6326249	0.6904184	0.7235581	0.3771675	0.560524	0.7051318	0.2343894	0.1254284	0.5972673
chr13_94571506	-0.1652676	0.2374387	0.07118405	-0.4891382	-0.6642323	0.03526106	0.01766784	0.02077953	0.2937455	-0.1809283	-0.4556015	-0.05384626	0.4032	0.177	0.3328	0.2267	0.3172	0.1791	0.5424	0.1768	0.3503	0.1748	0.3783	0.06624	0.7075898	0.1867412	0.8401498	0.0355997	0.04704339	0.8464141	0.9781681	0.9079063	0.4322066	0.3081446	0.2649205	0.4173019
chr13_94571516	0.3114803	0.03672209	0.06063997	-0.1855568	0.07945377	0.1611138	0.4447996	-0.1646261	0.2463747	0.1934241	0.2535345	0.007071462	0.4578	0.1954	0.3684	0.2622	0.3856	0.1932	0.6184	0.1865	0.3708	0.2219	0.4539	0.07749	0.5452455	0.8537701	0.8783773	0.4946496	0.8492171	0.4132369	0.5719024	0.3858181	0.5371854	0.3953578	0.6186853	0.9275069
chr13_94571518	-0.326144	0.2578079	-0.3382309	0.10107	-0.1052018	-0.2867921	1.875523	-0.07036379	-0.9814327	-0.02916876	0.1942401	0.1280391	0.4923	0.2038	0.4081	0.3061	0.3994	0.2185	0.7333	0.2322	0.4536	0.2182	0.504	0.08564	0.5641768	0.2155473	0.4492674	0.7532651	0.8091841	0.2002518	0.08204219	0.768186	0.05382297	0.8962042	0.7392333	0.1363315
chr13_94571522	-0.4426841	0.2478828	0.5400326	-0.1175088	-0.6707225	-0.05398394	-0.3343513	0.03169053	-0.2440375	0.237647	-0.4350447	0.04641814	0.334	0.1299	0.2813	0.1728	0.2509	0.1417	0.4528	0.1388	0.265	0.1321	0.3337	0.05254	0.2115599	0.05847899	0.06543802	0.5029865	0.009660321	0.7060775	0.5102979	0.8211175	0.3745554	0.07454923	0.2190827	0.3776354
chr13_945758	1.575417	-0.1982059	1.305852	0.3439249	0.8014017	0.03894424	7.152814	-0.134659	-0.001564772	0.07922417	0.2277232	-0.2570224	0.5692	0.1933	0.398	0.2925	0.3932	0.2061	0.9288	0.184	0.3427	0.1957	0.5134	0.07173	0.02286626	0.3143959	0.002612698	0.2608484	0.0609324	0.8533065	0.004318649	0.471927	0.9965775	0.6913698	0.7034705	0.0003516187
chr13_94576570	-0.1325967	0.02281372	-0.5652045	-0.004821697	-0.5012108	0.09397857	0.9669576	-0.1559318	-0.3412396	-0.09261	0.4121398	-0.1112642	0.3495	0.1441	0.2893	0.1898	0.2797	0.1624	0.5164	0.1547	0.2967	0.1513	0.319	0.05721	0.722242	0.8755078	0.06146246	0.980101	0.08535308	0.5679971	0.1088225	0.3193337	0.2720614	0.5451467	0.2207732	0.0521792
chr13_94576572	0.1184566	0.04644321	-0.4159372	0.239079	0.6244772	-0.3785012	0.9890409	0.1450314	-0.088669	0.2099592	-0.174643	-0.0628849	0.4187	0.1811	0.3409	0.2528	0.3601	0.1937	0.5634	0.1881	0.3759	0.1947	0.4092	0.06848	0.7972388	0.8008786	0.2513694	0.3601887	0.1056976	0.05523148	0.1469595	0.4488877	0.8269735	0.290176	0.6969628	0.3595934
chr13_94576582	-0.3956744	0.04021704	0.1042229	0.06507748	-0.6000466	0.0234855	0.02630059	-0.1338481	-0.2894519	-0.007379744	-0.2028028	-0.07325977	0.3032	0.1372	0.2536	0.1791	0.2389	0.1314	0.4321	0.1296	0.2716	0.1381	0.2904	0.05222	0.2136598	0.7715446	0.6909704	0.7207301	0.01472888	0.8593645	0.956225	0.3058028	0.3050481	0.9577911	0.5039668	0.1612164
chr13_94576619	-0.3366478	0.02402817	0.3140143	0.08928117	-0.1744701	-0.07459687	0.001169218	-0.1412369	-0.1866892	-0.05684947	-0.08106725	-0.0355303	0.3848	0.1788	0.3363	0.2402	0.3332	0.172	0.5399	0.1732	0.3231	0.1866	0.3663	0.06284	0.4193786	0.8948102	0.379213	0.7182391	0.6215195	0.6692051	0.9985456	0.421899	0.5845056	0.7647047	0.8368442	0.5725557
chr13_94576626	-0.05884632	-0.06258755	-0.8342545	0.01255161	-0.1982544	-0.09496145	1.253963	-0.1898414	-0.3101425	0.0988621	0.09286306	-0.07544141	0.3497	0.1552	0.2904	0.2058	0.281	0.155	0.472	0.1477	0.3023	0.1516	0.3259	0.05998	0.8747311	0.6903472	0.00597818	0.9524075	0.4983399	0.5450127	0.01917333	0.2036501	0.3281032	0.5191946	0.7876321	0.2092931
chr13_94576670	2.669774	0.6949416	0.01013054	-0.09973558	0.4764651	-0.128156	8.691027	-0.3357026	-0.2179813	-0.5820319	19.29954	0.165877	0.7084	0.3297	0.5087	0.4283	0.5156	0.3204	0.9284	0.2629	0.4888	0.3283	0.9426	0.1222	0.007813652	0.04659713	0.9863207	0.8333365	0.4284805	0.7047613	0.000504243	0.217948	0.6972417	0.09401229	8.085421e-12	0.1779
chr13_94582792	0.2253073	-0.1301298	0.09313533	-0.003106535	0.07552777	0.1852035	0.438936	-0.04982048	-0.1683141	0.00975107	0.1999484	0.05474591	0.3475	0.1693	0.2717	0.2042	0.2152	0.166	0.5318	0.141	0.2327	0.1595	0.3373	0.05505	0.543214	0.448727	0.7414813	0.9881178	0.7317923	0.2712431	0.4845596	0.7264837	0.4817732	0.9518748	0.5768091	0.3207255
chr13_94582821	0.04113272	0.4204246	1.199952	0.1088128	-0.3573855	2.342449e-06	-1.278543	-0.112775	0.3931902	-0.02679737	0.8958393	-0.2310185	0.4202	0.2294	0.4255	0.287	0.3883	0.2191	0.6005	0.1992	0.3519	0.2316	0.5553	0.07836	0.9292194	0.07444974	0.01070847	0.716464	0.396346	0.9999917	0.08866065	0.579036	0.2956222	0.9103798	0.1797056	0.003291629
chr13_94584832	0.2342323	-0.06203405	0.9257646	-0.6290164	-1.096633	0.04818126	-2.608326	0.001367148	-0.1507625	-0.9111567	0.7366408	0.1363496	0.6336	0.3565	0.6008	0.4041	0.4976	0.3097	0.9389	0.3314	0.5693	0.294	0.7298	0.1394	0.7748699	0.8708528	0.2180299	0.1544951	0.05592387	0.8824019	0.33898	0.9968944	0.8276495	0.003054434	0.4901508	0.3327611
chr13_94584884	4.840186	0.4858355	3.306207	-0.04291792	0.7704562	0.4231445	-9.303947	-0.08733623	0.2169512	-1.518838	5.410692	0.3353712	0.7366	0.3813	0.6524	0.4729	0.5793	0.348	1.072	0.3344	0.6709	0.3441	0.8278	0.1532	8.824251e-06	0.2388386	0.00012267	0.9362647	0.2783275	0.2543155	NA	0.8055758	0.8104877	3.407098e-05	0.0002454338	0.03052078
chr13_94584893	-0.1149322	0.2673397	0.5299144	-0.0611278	-0.3833377	0.1222071	-0.09774468	-0.05383829	-0.05356367	-0.2133247	-0.1294194	0.09075907	0.307	0.1373	0.3136	0.1762	0.2757	0.1374	0.3706	0.1306	0.2491	0.1339	0.3196	0.04913	0.7216207	0.05377051	0.1085956	0.732731	0.1813765	0.3783231	0.8064825	0.6827545	0.8350333	0.1143778	0.701198	0.06502386
chr13_94584992	-0.274046	-0.06576237	-0.1909498	-0.01573948	-0.3400171	0.05459933	-0.2623123	-0.09685713	-0.06916636	-0.131693	0.02812999	-0.04353677	0.2956	0.1318	0.2826	0.1671	0.2498	0.1225	0.3477	0.1272	0.2685	0.1348	0.3183	0.05179	0.375804	0.6208803	0.5168901	0.9260087	0.1875019	0.6582345	0.4793491	0.4500869	0.8040233	0.3330273	0.9332319	0.4011818
chr13_94598970	-0.1670521	0.2106408	0.04566676	0.1173696	-0.02260748	0.04856655	-0.5004548	0.03482374	-0.5349444	-0.3572132	0.3754754	0.04780835	0.4039	0.1917	0.3728	0.2749	0.3749	0.2002	0.5701	0.192	0.3603	0.2104	0.4516	0.07492	0.7051629	0.2808439	0.9095025	0.6814359	0.9554179	0.8121301	0.4707808	0.8587236	0.1660523	0.09695931	0.4581951	0.5245601
chr13_94631633	-2.200756	-0.05510122	-0.9630379	0.4599756	-0.1867607	0.06452981	-7.853441	-0.227498	0.1254969	-0.04942725	-1.038792	-0.1602984	0.6552	0.3211	0.4916	0.4237	0.4666	0.3127	0.9034	0.295	0.5249	0.3063	0.6442	0.0934	0.01116458	0.8709008	0.08802165	0.3254333	0.7233267	0.8445987	0.0001932842	0.4612074	0.8387423	0.8779152	0.2174432	0.08749647
chr13_94631659	4.600404	0.4258107	1.070817	0.4576825	0.3469475	-0.4058731	-3.49991	0.343225	-0.3481675	-0.5453354	-0.5831474	-0.03293992	0.7777	0.29	0.6306	0.4634	0.5838	0.3269	1.405	0.2903	0.5496	0.3329	0.6869	0.1088	0.0002003073	0.1599575	0.187536	0.3814565	0.629448	0.2406483	NA	0.2578885	0.5966408	0.1224189	0.537248	0.7634455
chr13_94637545	-0.8150417	0.06363052	-0.9980144	-0.1904058	0.7629219	-0.133741	-1.95469	-0.2807858	-0.9795329	0.3628673	0.5754485	-0.183305	0.6908	0.3472	0.5586	0.4618	0.619	0.3217	0.7615	0.3555	0.6017	0.3469	0.8197	0.1169	0.393611	0.8635423	0.1383665	0.7145782	0.3330444	0.6938525	0.09615823	0.4603695	0.1935072	0.326557	0.6876001	0.1193997
chr13_94638385	0.9792917	-0.09518026	0.5100463	0.02145064	-0.1154775	0.03449298	0.3343841	0.09113721	-0.369114	-0.05042461	1.097842	-0.003488722	0.4351	0.1489	0.3774	0.2537	0.3055	0.1554	0.4388	0.1642	0.2908	0.1669	0.4373	0.05	0.04271202	0.5273236	0.2107401	0.9348177	0.7189039	0.8264428	0.4934957	0.5840323	0.2245756	0.7657894	0.02396237	0.9444427
chr13_94638390	1.068553	-0.02839393	1.236308	0.03061372	-0.520234	-0.3424087	0.2863367	-0.0565636	-0.06561943	0.176563	1.069943	-0.01581576	0.3974	0.1552	0.425	0.2761	0.3442	0.1613	0.5333	0.1564	0.32	0.1759	0.4666	0.06921	0.01360904	0.8565766	0.00845916	0.9151308	0.155877	0.03617017	0.6496918	0.7209352	0.8459581	0.3230946	0.04254575	0.8196692
chr13_94638394	0.1903697	0.1246522	0.2645517	-0.2827018	-0.3336092	0.07382632	0.5862292	-0.0486729	0.2964614	0.06946429	-0.5591223	-0.06487285	0.3311	0.1314	0.3174	0.2069	0.2716	0.1538	0.435	0.1362	0.3093	0.1647	0.3554	0.04854	0.5874527	0.3470012	0.4292957	0.1812867	0.2371506	0.6352832	0.2249509	0.7233139	0.3620365	0.6774079	0.1414234	0.1819068
chr13_94638401	0.605159	0.2606786	0.1744282	-0.05374056	-0.1246225	0.4080555	0.429479	-0.06864826	0.7794079	-0.002887045	0.593889	-0.001575449	0.303	0.1423	0.2846	0.2078	0.2974	0.1248	0.4508	0.1391	0.2859	0.1501	0.3428	0.05314	0.0569967	0.06979294	0.5568386	0.8002902	0.6890979	0.001178171	0.3950986	0.6250403	0.008991837	0.9848282	0.1036326	0.9763819
chr13_94638415	0.2350231	0.06053655	0.2003997	-0.06967111	-0.1196245	0.01907004	-0.4145536	0.08691281	0.6626246	-0.1537078	0.2880558	-0.09402093	0.3969	0.177	0.3373	0.2727	0.3424	0.2061	0.4851	0.2089	0.358	0.1805	0.4745	0.07724	0.5867794	0.7364077	0.5759492	0.8058346	0.7427206	0.9278568	0.454889	0.6841031	0.08394671	0.4022666	0.5930795	0.2248927
chr13_94638435	0.4723683	-0.01775327	-0.3178109	0.1544501	0.2223541	-0.01278577	0.8411213	0.4036662	0.9914895	0.07700751	-0.1684535	0.02253733	0.3223	0.1307	0.2503	0.2283	0.2935	0.1495	0.4542	0.136	0.3182	0.1413	0.3577	0.06225	0.1653174	0.8928751	0.2189584	0.5101167	0.4689248	0.9326093	0.0989768	0.003276233	0.003137073	0.5895247	0.660099	0.7178428
chr13_94638446	0.8146717	-0.008232622	0.1118096	0.06626525	-0.4500169	-0.1662934	0.5242339	0.2935582	0.8497801	-0.1139404	0.59531	-0.02802936	0.3985	0.1274	0.2791	0.2189	0.2638	0.147	0.4666	0.1376	0.3153	0.1305	0.3976	0.05321	0.06079149	0.9488956	0.7004683	0.7677055	0.09987205	0.2631578	0.3203607	0.0345902	0.01053749	0.3866875	0.1694967	0.5988726
chr13_94640422	1.912548	0.3201423	-0.2607236	-0.2003287	-0.3968556	0.02668092	-5.676473	-0.1527463	1.444968	-0.2573755	0.3574115	0.009931363	0.6335	0.2618	0.5149	0.3082	0.5431	0.2711	1.117	0.2677	0.5346	0.2672	0.6008	0.09952	0.01949419	0.2379206	0.6642338	0.5363414	0.5395031	0.924528	NA	0.5824823	0.02235798	0.3532988	0.6343902	0.9209023
chr13_94686070	-0.7626319	-0.005022512	-0.8810408	-0.1873669	-0.6327504	0.1168754	0.2249435	-0.1171757	0.009212785	-0.1806646	-0.8625608	-0.07342744	0.3734	0.1612	0.2999	0.2036	0.2686	0.1541	0.5508	0.1672	0.3092	0.1817	0.3794	0.05805	0.05813567	0.9754693	0.005069913	0.3675916	0.02325824	0.4536285	0.7332082	0.4895991	0.9773946	0.3281977	0.03542173	0.206673
chr13_94686118	-0.4568809	-0.2256893	0.1039515	-0.2352922	-1.167363	0.1306159	-0.4768448	-0.008751206	0.007130534	-0.3097226	-1.046182	-0.04105395	0.446	0.2072	0.3977	0.2856	0.3577	0.194	0.6389	0.2009	0.3695	0.1962	0.4626	0.07865	0.3592114	0.2866063	0.8104684	0.4297978	0.002306767	0.5089418	0.5658584	0.9659631	0.985693	0.1216405	0.0449637	0.6028086
chr13_94695694	-2.86595	-0.5471649	-3.192647	-0.58478	2.38918	-0.6443576	-0.6690544	0.5235155	-8.61782	-0.4180289	3.959931	-0.3558511	1.113	0.4729	0.9629	0.6772	0.8434	0.4837	1.557	0.4764	0.912	0.5022	1.11	0.1586	NA	0.3079714	0.3709163	0.5251794	0.1280035	0.2436401	NA	0.3339524	0.0001061717	0.4716389	NA	0.02673929
chr13_9470461	2.525498	-0.5241206	2.60027	-0.1598628	5.114891	-0.05994521	0.8396496	0.9847797	-3.257983	1.055833	-3.052417	-0.2095635	1.059	0.4996	0.8936	0.6384	0.8221	0.4914	1.406	0.492	0.8747	0.4701	1.161	0.1106	NA	0.3634703	0.1915044	0.8471602	0.0003966484	0.9153887	NA	0.08140874	0.0710396	0.04744267	NA	0.05967834
chr13_9470465	14.1172	0.009024805	0.4147266	0.2742574	-0.7471059	0.313188	-2.514369	0.1479405	-0.3459386	-0.1050435	30.21276	-0.2318896	0.969	0.3958	0.7724	0.613	0.7613	0.4023	1.482	0.4155	0.727	0.4496	0.9961	0.1328	0.0003189675	0.983294	0.7330845	0.7237251	0.5245739	0.4760208	NA	0.7460407	0.7438704	0.8346885	0.007447266	0.08350699
chr13_9471267	3.983361	1.072387	3.92247	-1.157689	1.211318	0.4281027	2.580516	-2.208881	6.056559	-0.2429682	3.627273	-0.233014	1.189	0.5505	1.053	0.7117	1.192	0.4969	1.407	0.4828	1.082	0.6139	1.2	0.201	NA	0.1038903	NA	0.2531644	NA	0.454667	NA	6.159999e-05	NA	0.7547207	NA	0.256118
chr13_94716303	-0.04221675	0.3383987	1.403017	-0.2881509	-1.069491	0.5103845	0.6136728	0.1237077	0.4256109	0.6612842	3.543234	0.1822489	0.7817	0.3548	0.6865	0.4205	0.6475	0.3222	1.117	0.3365	0.7101	0.4159	0.9402	0.1472	0.9731313	0.3725416	0.1372651	0.5341199	0.2081311	0.1337218	NA	0.7291987	0.6730139	0.1481858	0.1992574	0.2207195
chr13_94729552	-0.550073	-0.02791634	-0.6577126	-0.7237938	-1.024935	0.2013215	-0.8426955	0.2215792	0.1241532	-0.1404987	-0.276816	-0.03178287	0.4015	0.1646	0.3003	0.2276	0.2877	0.1772	0.5476	0.1762	0.2943	0.1942	0.3882	0.07375	0.209563	0.8671436	0.03669902	0.001957206	0.0006451349	0.2635045	0.1978677	0.2157647	0.6868184	0.4778897	0.5110827	0.6673553
chr13_94752934	0.2742066	-0.1920629	-0.1037804	0.1429157	0.5944171	-0.2266657	-0.1330625	-0.1764749	-0.2623525	0.06151469	0.8658394	-0.07388415	0.4105	0.1762	0.3223	0.2383	0.2921	0.1839	0.6053	0.1679	0.3084	0.1727	0.3856	0.06725	0.5424538	0.283283	0.7605057	0.5602615	0.05162734	0.2256934	0.8610927	0.3001319	0.4183865	0.7257069	0.03828542	0.273008
chr13_94752962	-0.5649234	-0.176218	-0.1130276	0.1755303	-0.9564193	-0.08355021	0.4492875	0.1089368	-0.2039425	0.0562545	-0.5660291	-0.05440585	0.4003	0.1967	0.3395	0.3284	0.3274	0.1811	0.4932	0.1925	0.3412	0.2334	0.5126	0.07973	0.1959256	0.3797429	0.7541667	0.6136589	0.005775649	0.6500304	0.4280912	0.5786749	0.5742166	0.8147016	0.3430665	0.4963754
chr13_94752982	-0.7572774	0.08770981	0.3513585	0.4948345	0.05195708	-0.1403609	-0.6700602	0.286543	-0.2664221	-0.1494543	0.07901894	-0.08822075	0.4386	0.1812	0.3525	0.2611	0.3199	0.1936	0.5943	0.1972	0.3584	0.1996	0.4906	0.07148	0.120747	0.6340481	0.3509329	0.06733215	0.8777029	0.4769059	0.3645301	0.1542946	0.4876935	0.4631305	0.8883831	0.2183061
chr13_94761738	-0.3675166	-0.1668218	-3.143374	0.4429614	1.667688	0.08438492	-4.310105	0.6019207	-1.219729	0.4506155	-0.2464577	-0.2252026	0.7318	0.3747	0.7443	0.4729	0.6582	0.3575	0.9409	0.3637	0.7061	0.3775	0.7568	0.1211	0.7321513	0.6797688	0.004795088	0.409182	0.05645769	0.8255266	0.1207923	0.1231582	0.2212523	0.2690026	0.8314322	0.06489865
chr13_94763197	-0.5384295	-0.07777409	-1.090402	0.126883	-0.2367184	-0.03726031	1.186764	-0.01291949	-0.9897936	-0.1748832	-0.156918	-0.06333163	0.4965	0.1939	0.4182	0.2631	0.4258	0.2419	0.6656	0.2081	0.3975	0.2279	0.5012	0.08062	0.3465294	0.6939564	0.01786441	0.6417375	0.6149486	0.8811928	0.1832983	0.9515791	0.02232032	0.4549584	0.786451	0.433627
chr13_94763296	-0.5179342	-0.06799886	-0.1556998	0.002432733	-0.4539902	0.03814125	0.1715012	-0.1756636	-0.2160874	-0.171548	-0.3006275	-0.05177795	0.3105	0.1424	0.2572	0.1799	0.2553	0.1422	0.4098	0.1342	0.2461	0.1376	0.3026	0.04971	0.112826	0.6364602	0.5585482	0.9893868	0.08555367	0.7906267	0.7026503	0.194587	0.3947459	0.2168839	0.3436873	0.2981947
chr13_94763329	-0.6990956	-0.1282095	-0.04421219	-0.141152	-0.7021291	-0.188406	-0.9268568	-0.1785639	-6.94276e-05	0.01207313	-0.09008575	-0.1350273	0.4905	0.2165	0.4133	0.2574	0.3875	0.2258	0.6803	0.2228	0.3808	0.229	0.4976	0.08287	0.2142218	0.5631654	0.9224011	0.5961823	0.09484458	0.4163075	0.3180048	0.4346211	0.9998655	0.9590705	0.8752167	0.1044223
chr13_94766874	-0.2079341	0.2307661	-0.07846536	-0.3114639	-0.4481168	-0.4234859	0.945308	0.4632457	0.2829607	-0.6305059	-1.309304	-0.01477862	0.5699	0.2759	0.4982	0.3631	0.5053	0.2911	0.8216	0.2703	0.4687	0.2544	0.5393	0.1036	0.7643212	0.4214271	0.8913784	0.4241473	0.4441006	0.1639904	0.5118892	0.09893771	0.5938293	0.01653615	0.04090714	0.8871723
chr13_94766954	0.9203041	-0.07412331	-0.1773134	-0.3488954	-0.1274672	-0.2609524	-6.237958	-0.07300526	-0.6080359	0.1618545	1.619317	-0.20217	0.6733	0.2429	0.5279	0.339	0.4744	0.2304	1.076	0.2298	0.4445	0.284	0.6237	0.08527	0.3122024	0.7672143	0.7754381	0.3329206	0.8130203	0.2704032	NA	0.7571782	0.2204454	0.5847609	0.04241352	0.01816175
chr13_94768656	1.343231	0.2151301	-0.2804043	-0.05786292	-1.14813	0.3087624	0.5620127	-0.5314885	0.604117	-0.6829841	1.508308	-0.003362149	0.5988	0.2423	0.4691	0.2899	0.4035	0.233	0.8616	0.2034	0.4201	0.226	0.6304	0.0915	0.07240245	0.3890125	0.597569	0.8485061	0.009227532	0.1975067	0.7405733	0.01051557	0.1918991	0.003241415	0.06326558	0.9708114
chr13_94768776	-0.2796196	-0.1609641	-0.04104948	0.1254027	0.2217436	0.08552075	0.02188656	0.1067589	0.2551071	-0.06897183	-1.337445	-0.1685471	0.5585	0.2373	0.4214	0.2446	0.3924	0.2029	0.6721	0.2089	0.387	0.2168	0.6482	0.0894	0.6779215	0.5099345	0.9296059	0.6191103	0.6032224	0.6798082	0.9807627	0.617232	0.5433021	0.7561281	0.1161459	0.06041332
chr13_94768801	0.1362005	-0.04154257	-0.1931049	-0.02150965	-0.7469103	-0.01269935	0.4625764	0.1505768	0.2978729	0.02246134	0.431307	-0.1296885	0.5325	0.1857	0.3815	0.223	0.3211	0.186	0.7335	0.1872	0.3504	0.1877	0.5486	0.07286	0.828601	0.8260137	0.639863	0.9250878	0.02760032	0.9465143	0.6681844	0.429444	0.425917	0.9064327	0.510971	0.07585875
chr13_94770251	0.6264283	-0.2148193	-1.499697	-0.2581183	-0.6902167	-0.1009765	-10.30581	-0.3845199	-0.7746146	-0.9152553	-2.930925	-0.07217831	0.8118	0.365	0.6553	0.47	0.654	0.3312	1.091	0.3395	0.637	0.3527	0.7206	0.1336	0.6522808	0.5837326	0.08386085	0.6278539	0.4246459	0.7735968	NA	0.2867237	0.348554	0.0151726	0.004800959	0.5923639
chr13_94770255	0.6233831	0.1005421	0.7059165	-0.001488248	-0.2375706	0.2952541	0.001962378	0.07411682	-0.06052955	-0.08584812	0.705899	0.05784814	0.4429	0.1748	0.4047	0.2188	0.3534	0.1672	0.7511	0.1787	0.3432	0.1918	0.4092	0.06934	0.2069753	0.5711709	0.1106965	0.9947044	0.5294378	0.08168087	0.9986238	0.6832153	0.8684277	0.6604573	0.1154801	0.4052623
chr13_94771620	0.4156627	0.03745133	3.082064	0.1097301	-0.4049002	0.1084928	-0.5143349	0.2574807	0.8025669	-0.3550799	-0.580535	-0.3051262	0.66	0.2574	0.7268	0.368	0.4808	0.3392	0.8451	0.2994	0.5014	0.3043	0.6868	0.09793	0.6361126	0.8881891	0.003583774	0.7815843	0.4602637	0.7635009	0.7449033	0.4119088	0.1660803	0.2663374	0.5389607	0.001930102
chr13_94771813	0.4349115	-0.04209964	0.3663162	0.04309219	0.3226339	0.157777	0.3900996	-0.2956765	-0.1832336	-0.0977372	-0.05146257	-0.1234133	0.3727	0.1486	0.3213	0.1964	0.3005	0.1463	0.5225	0.148	0.3031	0.1757	0.3665	0.05787	0.2788765	0.7793524	0.2802958	0.8296604	0.305819	0.286042	0.5243969	0.04817596	0.5645517	0.5839531	0.8960555	0.03325248
chr13_94771852	0.09512337	0.1292743	0.0305424	-0.01962949	0.09825401	-0.06365818	0.3390671	-0.002049715	-0.1696203	-0.05430674	-0.278027	-0.1409767	0.3875	0.1567	0.3056	0.1819	0.2553	0.1439	0.5556	0.1477	0.2706	0.1434	0.3524	0.05815	0.8209679	0.4151936	0.9241868	0.9154924	0.7098157	0.6615503	0.6118669	0.9890491	0.5462129	0.7078136	0.4603072	0.01550939
chr13_94774224	0.3031137	-0.2093143	-0.2755754	-0.06013599	0.4150884	0.1416406	0.5631304	-0.09808464	-0.2494888	0.1110424	-0.3482229	-0.08794706	0.3209	0.1402	0.2511	0.1858	0.2478	0.1391	0.4967	0.1287	0.2563	0.1389	0.2877	0.04968	0.3709913	0.139348	0.2880946	0.7504666	0.1046214	0.3132792	0.3251149	0.4497809	0.346751	0.4285405	0.246377	0.07704669
chr13_94774235	0.1272758	-0.1136834	-0.311796	-0.1281321	0.3320695	0.1136264	0.4393711	0.145582	-0.256678	0.114578	0.3502413	-0.00607263	0.3565	0.1478	0.3039	0.2059	0.2709	0.1549	0.5245	0.1455	0.2992	0.15	0.3538	0.06238	0.7387137	0.4468226	0.3283428	0.5425452	0.238014	0.4686406	0.4757082	0.3222152	0.4130251	0.4501223	0.3544912	0.9225998
chr13_94774283	0.08552303	-0.05972394	-0.2429466	0.1895689	0.1147855	-0.1433263	0.2468181	0.09464584	0.2219626	0.2304733	0.3597222	-0.1599381	0.3007	0.1277	0.2562	0.1619	0.2377	0.1218	0.3904	0.1278	0.2481	0.1313	0.3039	0.04598	0.7861986	0.6427478	0.3593419	0.2479047	0.6390266	0.2428175	0.5605337	0.462641	0.3861185	0.08183761	0.2594456	0.0005113308
chr13_94774340	0.2541363	0.04068146	-0.7381082	-0.09266671	0.03377094	-0.1229305	-0.2758148	0.06946256	-0.2108558	0.01654232	0.6825419	-0.2573212	0.3455	0.1421	0.2784	0.1831	0.2743	0.1347	0.4194	0.1456	0.2681	0.154	0.4185	0.05294	0.4900281	0.7768837	0.01088297	0.6188062	0.905755	0.3658327	0.5505021	0.636931	0.4486368	0.9154743	0.1385445	1.21116e-06
chr13_94774496	-0.05754515	-0.05489332	1.364334	0.2405183	-0.02895721	-0.1296837	-1.78588	0.002265106	-0.1029657	-0.1334859	0.06539866	-0.2540336	0.4299	0.1529	0.4073	0.2111	0.3359	0.1639	0.687	0.1734	0.3226	0.1639	0.4648	0.0668	0.9038048	0.7227446	0.002218811	0.2654161	0.9352837	0.4350749	0.05889574	0.9897355	0.7625682	0.4217314	0.9008557	0.0001479989
chr13_94774540	-0.01996915	-0.2612049	0.42517	-0.1283426	0.5452534	-0.0419652	-0.3851091	0.04408281	-0.5428333	-0.0779062	-0.7489769	-0.1551872	0.4503	0.1836	0.3612	0.2309	0.347	0.198	0.672	0.1948	0.332	0.1843	0.4597	0.07122	0.9684154	0.1619628	0.2723635	0.5886344	0.1405622	0.8354247	0.6712782	0.824343	0.1230008	0.6777957	0.1479206	0.0297465
chr13_94774645	1.594647	0.2301823	-0.4320132	0.2124964	1.107156	-0.3879881	4.447025	-0.009056706	0.3453164	0.254956	1.076628	-0.3269188	0.6003	0.2338	0.4984	0.2853	0.5091	0.2386	0.8885	0.2363	0.4956	0.2639	0.5697	0.09449	0.03362537	0.338446	0.4523699	0.4753129	0.06123326	0.1143045	0.02163475	0.9702923	0.5450626	0.351409	0.1203871	0.0005724449
chr13_94774949	0.6222992	-0.1890906	0.358718	0.2292805	0.4648057	-0.147462	0.8184276	0.06595321	0.2089849	0.1264518	0.05419604	-0.1924566	0.4133	0.1575	0.3195	0.2138	0.328	0.168	0.5616	0.1607	0.2909	0.1918	0.3515	0.05841	0.1703537	0.2357838	0.2873737	0.2948184	0.1806704	0.3868882	0.2278967	0.6854202	0.4918689	0.5175998	0.8852271	0.001004368
chr13_94774981	0.4110484	-0.1360046	0.47208	-0.4802244	-0.1806407	0.1728943	-1.137848	-0.2290968	0.5787365	0.07012751	-0.5369985	-0.2146824	0.3555	0.1535	0.3394	0.2006	0.3125	0.1576	0.4999	0.1563	0.312	0.1601	0.3654	0.06037	0.2798201	0.3812896	0.1907503	0.01901284	0.5829367	0.2786596	0.04868538	0.147691	0.07801342	0.6654703	0.1713136	0.0003857805
chr13_94783104	-0.8175892	-0.08638948	0.286549	0.3939257	-0.5061437	0.09918036	-3.348606	-0.182883	-0.1781991	-0.002665728	2.056067	-0.2473256	0.4675	0.1854	0.4687	0.2747	0.3363	0.1884	0.6225	0.194	0.3978	0.1855	0.5713	0.07854	0.1221107	0.6470355	0.589157	0.1679396	0.1563732	0.6051507	2.554433e-05	0.3550772	0.6810782	0.9887334	0.003139	0.001693445
chr13_94785073	NA	NA	NA	NA	NA	NA	NA	NA	NA	NA	NA	NA	NA	NA	NA	NA	NA	NA	NA	NA	NA	NA	NA	NA	NA	NA	NA	NA	NA	NA	NA	NA	NA	NA	NA	NA
chr13_94785147	-0.2439042	0.2155558	0.125668	0.1048314	0.2125607	0.2549845	-0.227839	-0.159548	0.244777	-0.09219471	-1.318104	-0.1084838	0.406	0.1822	0.362	0.2056	0.3018	0.1736	0.5845	0.1553	0.2969	0.1775	0.4321	0.06678	0.5829996	0.2447202	0.7462371	0.6177884	0.5019219	0.1480363	0.7517881	0.3101588	0.4311254	0.6092397	0.005941672	0.1050458
chr13_94792551	1.254256	-0.0001385693	0.7047861	-0.2418325	0.3955062	0.1296831	0.1441575	-0.1969738	0.4301099	-0.178743	0.03500286	-0.2635936	0.461	0.1536	0.4559	0.2077	0.3347	0.1796	0.6085	0.1756	0.3953	0.1761	0.5558	0.06441	0.01576225	0.9992887	0.1688467	0.2547264	0.265485	0.4775025	0.8508782	0.2694679	0.317582	0.3177237	0.9582465	4.427955e-05
chr13_94800172	-0.3451747	-0.01451748	0.04037311	0.02690054	-0.1875789	-0.09185209	-0.2708622	-0.06026786	-0.3350768	0.02759295	-0.1418052	-0.01889486	0.2811	0.1279	0.248	0.1567	0.2386	0.1253	0.309	0.12	0.2163	0.1267	0.2836	0.04295	0.2386251	0.9103681	0.874686	0.8653654	0.44519	0.4670544	0.404462	0.6180591	0.1304176	0.828967	0.6315907	0.6602842
chr13_9480323	2.541999	-0.07999206	0.2538368	0.3512074	0.4986579	0.07946902	3.189425	-0.08008617	0.2286064	-0.2230082	5.993961	-0.2698245	0.5867	0.2259	0.4571	0.313	0.3804	0.2172	0.781	0.22	0.4549	0.2129	0.8822	0.08662	0.0004503961	0.7301316	0.6213697	0.2865647	0.2253866	0.7209834	0.01075866	0.7225077	0.6544887	0.3060885	0.001377708	0.001913569
chr13_9480419	0.3539927	-0.316747	-0.2358888	-0.02413767	0.08547677	0.07565501	0.2876369	0.02784715	0.1281242	0.04354398	0.0487057	-0.07155434	0.3773	0.1523	0.3115	0.2171	0.2859	0.1632	0.4938	0.1638	0.3025	0.1697	0.3798	0.06078	0.3849112	0.03983117	0.4717772	0.9135749	0.774499	0.6474143	0.6124882	0.8668108	0.686428	0.800367	0.9055676	0.2399582
chr13_9480459	0.5331574	-0.04624118	-0.5789266	0.1477402	0.3646248	0.3718241	0.8683547	-0.4896213	0.2682273	0.3253682	-0.9502167	0.164949	0.6182	0.2724	0.5148	0.3683	0.5331	0.276	0.8056	0.2636	0.5503	0.3045	0.6163	0.1087	0.4978401	0.8702545	0.3349948	0.7091905	0.5628086	0.1953683	0.5230758	0.07317355	0.6840229	0.3087775	0.2246744	0.1314321
chr13_94808312	0.006990166	0.1930953	0.352165	0.4910897	0.02256246	-0.1104878	-0.7048293	-0.2918719	0.0737747	0.06346703	0.7744423	-0.1594077	0.4256	0.1957	0.399	0.2353	0.3337	0.1802	0.4702	0.1763	0.3578	0.1678	0.5219	0.07118	0.9881419	0.3332385	0.418332	0.04251131	0.9491793	0.5464405	0.1858499	0.1031841	0.8473195	0.7092472	0.2055961	0.02549491
chr13_94808359	0.07238218	0.08916787	0.04633355	-0.03285626	-0.1542727	0.1395108	-0.3655069	-0.08347073	-0.5020193	-0.2281681	0.2880146	-0.04739134	0.2894	0.1309	0.2249	0.1706	0.2371	0.1287	0.359	0.1419	0.2429	0.1505	0.3163	0.05651	0.8107888	0.4994664	0.8409014	0.8494901	0.5273141	0.2823814	0.341983	0.5603754	0.04497624	0.1339258	0.3876842	0.4024261
chr13_94808365	-0.2235933	-0.107577	0.07930093	0.1800677	-0.3097662	0.1330403	-0.617756	-0.111886	-0.05250469	-0.03125387	-0.1654962	-0.09976147	0.2392	0.1046	0.2125	0.1503	0.2085	0.1076	0.327	0.1113	0.2086	0.1079	0.2408	0.04381	0.3640797	0.3063933	0.7153669	0.2362365	0.1462134	0.218976	0.07421198	0.3177854	0.8055559	0.7733737	0.504738	0.02290875
chr13_94808403	0.3428938	-0.1591436	0.2736543	0.1362162	-0.3007636	0.1594924	0.7200498	0.06537786	0.09475716	0.005359498	-0.2410138	-0.1884387	0.4109	0.1471	0.3264	0.1919	0.269	0.1542	0.6158	0.1602	0.2794	0.1468	0.3564	0.05822	0.4467812	0.2845722	0.4280786	0.4860301	0.2815393	0.3068043	0.3569001	0.6870728	0.7446978	0.971192	0.5274924	0.001232818
chr13_94808427	-0.09595032	-0.123279	-0.4601125	-0.01664711	-0.44242	-0.04523734	-0.2675722	-0.1052582	-0.2118283	0.07994862	0.2418332	-0.09290285	0.2864	0.1267	0.2592	0.1485	0.2286	0.1268	0.4136	0.1177	0.2373	0.1436	0.3159	0.05217	0.7482195	0.3344658	0.08644463	0.9117283	0.05955168	0.7234276	0.5558563	0.3744999	0.3858528	0.5816508	0.4676328	0.07534695
chr13_94815243	-0.04664211	0.1027884	-0.2404012	-0.1093099	-0.160541	-0.01615217	-0.3239413	0.002047852	0.04727628	0.1207693	0.4593687	-0.05397277	0.2398	0.1029	0.1935	0.1356	0.1772	0.1002	0.2989	0.1033	0.1743	0.1103	0.2609	0.03916	0.8502268	0.3204115	0.2228812	0.424479	0.3725806	0.8725754	0.3010274	0.9842681	0.7894051	0.2764911	0.08918225	0.1684487
chr13_94815280	0.4265784	0.2823693	0.052125	-0.08899815	-0.3634832	-0.4163758	3.366954	0.2285965	0.3587736	-0.07101745	-0.2254639	-0.1470909	0.6759	0.3119	0.6	0.4018	0.5364	0.298	0.8617	0.3102	0.5539	0.326	0.7394	0.104	0.641834	0.3897019	0.9445916	0.8392661	0.5673903	0.1822851	0.04740607	0.4835648	0.5896916	0.8368346	0.8373394	0.1595263
chr13_94815336	0.611864	0.6166925	0.9317698	0.2769696	1.049695	0.07263172	-0.458242	0.2496518	0.05400384	-0.9992592	-1.396913	-0.03925275	0.6537	0.2683	0.595	0.3751	0.5504	0.2671	0.9395	0.2726	0.5825	0.2921	0.6357	0.1165	0.478745	0.02681197	0.2081625	0.4936754	0.1113217	0.7932847	0.8673083	0.3782458	0.93993	0.001068826	0.0898322	0.7378973
chr13_94815420	-0.2979131	0.05713034	-0.6425735	-0.08386257	0.147957	0.09903518	-0.1734788	-0.2592302	-0.3495915	-0.1815768	-0.4076983	-0.05033251	0.4693	0.2071	0.3479	0.2403	0.357	0.1857	0.667	0.1814	0.3378	0.1874	0.4727	0.07083	0.5751004	0.7872541	0.08334001	0.7347866	0.6986561	0.6002568	0.8463476	0.159919	0.3300204	0.3412186	0.4472277	0.4784329
chr13_94815533	-0.1952954	0.07677749	0.2140676	-0.01518148	0.4526587	-0.1611502	-1.060772	-0.1295758	-0.1887078	0.1846305	-0.4229806	-0.1582904	0.3759	0.1617	0.3311	0.218	0.3214	0.1643	0.5766	0.159	0.3157	0.1837	0.3579	0.06107	0.6302054	0.63938	0.5418172	0.9458136	0.1823113	0.3332943	0.1328169	0.421065	0.5705953	0.3231716	0.2697862	0.009678427
chr13_94815548	0.1247734	0.1319017	0.4028815	-0.04579073	0.02365966	-0.068493	0.3101766	-0.02939811	0.07668181	0.01405069	-0.1967129	-0.03619812	0.2512	0.1067	0.2136	0.1355	0.195	0.1076	0.3599	0.1007	0.1952	0.1134	0.2572	0.04338	0.6306711	0.2190212	0.06538465	0.7377592	0.9052734	0.5268275	0.4213452	0.7714693	0.7000297	0.9020243	0.4598495	0.4044743
chr13_94815565	-0.0606544	-0.05672357	0.5723201	0.05152068	-0.08881765	0.2141858	0.5309471	-0.36483	0.1213887	0.04726161	-0.7268929	-0.1061309	0.5315	0.187	0.413	0.2508	0.3451	0.217	0.6962	0.1947	0.373	0.199	0.4279	0.07073	0.9229919	0.7657156	0.2069282	0.8423724	0.8091237	0.3352907	0.5840651	0.06607028	0.7626884	0.8159591	0.124693	0.1344583
chr13_94815585	-0.709803	0.1774302	-0.5648287	-0.1127994	0.2977022	0.08154994	0.154891	0.08876142	0.05328045	-0.1786553	-0.9076925	0.09047477	0.3859	0.137	0.2988	0.1736	0.2898	0.1338	0.5305	0.1339	0.2948	0.1469	0.4257	0.05094	0.08972125	0.1995274	0.07123669	0.5222373	0.3255164	0.5458363	0.8045212	0.5112298	0.8628855	0.2289857	0.05368327	0.07609644
chr13_94815608	-2.199555	-0.7288141	0.1757994	0.1310517	-0.206385	0.1446348	-7.306752	-0.1813044	-0.5667881	0.3185179	-0.0173171	0.04837229	0.632	0.286	0.5349	0.3389	0.5185	0.2686	0.8701	0.2519	0.547	0.2746	0.6035	0.09776	0.006994013	0.01461191	0.7812515	0.7159973	0.7335876	0.6039779	3.488697e-05	0.4860919	0.3857139	0.2647028	0.9817461	0.6224108
chr13_94815635	-2.405789	-1.140046	-0.5629348	-0.08026017	0.7750288	0.2201713	10.22926	-0.5594369	-0.7493937	0.3237337	1.571844	-0.02389555	0.7812	0.3135	0.6607	0.4249	0.6611	0.3361	1.078	0.3179	0.6346	0.3459	0.72	0.1185	0.05453786	0.0005540022	0.5224491	0.8642296	0.379077	0.5372556	NA	0.09521678	0.3614314	0.3798655	0.1297658	0.8413012
chr13_94815950	NA	NA	NA	NA	NA	NA	NA	NA	NA	NA	NA	NA	NA	NA	NA	NA	NA	NA	NA	NA	NA	NA	NA	NA	NA	NA	NA	NA	NA	NA	NA	NA	NA	NA	NA	NA
chr13_94815957	NA	NA	NA	NA	NA	NA	NA	NA	NA	NA	NA	NA	NA	NA	NA	NA	NA	NA	NA	NA	NA	NA	NA	NA	NA	NA	NA	NA	NA	NA	NA	NA	NA	NA	NA	NA
chr13_94815990	NA	NA	NA	NA	NA	NA	NA	NA	NA	NA	NA	NA	NA	NA	NA	NA	NA	NA	NA	NA	NA	NA	NA	NA	NA	NA	NA	NA	NA	NA	NA	NA	NA	NA	NA	NA
chr13_94816009	-0.5639808	-0.1423215	-0.1513491	-0.0633372	-0.0528867	-0.06562302	-0.3466535	-0.0637117	-0.1658567	0.2399027	-0.2848323	-0.003507638	0.2846	0.1408	0.2538	0.1522	0.2203	0.116	0.4014	0.1303	0.2204	0.137	0.3165	0.05242	0.05747086	0.3169543	0.5640704	0.6808553	0.8148539	0.5741864	0.4289534	0.6278231	0.462936	0.08281103	0.3932822	0.9467233
chr13_94816017	-0.5887229	0.05258347	0.3522321	0.1739267	-0.1105673	0.02648594	-0.005042871	-0.2301642	-0.1832404	0.1824147	-0.2710712	-0.003929753	0.2799	0.1274	0.2501	0.1631	0.2264	0.1238	0.3576	0.1377	0.2364	0.1348	0.293	0.05231	0.04346009	0.6822609	0.1726912	0.2927529	0.6342947	0.8318765	0.9894926	0.09780941	0.4513549	0.1799616	0.3763968	0.9401976
chr13_94816032	NA	NA	NA	NA	NA	NA	NA	NA	NA	NA	NA	NA	NA	NA	NA	NA	NA	NA	NA	NA	NA	NA	NA	NA	NA	NA	NA	NA	NA	NA	NA	NA	NA	NA	NA	NA
chr13_94819131	-0.5242112	-0.312938	-0.571983	-0.08065327	0.5020641	-0.1282106	-0.7013471	-0.2624062	-0.5877879	0.1384764	0.02249965	0.1115749	0.3732	0.1671	0.3148	0.2096	0.3427	0.1724	0.463	0.168	0.2974	0.1952	0.4022	0.07178	0.1925219	0.06483014	0.08460065	0.706732	0.1687256	0.4638353	0.1793868	0.1236234	0.05916101	0.4865785	0.9591524	0.1210477
chr13_94819142	-0.4386402	0.09193556	-0.8224055	-0.2465838	0.5199475	0.1863411	-0.4218058	-0.1930369	-0.8569625	0.1879814	0.311305	-0.06701081	0.433	0.1832	0.3796	0.2268	0.3607	0.1902	0.5573	0.2002	0.3707	0.2149	0.4879	0.08645	0.3611713	0.6217734	0.04503322	0.289646	0.1788007	0.3361365	0.5297151	0.3448121	0.03179043	0.392938	0.5775586	0.4399737
chr13_94819144	-1.186829	0.01028165	-0.5644138	-0.02847127	-0.1158624	-0.06606613	-1.319077	0.09448466	-0.2900922	0.02280209	-0.8568031	0.03640809	0.3805	0.169	0.3304	0.2088	0.3005	0.1658	0.5216	0.1555	0.2976	0.1852	0.4173	0.06994	0.003920194	0.952185	0.1068882	0.8939157	0.7130632	0.6943536	0.0309561	0.5483548	0.3520574	0.9036977	0.06205676	0.6035606
chr13_94819173	0.1689261	-0.2796416	0.5127358	0.1473273	-0.5795212	0.1216703	0.7070015	-0.1091648	-0.2739691	0.07629206	-0.5928735	-0.1020686	0.3708	0.1969	0.3344	0.2184	0.3426	0.1713	0.46	0.1648	0.3043	0.1767	0.4092	0.06776	0.6722256	0.1637957	0.1484493	0.5103513	0.1120222	0.4840665	0.1723487	0.5135302	0.3910974	0.6708611	0.1861666	0.1328742
chr13_94819216	1.45685	0.2740822	0.9476474	-0.4022929	0.8472631	0.4316359	2.641516	-0.2484877	-0.5817703	-0.1452043	-0.1675683	0.09955435	0.5252	0.2727	0.4942	0.3227	0.4565	0.2607	0.6938	0.2347	0.4284	0.2504	0.5585	0.09893	0.01824899	0.3335562	0.09551273	0.238019	0.09867227	0.109948	0.006108376	0.3033983	0.2197923	0.5745142	0.8034548	0.3166458
chr13_94819392	-0.1118973	0.2542528	-0.7131106	-0.2120367	0.03507427	0.3909181	0.188917	-0.2393769	-1.070103	-0.183145	-0.5480192	-0.03353223	0.5019	0.215	0.4851	0.2663	0.3826	0.2068	0.7337	0.2072	0.4132	0.221	0.5322	0.08673	0.8470898	0.2481249	0.198625	0.4427957	0.9325012	0.06439185	0.8611154	0.2583825	0.01835531	0.4189642	0.3833264	0.7001107
chr13_94819485	-0.1776667	-0.07607537	-0.5213164	-0.09986258	0.1469289	0.1098067	0.4065286	-0.3041246	-0.4085613	-0.09804455	0.03408471	0.01549808	0.3072	0.1484	0.3189	0.2012	0.2789	0.1627	0.395	0.1498	0.2735	0.1667	0.3243	0.0557	0.5820612	0.6121821	0.1212901	0.626836	0.6129186	0.5054684	0.3444067	0.04471817	0.1507552	0.5619685	0.9208032	0.7811581
chr13_94819544	-0.6563644	0.05502072	0.3525431	-0.3121255	0.4637653	0.07549815	-2.271515	0.1966065	-0.39395	0.5303681	0.6560754	-0.0717529	0.4511	0.224	0.4419	0.262	0.376	0.2134	0.7387	0.2018	0.4471	0.2217	0.5255	0.07209	0.1940894	0.8108058	0.4741962	0.250266	0.2530761	0.7296151	0.03820327	0.3399722	0.4306089	0.01966147	0.2881461	0.3208395
chr13_94819850	-0.47864	0.07261883	-0.6761036	0.2153624	0.4322673	0.01552908	-0.9250292	-0.2674476	-0.3981091	0.1064563	-0.046822	-0.0752062	0.3893	0.1855	0.3401	0.2627	0.3071	0.1738	0.4876	0.1691	0.302	0.1952	0.4462	0.06978	0.257426	0.7004732	0.06155999	0.428938	0.1803883	0.9298843	0.09766079	0.1190395	0.2088656	0.5927333	0.9251808	0.2823146
chr13_94819902	-0.1164492	-0.07239757	-0.578123	0.1648425	0.4575797	-0.07502046	-0.4319392	-0.1298141	-0.6240558	0.03268375	-0.1825334	-0.1380076	0.3903	0.1816	0.332	0.2406	0.3079	0.1811	0.5093	0.1844	0.2954	0.1935	0.4486	0.06635	0.7835508	0.6950315	0.100473	0.5060476	0.1573817	0.6837149	0.4654704	0.4889946	0.04355978	0.8683805	0.716115	0.03794857
chr13_94819907	0.06713269	0.2623873	0.04855069	0.8113559	0.6924467	0.3972752	1.305005	0.06645331	-0.4467095	-0.1443522	-0.6061158	-0.1865049	0.6295	0.264	0.5577	0.3951	0.5102	0.2756	0.7892	0.2503	0.4994	0.2665	0.638	0.09561	0.9339606	0.3377447	0.9423954	0.05923227	0.2431001	0.1658488	0.3098566	0.7971452	0.4383617	0.6016215	0.4644411	0.05216766
chr13_94822318	0.4721833	-0.06033032	-0.3692915	0.0102547	0.01384123	0.0006750492	0.3725855	-0.1420474	-0.278447	-0.008958525	-0.2795674	-0.2287274	0.38	0.1839	0.336	0.2396	0.3557	0.1934	0.526	0.1688	0.3323	0.2215	0.4328	0.06702	0.2504007	0.7471001	0.3005832	0.9668554	0.9709891	0.9972676	0.5468879	0.4068568	0.4293399	0.9685394	0.5603525	0.0006612789
chr13_94824534	-0.09012943	0.02075546	1.834846e-05	0.2620489	0.2210423	-0.3057343	1.160674	-0.006464793	0.0007841271	0.04216196	-0.7221693	-0.1200897	0.4298	0.1722	0.3485	0.2257	0.3298	0.1719	0.5552	0.181	0.2982	0.183	0.4502	0.06386	0.8498232	0.9054888	0.9999606	0.2580168	0.5269083	0.07975931	0.08207921	0.9719783	0.9979974	0.8208106	0.152043	0.06056232
chr13_94824537	-0.2825088	0.1181054	0.1217908	0.1115028	-0.07682654	-0.1698482	1.142067	-0.2306634	-0.08110175	0.1085701	-1.408058	-0.1825721	0.4628	0.2038	0.3822	0.2594	0.3618	0.1918	0.6295	0.1938	0.3583	0.2161	0.4685	0.07297	0.5884201	0.5704738	0.7684028	0.6780429	0.8430763	0.3847882	0.1586373	0.2429487	0.832635	0.6237549	0.007925817	0.01258343
chr13_94824623	-0.2203932	0.1538071	-0.2714643	-0.05582289	-0.6345933	0.01976937	0.621123	0.004359925	-0.3435144	0.006175881	-0.8385435	-0.08736391	0.3454	0.1444	0.294	0.1927	0.2698	0.1439	0.4847	0.1491	0.2655	0.1624	0.3815	0.06089	0.5492992	0.2918909	0.3774843	0.7762122	0.02352102	0.8918586	0.2623446	0.9769326	0.2122491	0.9700672	0.04217609	0.1521094
chr13_94824632	-0.4053447	-0.03886229	-1.009882	0.01196395	-0.702285	-0.06856905	1.470998	0.1903437	0.2010057	0.07413787	-1.634189	0.04683502	0.4567	0.1953	0.4093	0.232	0.372	0.1984	0.6943	0.2017	0.3645	0.2206	0.4817	0.08583	0.4297707	0.8452709	0.02437287	0.9599935	0.07970915	0.7348057	0.1273133	0.3553292	0.6075893	0.7430671	0.002948951	0.5866766
chr13_94828463	-1.473585	-0.5393658	-0.6752891	-0.07267128	-0.9475336	0.06169652	-8.570819	0.05014787	-2.269364	0.05786896	-6.166372	-0.1696923	0.6669	0.2423	0.6654	0.3743	0.5581	0.2891	0.9032	0.3296	0.5972	0.3091	0.8658	0.1056	0.09966481	0.0307965	0.4487018	0.8571219	0.1589011	0.8381221	4.640414e-05	0.8857802	0.002304038	0.8586841	0.0003654377	0.1100542
chr13_94828558	0.03599546	-0.5266983	0.03767764	-0.1599626	-0.4572151	0.4195589	-0.9640505	-0.5332731	-0.5565493	-0.01118631	1.539868	-0.02783835	0.5024	0.2226	0.4673	0.2986	0.3888	0.2219	0.6525	0.2278	0.4359	0.225	0.5866	0.08441	0.9506038	0.02106856	0.9431722	0.6091629	0.2786121	0.06523867	0.2628793	0.02264202	0.2505158	0.9613639	0.03350444	0.7424413
chr13_94828566	-3.100721	0.1988358	-1.197453	0.3107137	-1.313188	0.4029392	-22.55562	-0.1239332	-0.8738341	0.1469827	-1.040489	-0.02381212	0.6142	0.2831	0.6013	0.3699	0.561	0.2932	0.9528	0.3024	0.5884	0.3139	0.6816	0.1069	6.778228e-05	0.5005536	0.1115629	0.435147	0.05265377	0.1888856	6.61915e-13	0.6960604	0.2298253	0.6566235	0.2639915	0.8247227
chr13_94831172	0.6157176	-0.0804032	0.677972	-0.08901134	0.3399919	0.2294376	0.604025	-0.0002720247	-0.04352006	0.2406794	0.07549497	-0.3628049	0.5117	0.1775	0.3933	0.2415	0.3506	0.186	0.6971	0.1881	0.3516	0.1899	0.4356	0.07617	0.3012232	0.6557541	0.112993	0.7205922	0.3637784	0.2255085	0.5344382	0.9988667	0.9077524	0.2133751	0.8760286	2.041649e-06
chr13_94831197	3.084706	0.2480909	0.2476689	0.1166226	0.2874734	-0.0251926	-12.33333	-0.3293742	-0.003956878	0.1108012	0.7307364	-0.3319041	0.6666	0.185	0.3736	0.2383	0.3335	0.1807	1.1	0.1696	0.3175	0.1673	0.5773	0.06952	0.0005617766	0.1875426	0.5386057	0.6345763	0.4164242	0.8909346	NA	0.0556291	0.990571	0.5137843	0.3013455	1.910446e-06
chr13_94831332	0.8082576	-0.8621767	-4.363893	1.013676	0.02655451	0.3335724	0.6838271	-0.5973455	3.517069	2.032168	0.1789083	-0.05860291	1.301	0.4804	1.247	0.7079	1.021	0.5268	1.785	0.5315	1.118	0.5665	1.562	0.1468	NA	0.1154768	NA	0.3118238	NA	0.5904269	NA	0.3410985	NA	0.00311554	NA	0.6929333
chr13_94831349	1.512555	-0.1168063	0.2786337	0.140746	0.2036925	0.2191583	-7.015422	-0.4524018	0.1498336	0.02643807	-0.157174	-0.2667907	0.6231	0.1852	0.4634	0.2507	0.3818	0.1769	1.097	0.1821	0.3791	0.2164	0.5062	0.0722	0.05761385	0.535394	0.5941549	0.5867972	0.621949	0.2227138	NA	0.01457297	0.7145643	0.9050557	0.7888699	0.0002282372
chr13_94832220	9.322584	0.4305758	-0.03469391	0.8884028	0.1149796	0.2267509	-2.260278	-0.1790805	1.033333	-0.1018188	-1.879131	-0.002933021	0.9887	0.3338	0.6609	0.474	0.692	0.3383	1.321	0.3247	0.6707	0.3407	0.7777	0.1077	0.1575089	0.224009	0.9685746	0.0988736	0.904525	0.5282067	NA	0.6019192	0.253136	0.7787319	0.1287747	0.9784
chr13_94832535	NA	NA	NA	NA	NA	NA	NA	NA	NA	NA	NA	NA	NA	NA	NA	NA	NA	NA	NA	NA	NA	NA	NA	NA	NA	NA	NA	NA	NA	NA	NA	NA	NA	NA	NA	NA
chr13_94832567	NA	NA	NA	NA	NA	NA	NA	NA	NA	NA	NA	NA	NA	NA	NA	NA	NA	NA	NA	NA	NA	NA	NA	NA	NA	NA	NA	NA	NA	NA	NA	NA	NA	NA	NA	NA
chr13_94834933	-6.433824	-0.5096665	2.145905	-0.4006751	-0.5022985	-0.05843863	-0.8537827	-0.08254892	-0.5550206	-0.3610686	-1.18885	-0.1570562	1.136	0.2132	0.5784	0.3046	0.4473	0.2269	2.22	0.2088	0.4243	0.2489	0.5378	0.0858	NA	0.01951243	0.002474005	0.2102399	0.3152078	0.8019418	NA	0.6990264	0.2362153	0.1600201	0.06236686	0.06819115
chr13_94842888	-0.04408022	-0.002225021	-0.04229666	-0.005780778	0.1150563	-0.07826609	-0.07753552	0.08721551	-0.158443	0.05591799	-0.2198862	-0.02905536	0.241	0.1102	0.2112	0.1631	0.199	0.1145	0.304	0.1136	0.1985	0.1141	0.2513	0.03951	0.8591044	0.9839893	0.8448052	0.9721048	0.57098	0.4971055	0.8080209	0.4455992	0.4340277	0.6263447	0.3970422	0.4624502
chr13_94842962	-0.2746856	-0.05754352	-0.2362148	0.03312224	-0.321683	0.1268299	-0.07861655	-0.1912237	-0.1751	0.0341378	-0.1058092	-0.0115779	0.2132	0.1007	0.2007	0.1414	0.1962	0.1024	0.262	0.1003	0.182	0.1052	0.2154	0.03932	0.2081127	0.5696748	0.2489075	0.8166223	0.1079009	0.2179257	0.7721365	0.05784066	0.3441385	0.74692	0.631447	0.7685856
chr13_94842977	-0.4065562	-0.06139559	0.06941106	-0.07063346	-0.717372	0.111266	-0.5777146	-0.1427871	-0.2968938	0.002614215	0.1079087	-0.01625504	0.2165	0.1102	0.1958	0.153	0.2061	0.1108	0.3035	0.1087	0.1959	0.1177	0.2437	0.03925	0.06675501	0.5797598	0.728112	0.648231	0.0006592915	0.3182685	0.06972054	0.1916187	0.1372335	0.9824029	0.6676008	0.6790044
chr13_94842980	-0.3063183	-0.03820177	0.1414221	0.08901182	-0.3523933	-0.07185901	-0.1223616	0.0502571	-0.1305166	0.08896577	-0.01913969	0.05576611	0.2301	0.1123	0.2029	0.1587	0.2021	0.1106	0.2924	0.109	0.1901	0.1169	0.2397	0.04362	0.1951413	0.7353449	0.494919	0.5797343	0.0876962	0.5184518	0.6890206	0.6467174	0.5002805	0.4497549	0.9382093	0.201519
chr13_94842988	-0.8086383	-0.00437145	0.3165294	-0.04522288	-0.8836261	0.1167403	-1.307251	-0.1746883	-0.5413482	-0.02800388	0.2645165	0.04463257	0.3032	0.1365	0.236	0.1736	0.2719	0.1322	0.4086	0.1372	0.2391	0.1419	0.2785	0.05022	0.01103879	0.9746909	0.1924584	0.79753	0.001763688	0.3814067	0.003499395	0.2072376	0.02791795	0.8451171	0.3616568	0.3747455
chr13_94843899	-1.843783	-0.3137052	22.77223	-0.5109455	-55.1021	-0.4842847	-2.738974	-0.3330977	-6.965045	-1.078896	-3.167783	-0.3111324	1.233	0.4906	1.022	0.6613	0.9821	0.4482	1.513	0.462	1.047	0.5381	1.123	0.1471	NA	0.5773969	NA	0.562203	0	0.3340922	NA	0.5225418	NA	0.09103079	NA	0.03642964
chr13_94844459	0.9449106	-0.4730991	-1.542916	-0.1410783	-0.2175364	0.1110057	1.203438	-0.2885033	-0.4014423	-0.1089904	1.694697	-0.1543885	0.7055	0.2568	0.5412	0.3323	0.4933	0.2326	0.8637	0.2449	0.5238	0.2758	0.8447	0.1106	0.3425139	0.07499345	0.01651556	0.6888432	0.7012807	0.6425409	0.4825184	0.2533826	0.5138502	0.7040551	0.282896	0.1653338
chr13_94846190	-0.5177555	0.2324532	-0.4394439	0.594468	0.4855266	-0.2114537	-1.783536	-0.1034143	0.3446214	-0.160467	0.437876	0.001814574	0.516	0.2239	0.4594	0.3252	0.5173	0.2276	0.6992	0.233	0.4485	0.2256	0.5321	0.08962	0.3900632	0.3116131	0.3955223	0.08387239	0.4218365	0.3656376	0.06820485	0.6660161	0.4922272	0.4883391	0.4859583	0.983911
chr13_94846199	0.1137351	0.0309037	1.128092	0.3140864	0.4909077	-0.287967	-137.0862	0.1282684	-0.6652285	-0.1097034	0.5575111	0.07632936	0.7823	0.306	0.6692	0.4033	0.6129	0.3242	0.9955	0.33	0.6357	0.3338	0.7236	0.1354	0.9278415	0.923403	0.2103376	0.4760644	0.526808	0.4007606	0	0.7136802	0.4192098	0.756713	0.5948697	0.5764751
chr13_94849750	-0.3480823	0.05355343	0.09272289	-0.06937986	-0.08671623	-0.2232691	-0.5199013	-0.02113372	-0.07205646	0.2389059	-0.64069	-0.057698	0.3152	0.1306	0.2601	0.1958	0.2686	0.135	0.3563	0.1449	0.2949	0.1433	0.2927	0.05396	0.294625	0.6843424	0.7306811	0.7282294	0.7558149	0.1012747	0.1727551	0.8852548	0.8153921	0.09894975	0.03634627	0.2856488
chr13_94849846	0.136192	0.04860492	-0.4586978	0.08649777	0.1167367	0.1846787	0.4424426	0.003068876	-0.1509131	-0.1254653	0.3858623	0.01833516	0.264	0.1097	0.2067	0.1594	0.2118	0.127	0.3042	0.1182	0.2389	0.1283	0.2492	0.04379	0.6187823	0.6596495	0.02991426	0.5921606	0.5901211	0.1491929	0.1658943	0.9794317	0.5396063	0.3321345	0.1337297	0.6757242
chr13_94896866	-20.75463	0.08846307	0.5792555	-0.5388871	0.09006563	0.314977	-0.9297526	-0.09848123	0.7053106	-0.03261879	-0.2720134	0.08135008	1.042	0.2087	0.4449	0.2577	0.3942	0.195	2.016	0.2126	0.4166	0.2041	0.3995	0.07186	NA	0.6784766	0.2435995	0.04333021	0.8336864	0.1131348	NA	0.6508127	0.1237789	0.8756755	0.5325031	0.2588401
chr13_94896876	1.669356	0.0644767	0.9820917	-0.03428446	-0.2982613	-0.1805736	4.106747	0.0234294	1.332343	0.1289319	0.05171709	0.000251864	0.5325	0.1948	0.436	0.3062	0.3968	0.2007	0.8371	0.2013	0.5439	0.209	0.5289	0.07359	0.007965971	0.7454472	0.04264877	0.9151147	0.4902202	0.3780948	0.007279406	0.9092315	0.03982194	0.5463257	0.9338624	0.9972766
chr13_9493826	0.8167487	-0.3804282	0.3272358	0.3798811	-0.009740959	-0.2489714	2.517561	-0.1232066	0.2666794	-0.1261489	-0.4168402	-0.2096823	0.5352	0.2059	0.4499	0.3692	0.4213	0.2444	0.8367	0.2208	0.494	0.2261	0.479	0.0782	0.197362	0.07059927	0.5159616	0.3389528	0.9832703	0.3232448	0.0993797	0.5862838	0.638807	0.5867954	0.4449262	0.007514317
chr13_94993431	-1.073847	-0.8313233	-0.503693	-5.745831	4.113348	0.7389239	-1.176516	-0.7424187	-0.6135903	-2.198524	-2.528864	0.2214716	1.24	0.6677	1.151	0.902	1.221	0.5973	1.562	0.6148	1.259	0.5966	1.178	0.2035	NA	0.3540008	NA	0.005955848	NA	0.3211089	NA	0.3408962	NA	0.003102185	NA	0.2866318
chr13_94993471	-2.888779	0.08375598	-4.152355	-1.016796	-45.55722	0.01552878	-0.6749246	0.5055741	0.4589633	-0.9890666	-65.28114	0.1184183	1.233	0.4577	1.182	0.7253	1.001	0.5685	1.643	0.4748	0.852	0.5378	0.9961	0.1748	NA	0.8707543	NA	0.3344888	NA	0.9820715	NA	0.3486881	0.7779233	0.1210234	7.364154e-09	0.5047593
chr13_950255	0.008307384	0.2876009	-0.1404034	-0.3025849	0.8679975	0.06984698	-1.225639	0.05150437	0.27445	-0.1407298	0.753098	-0.2863475	0.5293	0.2299	0.4615	0.2518	0.3967	0.2263	0.6782	0.2227	0.4047	0.2235	0.578	0.0866	0.9893755	0.223424	0.7872394	0.2448425	0.04458887	0.7636885	0.1841562	0.8216179	0.5351656	0.5393902	0.2876708	0.0009872658
chr13_95036005	-0.250455	0.4919886	-0.7741543	0.4875253	-0.6181513	0.1205454	1.552565	-0.3270223	-0.3041264	-0.1558516	0.2593136	0.07212921	0.5182	0.2185	0.4728	0.2922	0.4083	0.2383	0.6814	0.2462	0.4624	0.2287	0.5513	0.08726	0.6793417	0.02800208	0.1490735	0.1105674	0.1669661	0.6232265	0.09538427	0.1979573	0.5597754	0.5070702	0.6947398	0.4102532
chr13_95036022	0.8004152	0.1326217	-0.01854605	-0.2799069	-0.4206812	0.2490268	1.229115	-0.323494	-0.06996644	-0.04105054	1.014322	-0.1598808	0.5562	0.2444	0.5032	0.2983	0.4612	0.2497	0.6621	0.2292	0.4608	0.2473	0.5698	0.09624	0.2317186	0.598759	0.9745916	0.3704559	0.4183181	0.3341879	0.1641628	0.1694937	0.8928049	0.8722203	0.1434983	0.09821677
chr13_95110715	8.126973	-0.1296283	-3.93002	0.4388473	-37.18329	-0.2578968	2.494622	-0.002417856	-10.83985	1.965525	-2.664998	0.01848492	1.129	0.6185	1.204	0.7348	0.9872	0.5517	1.542	0.5326	0.9638	0.5458	1.232	0.1809	NA	0.869189	NA	0.6854085	1.888142e-09	0.6966251	NA	0.9969343	0.002710964	0.002548804	NA	0.9199496
chr13_95122513	1.113379	0.005852519	-0.4365722	-0.05252014	3.705537	-0.01177399	-4.903462	0.1624582	-0.1971645	-0.6408085	-2.105789	-0.2185378	0.777	0.3163	0.7474	0.4199	0.6609	0.3366	0.9384	0.3443	0.7573	0.3518	0.7405	0.1179	0.3670438	0.9859954	0.6979605	0.9096208	2.579135e-05	0.973724	0.0709774	0.6577646	0.8649887	0.08818065	0.05598494	0.06567171
chr13_95122566	1.276471	-0.02774418	-0.5371296	-0.09952597	0.4860583	-0.2179863	1.777967	-0.01321109	0.3052085	-0.1104606	-0.1190529	-0.2508078	0.5496	0.194	0.4016	0.2436	0.4464	0.1803	0.6757	0.2005	0.4064	0.2076	0.4159	0.06646	0.05234088	0.8884275	0.2206207	0.6919166	0.3298924	0.2343585	0.05241239	0.9485301	0.4925933	0.6027209	0.7946153	0.0001662346
chr13_95122618	7.246384	-0.6861919	0.3156372	-0.1541218	0.818116	0.4244749	-2.864627	-0.04579163	0.9822989	-0.2167158	-0.5771325	-0.03393714	0.8632	0.2532	0.4892	0.3027	0.4947	0.2736	1.364	0.2556	0.511	0.271	0.5921	0.09967	2.25307e-05	0.008747497	0.5736155	0.6274847	0.1506542	0.1356347	NA	0.8624923	0.09845752	0.4414396	0.4321644	0.7347608
chr13_95123872	0.4770193	0.05227659	0.1967461	-0.08436332	0.009311009	0.1414629	-1.651417	0.3000163	-0.7597161	-0.1282234	0.7368689	-0.2730875	0.5903	0.2612	0.489	0.3265	0.4303	0.26	1.159	0.2491	0.4504	0.2357	0.5934	0.08743	0.514219	0.8468085	0.7256199	0.8070554	0.9844162	0.5993218	NA	0.2434384	0.1320714	0.5970247	0.3175459	0.001861157
chr13_95123879	1.44678	-0.03269189	-0.3378056	0.3174164	-0.536429	0.06420351	14.89439	-0.02378208	0.7229097	-0.4395447	0.02794198	-0.1431429	0.6752	0.2295	0.4305	0.3166	0.3626	0.2392	0.9602	0.222	0.4534	0.2597	0.6072	0.08116	0.1139784	0.8897297	0.4787922	0.3416017	0.1679825	0.7943875	1.473313e-05	0.9168096	0.1552827	0.1021669	0.9708332	0.07876559
chr13_95136110	1.253651	-0.502552	-0.4646078	0.1036452	0.1048021	0.01622659	0.2214541	-0.03912418	1.384042	-0.1773351	0.2303003	-0.09338886	0.5336	0.2174	0.4325	0.317	0.4645	0.2428	0.632	0.2252	0.4993	0.2343	0.5868	0.07873	0.04692333	0.02404821	0.3327602	0.7564896	0.8416322	0.9483084	0.7859677	0.8655857	0.01631855	0.4618501	0.7506413	0.2370036
chr13_95136114	3.06507	-0.07930608	1.418458	1.435253	1.060344	-0.1211897	10.83336	0.03529249	-0.3820138	-0.03737643	7.391682	0.1148922	0.7861	0.268	0.6778	0.4184	0.759	0.2813	0.9262	0.3059	0.5883	0.3089	0.898	0.09293	0.0159516	0.7755727	0.123883	0.001835409	0.3630379	0.6792963	1.03378e-05	0.9125346	0.599518	0.9083809	0.0002926486	0.2183301
chr13_95136154	0.3365283	0.07041161	-0.5076078	-0.07369052	0.1758252	-0.06803863	3.402235	-0.1213403	0.6106597	0.2758333	-0.8549112	-0.1384888	0.5218	0.2366	0.4292	0.3154	0.4687	0.2493	0.8299	0.2156	0.5545	0.2485	0.4826	0.09265	0.5821991	0.7724681	0.2854254	0.8245349	0.7403595	0.7915475	0.02218409	0.5826166	0.3594219	0.2822964	0.1207758	0.1366658
chr13_95146789	0.6998536	-0.2331835	-0.06084876	-0.2246096	0.4412746	0.1054334	-0.3562636	-0.09027177	0.2721779	-0.02213351	0.5802883	-0.1740299	0.4044	0.1827	0.3184	0.2293	0.3372	0.1668	0.5611	0.1678	0.3119	0.1808	0.4151	0.06476	0.1134731	0.2095379	0.8562404	0.3403643	0.217949	0.5331271	0.599188	0.5958731	0.4070406	0.9041644	0.2034373	0.007325705
chr13_95157753	-0.4017033	0.0829107	0.2403953	-0.3745797	-0.676506	0.06186518	-0.2977083	0.03923771	0.08958886	0.1432519	-0.423483	0.06647283	0.2875	0.1372	0.2736	0.1897	0.2462	0.1413	0.3792	0.1343	0.2607	0.1386	0.3241	0.05386	0.1808186	0.5494459	0.3980483	0.05253358	0.007739888	0.6646982	0.4675565	0.7721851	0.7400675	0.30603	0.2164162	0.2178047
chr13_95157760	-0.3323339	0.07031858	0.03155155	-0.2223351	-0.6509372	0.01598686	0.2326743	0.05203177	0.2680414	0.2220928	-0.04969672	0.06615032	0.2678	0.1311	0.2429	0.1688	0.243	0.1292	0.3354	0.1331	0.2231	0.1374	0.311	0.04767	0.2318329	0.5949031	0.8997279	0.1942013	0.00936425	0.9023445	0.5134092	0.6984274	0.2415349	0.1093624	0.8792877	0.1657181
chr13_95157780	-0.06105423	0.04798679	0.353922	-0.148154	-0.8437996	-0.09354012	0.1331087	0.03784442	0.2309824	0.2316335	-0.1648361	-0.03093442	0.3008	0.1484	0.2517	0.1901	0.2518	0.136	0.4057	0.1315	0.2398	0.1399	0.3317	0.05224	0.8465106	0.7491346	0.1735591	0.4441905	0.00118238	0.4956155	0.7642671	0.7754211	0.3497241	0.1011248	0.6392063	0.5542852
chr13_95157815	-0.5471668	-0.04190281	0.5515716	-0.1754085	-0.7707639	-0.05536058	-0.4163649	0.0552472	0.1304705	0.2722192	0.2455898	0.2356608	0.3459	0.1484	0.2596	0.1804	0.2709	0.1371	0.4407	0.1441	0.3029	0.1487	0.3626	0.05682	0.1377512	0.7800626	0.04018372	0.3388811	0.006166236	0.6891682	0.3963897	0.7043957	0.6814372	0.07024805	0.5279042	3.461005e-05
chr13_95157836	-0.6042116	-0.1216108	0.2894276	-0.1516871	-0.5475571	0.04262767	-0.9479142	-0.04561455	0.07048516	0.09900554	0.07036398	0.1933538	0.3639	0.1493	0.2839	0.2068	0.2843	0.159	0.4621	0.1506	0.2979	0.1549	0.3893	0.06244	0.1219743	0.420583	0.3283102	0.4729788	0.0648184	0.7912499	0.06888608	0.7646112	0.8213071	0.5277507	0.8677744	0.001997581
chr13_95157844	0.0637631	0.0005215625	0.6848198	-0.08312494	-0.2800203	-0.08325214	0.5499428	0.05371227	0.642785	-0.03106331	0.1217317	0.2200934	0.3925	0.1814	0.3133	0.2068	0.3152	0.1688	0.4981	0.1569	0.3454	0.1761	0.4327	0.06004	0.8812245	0.997744	0.03791427	0.6941207	0.3991703	0.6268802	0.3383804	0.735292	0.08073212	0.862149	0.7997813	0.0002530372
chr13_951636	0.3864661	-0.07939994	0.1524896	-0.008932158	-0.07945467	0.2486408	-0.8878486	-0.3444255	0.07880458	0.07798329	0.8289199	-0.2422628	0.4264	0.1634	0.3754	0.2174	0.3178	0.1753	0.5412	0.1689	0.3438	0.1813	0.424	0.06304	0.4123177	0.6316591	0.7065474	0.9680105	0.8126154	0.1625912	0.16774	0.04443858	0.8295771	0.6722911	0.07663234	0.0001253821
chr13_9517	5.240556	0.6295221	0.422899	0.2735691	0.5122888	-0.3058071	-2.326425	-0.3362287	1.272299	-0.758913	-1.582979	-0.3396454	0.8735	0.3815	0.5349	0.4117	0.5663	0.2905	1.507	0.2793	0.5825	0.2847	0.6476	0.1036	0.003492488	0.1271787	0.5041328	0.5448073	0.4559147	0.313793	NA	0.2477144	0.07583379	0.01060827	0.0625231	0.001111025
chr13_95212608	0.08720755	-0.02238067	-0.3946977	-0.1009628	0.4737522	-0.1098673	0.06700575	0.0458791	-0.4961079	-0.1635309	0.1266981	-0.04324665	0.2446	0.1037	0.2301	0.1565	0.2103	0.1074	0.3187	0.1094	0.213	0.1168	0.2738	0.0421	0.7295672	0.8300341	0.09505724	0.5240073	0.02763944	0.3091268	0.8420407	0.6767859	0.02286419	0.1643739	0.6562787	0.3047381
chr13_95212614	0.2975943	-0.1829448	-0.120205	-0.1503686	-0.3349862	-0.09323826	0.7990488	0.01264699	-0.1989811	0.06529151	-0.6090912	-0.06086668	0.3078	0.1247	0.2482	0.1665	0.2036	0.1242	0.4265	0.1183	0.2306	0.1263	0.3167	0.04909	0.3576229	0.1454954	0.6389606	0.373193	0.1072118	0.4563334	0.09015899	0.915459	0.4011168	0.60808	0.06811491	0.215566
chr13_95212705	-0.2850155	-0.01900068	0.02794411	0.1688413	-0.5585526	0.08422894	-0.03352081	-0.1580301	0.02326774	0.116802	-0.2568545	-0.02283104	0.2479	0.1053	0.2185	0.1364	0.1987	0.1067	0.3061	0.0984	0.192	0.1134	0.2437	0.0424	0.2653514	0.8575921	0.9006815	0.220097	0.005869506	0.4325162	0.9169687	0.1099977	0.9053296	0.3061395	0.3066855	0.5905882
chr13_9521729	3.669942	-0.05957657	0.4910432	0.2510486	0.1471918	0.1507117	3.932826	-0.8897573	9.353241	-0.3031002	-4.836058	-0.4295689	0.9469	0.4026	0.8141	0.5137	0.8469	0.3916	1.222	0.4294	0.9138	0.4397	0.9412	0.1531	0.2127053	0.8922506	0.7261304	0.6750001	0.9263652	0.7232455	NA	0.0612982	3.220108e-05	0.5358361	0.0825754	0.005558861
chr13_95229926	-0.3357345	0.2634355	0.1112145	-0.2617983	-0.3355966	0.5465296	1.450296	0.2617926	-0.2652259	0.2890729	-1.178523	0.09690548	0.5464	0.2744	0.4913	0.3703	0.4824	0.2848	0.8055	0.2607	0.4867	0.2782	0.535	0.09117	0.6068218	0.3559076	0.8436991	0.5113536	0.5422708	0.06583831	0.2859883	0.3323128	0.6340393	0.3182487	0.06273302	0.2898353
chr13_95246620	0.02940674	0.264156	-0.6162551	-0.1293614	0.1397056	0.1459409	1.788715	0.03844393	-0.5388665	0.1046106	-0.06300288	-0.1140923	0.4916	0.2282	0.4375	0.2632	0.4525	0.2258	0.7171	0.2196	0.4015	0.2379	0.5198	0.09326	0.9584561	0.2597339	0.2052898	0.6353821	0.7830667	0.5289329	0.08212197	0.8643888	0.218995	0.6693062	0.9175306	0.2232061
chr13_9533655	-0.2778488	-0.03730987	0.7274904	0.6362515	-0.06248982	-0.1934213	-1.773276	0.1997843	-0.7833878	0.01138896	1.133868	-0.2646312	0.5715	0.2005	0.4201	0.2702	0.4136	0.2207	0.7742	0.2024	0.3699	0.235	0.5313	0.07354	0.6899257	0.855343	0.1160697	0.02338069	0.890589	0.3926682	0.1471344	0.3337205	0.04911155	0.9624284	0.07060532	0.0003323031
chr13_9533712	1.745202	0.02464797	0.6888754	0.04192469	0.392763	-0.06416382	1.023024	0.007934593	0.02158209	0.1986665	1.493101	-0.1921054	0.3809	0.1333	0.2848	0.1681	0.2692	0.1257	0.4717	0.1243	0.2399	0.1413	0.39	0.05129	2.271382e-05	0.8545973	0.02041489	0.8057951	0.1599794	0.6125736	0.05582997	0.9494964	0.9304046	0.1639574	0.0004229944	0.0001836222
chr13_9533755	-0.03389043	-0.0991618	0.04300053	0.4821807	1.358039	0.2005668	-0.9717881	-0.04175265	-0.9769332	0.1486434	0.5310895	-0.2171341	0.3951	0.1566	0.3481	0.2267	0.397	0.1666	0.4439	0.1739	0.3227	0.1842	0.4972	0.06559	0.9371934	0.5317056	0.9078084	0.03830474	0.001691606	0.2352048	0.04979802	0.8130932	0.004164665	0.427685	0.3540436	0.0009553794
chr13_9533759	2.346829	0.012913	1.001283	0.3695073	1.780735	0.1924502	5.932376	-0.04396089	-0.5716133	0.4048713	0.6856602	-0.1740924	0.5519	0.1873	0.4184	0.2797	0.4355	0.1914	0.8333	0.1932	0.421	0.2193	0.5143	0.08616	0.0003911057	0.9460063	0.02973625	0.2046706	0.0002324849	0.3236928	8.298628e-05	0.8233379	0.2181124	0.07166237	0.2528898	0.04410864
chr13_9533767	1.720055	0.08299412	0.3459818	0.1887636	1.079997	-0.006016504	2.939974	-0.1253888	-0.04285851	0.2617647	0.6541136	-0.216962	0.5408	0.2191	0.4841	0.3102	0.4398	0.2186	0.7805	0.213	0.4121	0.2268	0.4835	0.07923	0.007465235	0.7116867	0.5317325	0.5629235	0.02742505	0.9785736	0.01853137	0.5651758	0.9245065	0.2609751	0.2363225	0.006337797
chr13_95349474	1.048088	0.1003985	0.4501408	0.1834487	0.7245061	-0.04233411	3.536532	-0.2069903	-0.371864	0.02225663	-0.3329738	-0.1406533	0.473	0.1968	0.3885	0.2443	0.4483	0.1916	0.6977	0.1977	0.3982	0.1868	0.4078	0.06815	0.05090443	0.6169498	0.2856789	0.4665141	0.1485642	0.8283198	0.0002820316	0.3047375	0.3916491	0.9068207	0.4559489	0.03948665
chr13_95379401	NA	NA	NA	NA	NA	NA	NA	NA	NA	NA	NA	NA	NA	NA	NA	NA	NA	NA	NA	NA	NA	NA	NA	NA	NA	NA	NA	NA	NA	NA	NA	NA	NA	NA	NA	NA
chr13_95386813	1.002039	0.03108851	-1.503858	-0.006201658	0.5176613	-0.1157705	1.80263	0.04488276	-0.4247328	-0.09284616	1.018576	-0.3082057	0.4599	0.1947	0.3977	0.2484	0.4101	0.1898	0.6568	0.186	0.3928	0.2006	0.5016	0.07218	0.05302363	0.8755458	0.000521462	0.9807059	0.2496289	0.5492574	0.03849177	0.8125836	0.3200354	0.6502361	0.07896575	2.055064e-05
chr13_95388659	0.2669823	0.1603232	-0.6111958	0.06625067	0.1549423	0.03349429	1.234818	0.1788695	-0.3336692	-0.2416811	-0.3909603	-0.1253562	0.4421	0.2093	0.4221	0.25	0.3746	0.2098	0.6138	0.2124	0.3555	0.2022	0.4587	0.07235	0.5880432	0.4538383	0.1892933	0.797497	0.7013465	0.8759577	0.1122395	0.4105536	0.3803351	0.2417722	0.4488305	0.08397123
chr13_95388735	2.222389	0.2031959	1.100519	-0.01401341	-0.03513604	0.09822813	2.672508	0.2222951	0.8413894	-0.2752999	0.3764732	-0.08409573	0.6204	0.2251	0.5368	0.2906	0.4372	0.2329	0.8493	0.2224	0.4285	0.2247	0.5699	0.08487	0.004962503	0.3791167	0.08367867	0.9631976	0.9423804	0.6816865	0.09667612	0.3298105	0.07603556	0.2325334	0.5872535	0.3234946
chr13_95391105	-0.9091927	0.1737552	-0.09624048	0.2473669	1.749714	0.08004611	-0.3073832	-0.6430798	0.5602534	0.07349947	-0.1355354	-0.4404365	2.077	0.2453	0.4699	0.3422	0.5247	0.2192	3.864	0.2385	0.4764	0.2566	0.6385	0.07126	NA	0.4922744	0.8565322	0.4969919	0.004528605	0.7216213	NA	0.008830655	0.3011428	0.7818988	0.8702281	7.048975e-10
chr13_953971	0.3168236	-0.1966128	0.5546327	0.243284	-0.02256999	0.1494105	-0.4615738	0.1119181	-0.02980436	0.04462897	0.000891196	0.1155672	0.4453	0.1806	0.3984	0.2603	0.4087	0.1955	0.5548	0.1798	0.3939	0.2079	0.4577	0.08148	0.5240928	0.284276	0.2016387	0.3668389	0.9598028	0.4535553	0.4888238	0.5403296	0.9445538	0.8336871	0.9986187	0.1574691
chr13_95409507	1.045596	-0.09532962	-0.01303946	0.5616812	1.595338	-0.08154951	-1.648238	-0.1266603	-0.8157737	-0.2312516	4.449482	-0.2438339	0.6229	0.2729	0.5343	0.343	0.446	0.2566	0.684	0.286	0.4367	0.2339	0.8593	0.08186	0.189127	0.7368246	0.9835414	0.1239965	0.00136702	0.7587163	0.07877537	0.6712964	0.0928594	0.3364255	0.008086968	0.002990884
chr13_95409622	3.776068	0.2377397	0.8989075	-0.2147507	-0.01565914	-0.08103182	-4.673247	-0.06029891	0.3111678	-0.002187921	0.1807009	-0.3303014	0.6286	0.1769	0.4382	0.2206	0.4325	0.1552	1.26	0.1807	0.3414	0.1935	0.504	0.06742	2.984259e-06	0.1859264	0.06519413	0.3423653	0.973958	0.606004	NA	0.7427582	0.3916189	0.9911489	0.7568144	1.018589e-06
chr13_95409675	1.270911	0.03716784	0.48691	-0.3444483	-0.2179705	-0.02128824	-0.02562993	0.04435664	0.2775772	-0.01421932	1.883483	-0.1432075	0.4844	0.1695	0.3668	0.2308	0.333	0.1912	0.6791	0.1843	0.3203	0.1836	0.4657	0.06513	0.02171491	0.8289048	0.2168566	0.1464691	0.5370975	0.9129756	0.9778985	0.8130032	0.4116692	0.9393151	0.0003448141	0.02822637
chr13_95409949	-0.01714225	-0.1202084	-0.3868506	0.2911938	-0.1359764	-0.04709449	0.1134432	0.03547718	0.1827129	0.1097451	0.2774284	-0.1459696	0.2819	0.126	0.2575	0.1636	0.2376	0.1347	0.373	0.1219	0.2221	0.1261	0.2906	0.05032	0.953475	0.3439284	0.146593	0.07910003	0.5782775	0.7290131	0.7777992	0.7726849	0.4224871	0.3879424	0.3609928	0.003765673
chr13_95410006	-0.04179323	-0.06841485	-0.4367344	-0.03232864	0.5304251	0.2202431	-0.7175513	-0.1298265	-0.05993852	0.005861436	0.07271765	-0.1764273	0.2924	0.1316	0.252	0.1722	0.2529	0.1388	0.4131	0.1395	0.218	0.1385	0.3091	0.05467	0.8912798	0.6063097	0.09351474	0.8532805	0.04243888	0.1160883	0.113683	0.3567604	0.7884418	0.9665681	0.8229631	0.001271633
chr13_95411948	0.7977375	-0.2541743	0.6956601	-0.1516306	0.9977496	0.2002099	-1.272391	-0.1634387	-0.2168694	0.04471608	0.3034862	-0.3180073	0.5406	0.203	0.5015	0.2572	0.5048	0.2236	0.6653	0.2119	0.4604	0.2206	0.5814	0.08518	0.2144447	0.2201912	0.2300963	0.5688741	0.0879694	0.3828143	0.1533402	0.4509779	0.6758355	0.8432732	0.6710538	0.0001993898
chr13_95412038	0.363536	-0.2105531	0.1152723	0.1325305	0.5764481	0.05507458	-0.420093	-0.09934995	-0.00843472	-0.02961293	-0.07672806	-0.1823849	0.2782	0.1243	0.2695	0.1487	0.2398	0.1231	0.4029	0.1157	0.2166	0.1223	0.2959	0.04594	0.2094217	0.09280677	0.6804122	0.3781273	0.01960982	0.6570467	0.3399316	0.3937042	0.9696741	0.8100854	0.8043726	7.312677e-05
chr13_95412056	-0.4475192	-0.07105497	-0.3657986	0.08945377	0.5475866	-0.07374125	-0.7691963	-0.01364384	-0.3914762	-0.05120073	-0.5973589	-0.2321758	0.3122	0.1313	0.3102	0.1683	0.256	0.1271	0.4376	0.1364	0.2566	0.1384	0.349	0.05395	0.1732645	0.5916269	0.2622603	0.6003257	0.03866527	0.5649684	0.1139865	0.9210642	0.1403345	0.7140761	0.1087124	1.729156e-05
chr13_95412085	-0.7000045	0.1325323	-0.3369606	-0.04355739	-0.3325465	-0.2592108	-1.572156	0.006931125	-0.8525346	-0.1531683	-0.2111364	-0.2801889	0.3736	0.1808	0.3352	0.221	0.3378	0.1812	0.5089	0.1585	0.3337	0.1708	0.4091	0.06514	0.08221067	0.4709389	0.3435902	0.8475707	0.3541447	0.1594741	0.007828763	0.9655607	0.01602477	0.3769161	0.6376868	1.769126e-05
chr13_954135	0.6917313	0.4066173	-0.7637126	-0.3823217	0.6099267	-0.04583238	0.5899964	-0.04678271	0.1261941	-0.2294783	0.344455	-0.1810844	0.4122	0.2105	0.3678	0.24	0.3665	0.1893	0.5201	0.1963	0.3447	0.1978	0.4599	0.07373	0.1262777	0.0589733	0.05349706	0.1219964	0.1215272	0.8120847	0.3326007	0.815229	0.731101	0.2554416	0.5060054	0.01431092
chr13_95414519	2.688244	0.1617379	0.8212512	0.07340405	0.1854608	0.724235	6.253523	-0.3364846	-0.6749389	0.08475628	2.565774	-0.1079218	0.6901	0.2967	0.5174	0.3585	0.4385	0.257	0.933	0.2273	0.4087	0.2815	0.7191	0.1064	0.00481457	0.6026619	0.1743709	0.8484133	0.7038617	0.006461746	0.01586066	0.1494136	0.1317575	0.7726484	0.01315847	0.3131931
chr13_95414572	0.2274883	-0.06606222	-0.2160103	0.2048218	0.1280397	-0.05727001	0.1443324	-0.08014505	-0.2260653	-0.06274869	-0.04507534	-0.202044	0.2435	0.1031	0.2031	0.1348	0.1924	0.1015	0.3062	0.1103	0.1805	0.1085	0.3112	0.04126	0.3648704	0.5239008	0.2976901	0.1321746	0.5137217	0.5745777	0.6536298	0.4701862	0.2179985	0.5653489	0.890516	9.947295e-07
chr13_95415806	-0.2416937	-0.1104279	-0.2370955	0.1272403	-0.351233	0.116554	-0.006893272	-0.1448872	-0.2830883	-0.2764449	-0.2328862	-0.1202623	0.3581	0.1513	0.3004	0.2124	0.2712	0.1592	0.5213	0.1529	0.2831	0.1503	0.4081	0.062	0.5285806	0.4706277	0.4515626	0.5582849	0.2125551	0.4698114	0.9909966	0.3490402	0.3375332	0.06900393	0.6023832	0.05286983
chr13_95415919	0.6416498	-0.09619522	-0.1100282	-0.1523868	-0.1257932	-0.07439417	0.5377085	-0.08287797	-0.1196191	0.0626588	0.4164696	-0.1036759	0.2632	0.111	0.1937	0.14	0.1618	0.1084	0.3955	0.1151	0.1833	0.1122	0.2302	0.04119	0.01867665	0.3890903	0.5773388	0.2811421	0.4429527	0.4950815	0.2117692	0.4744445	0.5211787	0.5789425	0.0783102	0.01190729
chr13_95415949	-0.0962035	-0.1381321	-0.1203779	-0.1007137	-0.4593328	-0.02788522	0.03973304	-0.06261111	-0.2347254	-0.101019	-0.1069122	-0.1736514	0.2437	0.1087	0.2013	0.1421	0.1797	0.116	0.3264	0.1043	0.195	0.1147	0.2449	0.03805	0.7018234	0.2065048	0.558036	0.4829538	0.01192015	0.8112862	0.9083943	0.5504912	0.2377566	0.3816223	0.6721052	5.104068e-06
chr13_95415972	0.4827743	-0.3610864	-0.01968149	-0.4963916	-0.1287055	0.1918431	1.03901	0.1194652	0.2854167	-0.1693281	0.07819652	-0.1398227	0.2834	0.1459	0.2018	0.1956	0.1871	0.1359	0.4138	0.1377	0.2	0.1315	0.2753	0.04804	0.1023287	0.01434896	0.9238993	0.01281862	0.4991998	0.1619472	0.0222635	0.3901687	0.1620379	0.2017845	0.784803	0.003646954
chr13_95416272	0.004719255	-0.129512	-0.182963	0.5325994	-0.7618792	-0.1563425	-0.6285946	-0.1255395	-0.6341499	-0.4091448	0.7923897	-0.02366258	0.3931	0.167	0.3619	0.2264	0.3135	0.1608	0.5397	0.1556	0.3705	0.1806	0.4461	0.06255	0.9911925	0.4444919	0.6374311	0.021941	0.02101449	0.337243	0.3268292	0.4254614	0.111881	0.02586564	0.1118973	0.7057591
chr13_95416573	10.02963	-0.1928407	1.829171	0.4911673	0.5526483	-0.09783532	-4.003031	-0.1332294	0.9872438	-0.1804522	1.747999	-0.1971934	0.9044	0.2727	0.5276	0.3112	0.4864	0.2616	1.168	0.2632	0.5707	0.283	0.705	0.08989	2.224683e-06	0.496282	0.003227843	0.1336326	0.3208366	0.7181259	NA	0.6253069	0.1554599	0.5408199	0.07867418	0.02890074
chr13_95416638	27.49337	-1.177862	-4.556068	0.1327158	-13.91636	-0.3250621	1.12474	-0.1015824	111.4093	-1.249016	-11.02441	-0.2360107	0.9743	0.5708	1.128	0.6635	0.9926	0.4913	1.387	0.4976	0.9914	0.5299	1.094	0.1772	2.065929e-10	0.09020042	NA	0.8810384	0.08866899	0.5644265	NA	0.8594484	0	0.04561431	NA	0.1899215
chr13_95416677	4.052665	0.03224619	-0.28435	0.3146509	0.3031396	-0.2422407	-1.75029	0.0374938	-1.100552	0.5301782	6.788583	-0.1248773	0.7148	0.281	0.5818	0.3116	0.518	0.2729	1.57	0.238	0.5443	0.2746	0.8628	0.1193	7.341163e-05	0.9123052	0.6909919	0.3372984	0.6166676	0.3931268	NA	0.8783903	0.08984751	0.06338105	6.959273e-05	0.298677
chr13_954174	-0.3704167	-0.1418863	0.04752374	-0.03569411	-0.4431493	-0.3152161	-0.2785646	0.09908713	0.04127961	0.1316492	-0.1672984	-0.2180401	0.3455	0.1655	0.2917	0.21	0.2706	0.1634	0.4442	0.1597	0.2632	0.1571	0.3659	0.05826	0.3143696	0.3978337	0.8761635	0.8680139	0.1148976	0.05701707	0.5742183	0.5402105	0.8797331	0.4079026	0.6704593	0.0001868385
chr13_95417950	-0.8193343	-0.1467285	-1.848087	-0.124863	-0.8704601	0.3023881	-1.335139	-0.06460582	-0.3376293	-0.3866422	0.2826831	0.03610296	0.6832	0.3211	0.6017	0.453	0.5658	0.3563	0.8902	0.3139	0.5667	0.3266	0.7301	0.1303	0.381173	0.6651908	0.01415803	0.8058895	0.2046106	0.4277828	0.4944347	0.845069	0.6235123	0.2631737	0.7913342	0.7835364
chr13_95417968	-0.4605998	-0.01641726	-0.2680471	0.05206289	-0.01310714	0.09569546	-0.4655947	0.02397756	0.03580201	-0.1335394	-0.1704228	-0.01457921	0.2439	0.1068	0.212	0.1367	0.1847	0.1159	0.3224	0.1114	0.1786	0.1108	0.2689	0.04476	0.06703389	0.8785241	0.2165948	0.7059657	0.9443978	0.4121543	0.1716128	0.830626	0.8436427	0.2309916	0.5415741	0.7448835
chr13_95418059	0.3773773	0.02989726	0.03196986	0.3478459	0.3048151	-0.2103103	0.4736724	0.08127581	0.2315969	0.1933217	-0.1463828	-0.1187053	0.3005	0.1328	0.2641	0.1782	0.2285	0.1398	0.3675	0.1388	0.2423	0.1406	0.3446	0.05071	0.2309992	0.8234297	0.9070549	0.0547627	0.19405	0.1363314	0.2306401	0.561987	0.3537476	0.1734133	0.6900612	0.01939487
chr13_95418090	0.1080515	0.1114045	0.4412105	-0.2475337	0.7216566	0.08737222	-0.8071169	-0.1777961	0.2404713	0.07157808	0.1916336	-0.2488811	0.3902	0.1529	0.2939	0.1983	0.297	0.1584	0.5403	0.1693	0.3002	0.1784	0.3742	0.06889	0.7987523	0.4714987	0.151308	0.2211447	0.02033111	0.5860091	0.2087473	0.3006578	0.4448135	0.6930008	0.6348516	0.0003131765
chr13_95418128	-0.6350916	-0.2434105	-0.9722827	0.1198341	0.01131796	-0.04419919	-1.114856	-0.05782759	0.1971016	0.07124174	-0.9270987	-0.1054702	0.3737	0.1924	0.3482	0.2524	0.3913	0.1914	0.5408	0.1821	0.3796	0.2143	0.4123	0.07353	0.114947	0.2144246	0.008855859	0.6459421	0.9787647	0.8206909	0.08291309	0.7548506	0.6309639	0.745396	0.04050272	0.1525733
chr13_95418157	1.785583	-0.3564954	0.6192955	-0.1425973	-0.5156408	-0.3465244	0.6957147	0.3828826	0.4072792	0.02910028	3.946853	0.01351737	0.714	0.2847	0.622	0.3972	0.4946	0.304	0.8541	0.3133	0.5414	0.2866	0.7933	0.1079	0.07995692	0.2299996	0.4356189	0.7417993	0.3648861	0.277508	0.6718144	0.2458175	0.5270715	0.9225066	0.00245303	0.9008834
chr13_95418173	5.932034	0.1961391	1.460372	-0.1449613	0.8876123	-0.2583844	1.578182	0.2396606	1.410533	0.5101343	8.278136	-0.1867664	0.8273	0.3236	0.5416	0.4023	0.5496	0.2989	0.7408	0.2929	0.5864	0.3329	0.8537	0.1077	5.624832e-05	0.5663041	0.02340893	0.7414859	0.1772635	0.4094102	0.1524222	0.4340099	0.05136298	0.1484605	4.424075e-07	0.0846991
chr13_95418698	7.807118	-0.2386164	0.5833104	-0.2047686	0.1072675	0.6051063	-3.38999	-0.1800731	0.1309119	0.5974414	6.835332	-0.1274858	0.8369	0.4054	0.7379	0.4511	0.6055	0.3452	1.536	0.3429	0.7009	0.4211	0.9288	0.1368	3.289248e-07	0.5905371	0.5936758	0.6853878	0.8878793	0.09993642	NA	0.6217944	0.8940191	0.1981504	0.006386941	0.3559277
chr13_95418718	3.533625	-0.2505119	-1.447075	-0.1986293	0.4167427	0.3326054	-19.08652	0.2247233	0.05956194	0.5464286	6.66841	0.05737338	0.6547	0.2659	0.4812	0.3571	0.4958	0.2607	1.054	0.2832	0.4919	0.2877	0.8078	0.09821	4.50796e-05	0.3637661	0.008384933	0.6033741	0.465414	0.2180617	NA	0.4466399	0.91604	0.06891163	1.138911e-06	0.5609934
chr13_95418772	0.9873797	-0.0676856	0.1765257	-0.3383846	0.1967146	0.07976331	1.461017	-0.1998943	0.554586	0.2564637	0.8224281	0.02717143	0.4897	0.2054	0.3735	0.2508	0.4231	0.2004	0.6002	0.183	0.356	0.2077	0.4516	0.06955	0.07874931	0.7470706	0.6610804	0.1915191	0.6735572	0.6965762	0.05153378	0.2828799	0.1454572	0.2271042	0.1041922	0.6967371
chr13_95418776	1.648845	-0.8688621	2.135768	-0.1789848	1.224037	-0.2574614	-13.57108	0.02277216	-3.399728	-0.2010813	1.629934	0.1239404	0.825	0.3979	0.7495	0.503	0.7341	0.3855	1.035	0.3808	0.7656	0.4153	0.8474	0.1185	0.2586977	0.04514348	0.05923547	0.7584302	0.2575368	0.5377342	NA	0.9559032	0.004280474	0.6596083	0.3071279	0.2990182
chr13_95418798	0.09956049	0.167161	-0.5241983	0.2863106	0.01781036	0.2373092	0.8681351	-0.2259142	0.5405557	0.03500775	-0.2789322	-0.02682597	0.3666	0.174	0.3007	0.2107	0.3197	0.1578	0.5023	0.1685	0.3246	0.173	0.3868	0.06575	0.800523	0.344128	0.09639659	0.1840628	0.9579025	0.1375388	0.1350536	0.1863124	0.1152277	0.8420236	0.5060519	0.6839223
chr13_95418809	-0.1510491	0.04429134	-0.3473814	-0.06025111	-0.06273028	0.09912778	-0.3832063	-0.1870809	0.1790318	0.1600067	-0.7249049	-0.1417461	0.3733	0.1766	0.3654	0.2276	0.3331	0.168	0.4743	0.1773	0.3508	0.1905	0.4277	0.06207	0.7073768	0.8050178	0.3761844	0.7965798	0.8590624	0.5607957	0.4769099	0.2990611	0.6327071	0.4096279	0.1255108	0.02265246
chr13_95418829	4.899093	-0.6496572	2.951549	-1.043076	2.433561	-0.3884073	-1.965131	-0.3344537	-1.954567	-0.1154474	12.02821	-0.02222338	0.8707	0.4006	0.7732	0.5409	0.8295	0.4002	1.135	0.3818	0.7852	0.4192	0.9702	0.1261	0.00565313	0.1373063	0.0154865	0.1048123	0.1013113	0.3737755	NA	0.4181522	0.1232062	0.8025615	0.002664358	0.8612137
chr13_95418831	-0.405735	0.7243691	-3.719339	1.092509	4.447312	0.5499574	0.8415584	-0.008566852	-0.2725711	0.4707248	-0.8514001	-0.09373614	0.7757	0.3439	0.7017	0.4376	0.7234	0.3541	0.925	0.3452	0.69	0.3562	0.7947	0.1153	0.7413229	0.04794414	0.000159087	0.02477713	2.189698e-05	0.1463673	0.7295747	0.9814177	0.7749342	0.2168902	0.5154915	0.4193473
chr13_95418848	0.8815794	0.1922269	-0.944003	0.1900459	1.273657	0.4383572	0.4761544	-0.2953636	-1.555021	-0.0666326	2.958366	-0.126845	0.6473	0.2261	0.4643	0.3207	0.5372	0.2466	0.7599	0.2473	0.4724	0.2547	0.7628	0.09907	0.2992172	0.4075749	0.07174419	0.5745953	0.04552599	0.08494152	0.6837759	0.2471679	0.00371625	0.8002805	0.0121471	0.2026428
chr13_95418852	-0.02909087	0.1794577	0.6082194	0.3373598	-0.05837338	-0.06871964	-2.478874	0.2994773	0.1060022	-0.3454051	1.653022	-0.07707783	0.6571	0.2414	0.6073	0.3715	0.4988	0.2662	0.7661	0.2504	0.5034	0.2669	0.7699	0.1011	0.9733779	0.4706522	0.4262208	0.3991661	0.9192092	0.8034878	0.03755699	0.2469073	0.8556252	0.2123274	0.1706312	0.4481603
chr13_95418862	-0.5874627	0.4174363	0.1832623	0.2981378	-0.08651632	-0.007902623	-0.6588002	0.07340938	-0.1736649	-0.009801264	-0.4681106	-0.09838714	0.5081	0.2308	0.4491	0.2921	0.4576	0.2209	0.651	0.2269	0.4133	0.2393	0.5266	0.08296	0.3193335	0.07843867	0.7154106	0.3289868	0.8664975	0.9721667	0.4423845	0.7526906	0.7019988	0.968278	0.4498343	0.2372571
chr13_95419395	-0.03145104	0.01439259	0.03248506	0.001849784	0.2576408	0.08733548	-0.599727	-0.1400948	-0.4173587	0.1697806	-0.1687222	-0.2759297	0.4186	0.185	0.4176	0.2166	0.313	0.1571	0.7015	0.1624	0.3212	0.1813	0.5032	0.06942	0.9455991	0.9390572	0.9436506	0.9933478	0.4343476	0.5829919	0.5423415	0.3946576	0.218502	0.3570801	0.7720038	7.333494e-05
chr13_95419605	0.1525193	-0.008512608	0.6591751	0.6575679	0.6163742	0.06775068	-1.610295	0.2163546	-0.3037448	-0.2355887	4.221625	-0.1082524	0.6238	0.2473	0.4983	0.3522	0.4636	0.2537	0.7044	0.2503	0.4624	0.2375	0.782	0.0986	0.8484492	0.9733931	0.2514166	0.08056807	0.2387844	0.7961651	0.1046648	0.4026676	0.560268	0.3352615	0.0007660832	0.2745937
chr13_95419648	0.3877003	-0.1556392	-0.4207783	0.1498987	-0.02133261	0.02375287	0.1563979	0.01573446	-0.2650159	0.08609532	0.8337891	-0.1886511	0.3584	0.155	0.3302	0.231	0.3117	0.1553	0.4628	0.1436	0.3286	0.1654	0.3749	0.05875	0.3125479	0.321203	0.2290388	0.5278041	0.9481502	0.8799026	0.7645053	0.91365	0.4462305	0.6077006	0.03922474	0.001348108
chr13_95419710	-0.3468889	-0.1806978	-0.701027	0.0746322	-0.01706496	0.2196944	-0.02740811	-0.1683758	-0.7796632	-0.0587677	-0.5787595	-0.08846596	0.3901	0.1837	0.3429	0.22	0.3376	0.1797	0.5509	0.1836	0.3532	0.1749	0.4057	0.06519	0.4129125	0.3335853	0.05480005	0.7407005	0.9620508	0.2291077	0.9668804	0.3673279	0.03890849	0.7407742	0.1922697	0.1756849
chr13_95419733	-0.6428485	0.006143827	0.2654121	0.02216195	0.2031774	0.3181027	-0.3235166	-0.2342827	-0.337517	0.6215046	-1.612461	-0.08186042	0.6233	0.3024	0.5729	0.3333	0.4705	0.2612	0.742	0.2579	0.4389	0.2901	0.6082	0.1111	0.41995	0.9845494	0.7041574	0.950013	0.7031665	0.2397656	0.7700584	0.3801098	0.4895781	0.04034001	0.03533649	0.4640123
chr13_95419773	0.4417698	-0.2518094	0.223417	0.09883734	0.2431994	-0.03623665	-0.4119818	-0.3418382	-0.238441	0.1594489	0.2500526	-0.2166682	0.3326	0.1382	0.3023	0.1873	0.2356	0.1492	0.4303	0.1318	0.2418	0.1797	0.3461	0.05121	0.2103467	0.07114028	0.4811346	0.6042095	0.3157656	0.8102105	0.3874463	0.01014092	0.3386447	0.3827382	0.4978762	2.384923e-05
chr13_95419810	0.4391325	-0.183009	0.1113625	0.04875154	0.09123325	0.001828938	0.2075971	-0.1690448	-0.2208054	-0.07818291	0.5025519	-0.1060076	0.4485	0.1957	0.4529	0.2448	0.3336	0.1997	0.5425	0.1891	0.3555	0.224	0.4859	0.07571	0.3815113	0.3591068	0.8264757	0.8468892	0.79655	0.9928399	0.7478602	0.3800439	0.5615512	0.7337348	0.3660129	0.1626659
chr13_95420900	-0.1289828	0.5658889	-0.2933203	-0.4260458	-0.2437839	0.1174757	1.320724	-0.09771605	-0.7692575	-0.03201106	-0.4492874	-0.1470096	0.4285	0.2216	0.3991	0.2593	0.3695	0.2099	0.5755	0.2007	0.3493	0.2062	0.4025	0.07421	0.7856411	0.01276855	0.5003844	0.1125436	0.5398263	0.5842366	0.06054737	0.6333838	0.03905914	0.8792606	0.3068613	0.04820779
chr13_95420942	0.4941968	0.112922	-0.03222413	0.02217287	0.04186734	0.09640483	0.6204073	-0.1075998	0.4132292	0.04022631	-0.02827211	-0.1432146	0.224	0.1082	0.2004	0.1381	0.1941	0.1026	0.3237	0.1011	0.1796	0.09672	0.2219	0.03871	0.0315415	0.2994962	0.8748216	0.8736545	0.832421	0.3499638	0.06976688	0.2896737	0.0236099	0.6789072	0.9011309	0.0002182425
chr13_95420968	-0.7608922	0.2268661	-0.006010517	0.1468204	0.2820243	-0.2156632	-0.1497819	0.160479	-0.3264199	0.3585813	-0.9332635	-0.1387588	0.4146	0.1988	0.3875	0.2506	0.3574	0.205	0.5218	0.1914	0.3722	0.2044	0.418	0.06346	0.09490375	0.2633964	0.9885913	0.5705915	0.4611339	0.3031635	0.8065557	0.4105381	0.4156501	0.08592919	0.04253181	0.0290986
chr13_95420974	0.8445869	0.5881952	-9.428712	-0.009802743	-4.641334	-1.432271	-1.44235	0.3673697	-15.40681	-0.6666164	-0.5801224	-0.1713036	1.133	0.4819	1.028	0.6493	0.9413	0.522	1.262	0.4314	0.9929	0.4802	1.583	0.1903	NA	0.2848445	NA	0.9908388	0.09601536	0.01926703	NA	0.4423339	0.0649247	0.2233466	NA	0.3768437
chr13_95420989	0.214887	-0.07590427	-0.2699943	-0.07040846	0.2462116	0.03950935	0.2501917	-0.1864624	-0.1535524	0.2565167	-0.2618559	-0.2616922	0.2795	0.1365	0.256	0.1714	0.251	0.1282	0.3777	0.1239	0.229	0.1356	0.3012	0.04757	0.4604017	0.5817225	0.3079559	0.685694	0.342356	0.7598771	0.5396499	0.1353464	0.5139393	0.0608969	0.4071029	3.907675e-08
chr13_95421009	0.01808577	-0.07447139	0.1866055	-0.004932328	0.4923629	0.1880344	-0.1464098	-0.1666274	-0.09532929	0.09316817	-0.07870906	-0.1231476	0.2895	0.1327	0.2547	0.188	0.2471	0.1371	0.4058	0.137	0.2404	0.1358	0.3099	0.05313	0.9523171	0.5780482	0.4786438	0.9794424	0.05351078	0.1742855	0.741588	0.2282842	0.7003001	0.4966859	0.8091844	0.02063587
chr13_954217	-0.4175247	-0.04784263	-0.422922	-0.4292118	-0.1210577	-0.09073058	-0.4756703	0.08956702	0.04451938	0.08695079	0.04747379	0.002645667	0.26	0.1279	0.2104	0.155	0.2044	0.1211	0.3491	0.1208	0.2016	0.1305	0.2646	0.0502	0.1209889	0.7106445	0.04940377	0.006225866	0.56208	0.4570542	0.2016598	0.4617191	0.8287569	0.5088742	0.8626338	0.9580219
chr13_95422299	0.4591936	0.2509101	0.4081987	-0.09886961	-0.3283508	0.3713125	-5.863751	-0.5226471	0.6267423	0.2592446	-0.2319248	-0.1339666	0.6801	0.2454	0.5184	0.3057	0.4529	0.2407	1.111	0.2145	0.4769	0.248	0.5295	0.101	0.6206062	0.3215934	0.5007225	0.7581298	0.5180342	0.1343199	NA	0.01731878	0.2480386	0.3112108	0.7102161	0.1869622
chr13_95422332	1.74405	-0.4947251	4.598944	-1.344123	6.659102	-0.6645709	0.09637006	-0.7691812	32.15163	-0.5652664	-4.654126	0.04475237	1.33	0.5201	0.9145	0.6718	1.184	0.5227	1.849	0.5647	1.035	0.5506	1.065	0.1904	NA	0.4165421	0.04188825	0.1383291	NA	0.2784063	NA	0.2609533	NA	0.3914421	NA	0.8175135
chr13_954224	-0.004694102	0.004947602	-0.06715694	-0.2532816	-0.05505711	0.04210625	-0.3153765	0.002158498	0.02201477	0.1082405	0.0566214	0.07172963	0.2595	0.1203	0.2175	0.1612	0.1947	0.1139	0.3209	0.1208	0.2115	0.1304	0.286	0.05406	0.9860622	0.9674326	0.763128	0.1209791	0.7814979	0.7134164	0.3519515	0.9858483	0.9189678	0.4105205	0.8495384	0.1852004
chr13_95422415	1.263103	0.03354208	-0.563921	-0.1561452	1.011037	0.1159879	0.6763318	-0.04886675	-0.4394739	0.00541829	1.281733	-0.1143869	0.4369	0.1649	0.3623	0.2109	0.2929	0.1605	0.6241	0.1629	0.3362	0.1682	0.5	0.05816	0.009307834	0.8409926	0.1468477	0.4692361	0.0009653635	0.4756619	0.3971421	0.7672506	0.2182892	0.9746679	0.02641692	0.04959581
chr13_95422696	-1.551831	0.1745279	-1.389568	0.04595651	-0.04790376	-0.05768663	-19.2174	-0.321906	0.2650499	0.08419835	-0.7353482	-0.121914	0.6298	0.2373	0.6356	0.2971	0.4345	0.2376	0.982	0.2332	0.4736	0.2631	0.5632	0.0912	0.05562856	0.4749392	0.09144767	0.8825802	0.9209006	0.8135598	0.0002187349	0.17949	0.6220794	0.7575123	0.2806348	0.1831214
chr13_95422723	-6.374465	0.3128165	-1.748539	-0.4429561	-0.1113787	0.2113923	2.217721	-0.1095381	0.1941397	-0.168036	-0.04548003	-0.1402991	0.8206	0.2592	0.6477	0.3168	0.4748	0.2517	1.636	0.2692	0.4752	0.2654	0.6516	0.09986	9.01824e-06	0.2437731	0.03970333	0.1847732	0.8364375	0.4163217	NA	0.695146	0.719245	0.5415725	0.9577751	0.1621326
chr13_95422736	-0.5788922	-0.1085949	0.4264591	-0.2807755	-0.07580227	0.3842407	-1.756139	-0.3555649	0.3298435	-0.2856242	-0.8906624	-0.06883306	0.5166	0.1918	0.4631	0.2415	0.3768	0.1952	0.7903	0.1946	0.3899	0.22	0.5483	0.08202	0.3373212	0.5784321	0.4143968	0.2592277	0.8521733	0.05353497	0.1733445	0.07309651	0.4359697	0.20534	0.1743171	0.4029326
chr13_95422749	0.3186452	-0.3496919	-3.270733	-0.1595884	-0.01993762	0.3899035	3.848465	0.05477098	1.164535	-0.3338919	0.04018487	-0.2652063	0.698	0.2397	0.7211	0.3085	0.4936	0.2512	0.8341	0.2696	0.5791	0.2859	0.7581	0.1198	0.7437382	0.1566752	0.001675052	0.6226681	0.9719771	0.1329955	0.01092479	0.8448966	0.1011236	0.2630909	0.9724241	0.02796348
chr13_95422907	-0.221025	-0.1300405	0.3577336	-0.484778	-0.9448161	0.217138	-0.8394726	-0.1514263	0.2685686	-0.4350719	-0.8795643	-0.06411273	0.4324	0.1696	0.4267	0.2224	0.3797	0.1912	0.6102	0.1893	0.369	0.1922	0.4887	0.07204	0.6448686	0.4498648	0.4483202	0.03357275	0.02133679	0.2649758	0.2757478	0.4321814	0.4987456	0.02632132	0.1163587	0.3747302
chr13_95422982	0.8644708	0.1947273	1.331472	-0.2382584	0.450092	0.0918372	-1.841919	0.03299244	0.7616172	0.4014393	0.4568215	-0.2302373	0.4824	0.2165	0.4883	0.2514	0.4016	0.206	0.6557	0.1917	0.4119	0.2149	0.5723	0.07901	0.1164797	0.3798889	0.0173329	0.3589915	0.3047044	0.6626554	0.03392833	0.8658654	0.09200908	0.06809408	0.5127407	0.003673502
chr13_954233	-0.1052072	0.05681089	-0.2087966	-0.01914112	0.0007796198	0.009700296	0.4997409	0.06154841	-0.1288244	0.244323	-0.04684793	0.09360243	0.2689	0.1314	0.2397	0.165	0.2092	0.1253	0.4069	0.128	0.2052	0.1405	0.2836	0.05295	0.7062926	0.6682128	0.3977311	0.9089075	0.9970923	0.9387775	0.2619065	0.6334393	0.5389248	0.08512307	0.8741354	0.07751815
chr13_95423370	-1.067148	0.1400372	-0.1973566	0.3103544	-0.007516819	0.1752376	-0.6975658	0.04222522	-0.2073011	-0.1137275	-0.6455183	0.05443201	0.3746	0.18	0.3418	0.2542	0.3264	0.2004	0.5141	0.1731	0.3198	0.1928	0.3661	0.06241	0.008257947	0.4441064	0.5873857	0.2376816	0.9826329	0.3916106	0.2444943	0.8101341	0.5390965	0.5627204	0.1008352	0.3840447
chr13_95423467	0.4114908	-0.2675606	0.009831297	0.2088739	0.4295458	0.4170349	0.03419859	-0.195859	0.05651362	-0.08682811	0.2176268	-0.1850233	0.2668	0.1247	0.2528	0.1604	0.225	0.1308	0.3359	0.127	0.2351	0.1427	0.2894	0.04783	0.1371698	0.03326365	0.9699855	0.1986715	0.06286561	0.001572563	0.9236029	0.1260887	0.8152617	0.5470151	0.4716396	0.0001115796
chr13_95423494	-0.2337371	0.008512972	-0.5468847	0.08381637	0.2975479	-0.08790793	0.1277536	0.07700934	-0.1783087	0.1927593	-0.4115405	0.008762461	0.3708	0.1482	0.3092	0.1666	0.2456	0.1301	0.4896	0.1348	0.3015	0.1604	0.3867	0.05992	0.5582637	0.954698	0.09256173	0.6198461	0.240232	0.5028882	0.8200185	0.5713451	0.5728325	0.2355506	0.3263732	0.8839425
chr13_954235	0.2706049	-0.06702366	-0.05711936	-0.01894097	-0.1148608	-0.1496499	0.9874427	0.1604579	0.2633124	0.113502	-0.1338089	0.1481306	0.3352	0.1599	0.2692	0.1951	0.2444	0.138	0.4402	0.1468	0.2435	0.1599	0.3106	0.05985	0.4469023	0.679045	0.8380808	0.9241419	0.6485925	0.2828028	0.0439948	0.27961	0.2942624	0.4834915	0.6821726	0.01348888
chr13_95423517	0.1304165	-0.05931896	0.4831503	-0.07091424	0.1476604	-0.1235188	-1.31207	0.1032061	-0.2035971	-0.02047793	0.7655817	0.026329	0.3427	0.1579	0.3183	0.196	0.3008	0.1428	0.3836	0.1359	0.2622	0.1723	0.4712	0.05814	0.720709	0.7106662	0.1501612	0.7227471	0.6396718	0.3919354	0.001584488	0.4518218	0.4536593	0.9068022	0.1518374	0.6512048
chr13_95423688	-0.1047284	-0.067749	-0.6445544	0.2047408	0.4113947	0.05145056	0.5410306	0.08664098	-0.6975737	0.2326608	-0.6194823	-0.1233692	0.4286	0.1625	0.3426	0.2269	0.3047	0.1736	0.6297	0.1699	0.3241	0.1614	0.3548	0.06167	0.8252725	0.6807972	0.07714386	0.3795072	0.1984567	0.7703829	0.5044847	0.6152886	0.04173392	0.1548472	0.1025925	0.04586151
chr13_95423760	-0.1196008	-0.1610511	-0.2369795	0.1096747	0.4688346	0.06784006	-0.1552812	-0.08860022	-0.2652469	0.1863283	-0.2670332	-0.1709214	0.3482	0.1586	0.3214	0.1951	0.2852	0.1487	0.4807	0.1583	0.263	0.1659	0.4033	0.05523	0.7474618	0.3160531	0.4850429	0.5813984	0.1151166	0.6518823	0.7769764	0.5805093	0.3305343	0.2680466	0.544591	0.002001591
chr13_95423849	-0.4857747	-0.0408013	-0.6757771	0.03448546	-0.2703022	0.1568783	-0.1091912	0.006559647	-0.4691774	0.02328624	0.02265587	0.0442854	0.3361	0.1478	0.306	0.1699	0.2508	0.1282	0.4351	0.1384	0.2455	0.1415	0.4028	0.0573	0.1734354	0.7848335	0.03551063	0.8414618	0.2968031	0.2248996	0.821235	0.9625609	0.06393637	0.8705883	0.9589421	0.4403518
chr13_95423886	0.1861107	0.2268218	-0.9291875	-0.08265175	-0.3929617	-0.02260132	2.202247	-0.120125	-0.3083068	-0.3827748	-0.995095	0.01820618	0.5163	0.2164	0.4092	0.2654	0.4069	0.2257	0.78	0.2401	0.3678	0.2244	0.5865	0.09262	0.7575426	0.3061548	0.03827233	0.7639825	0.3776784	0.9222858	0.07725804	0.6271961	0.4356918	0.09645908	0.1693753	0.8448265
chr13_95423903	0.4766683	-0.1844661	0.2380241	0.05641576	-0.0444001	0.3564672	-0.3993596	-0.6360958	-0.2575231	-0.2435132	-0.7166408	-0.01935619	0.549	0.2504	0.5707	0.3183	0.4991	0.2699	0.7522	0.2281	0.4947	0.2524	0.6331	0.1081	0.4680219	0.4757118	0.7319868	0.8665655	0.9385535	0.2034714	0.7264565	0.006624474	0.6509783	0.3505341	0.3809145	0.858716
chr13_954245	-0.1307035	-0.1623694	0.07475637	-0.2306925	-0.3571873	-0.04886785	0.02397598	0.196668	0.3674934	0.1350278	-0.540005	0.08913964	0.2875	0.1208	0.2283	0.1741	0.2109	0.1195	0.3979	0.1249	0.2163	0.1313	0.2715	0.05601	0.6632526	0.182114	0.7498779	0.1919538	0.09781511	0.6847385	0.9559147	0.1182235	0.09716048	0.307971	0.05558696	0.1120611
chr13_954251	1.661842	-0.04599542	-1.549411	-0.583935	-0.2054345	0.08116689	9.919014	-0.1422226	-0.05165933	-0.02921568	0.3555342	0.1584864	0.583	0.2644	0.4519	0.3755	0.4431	0.2557	0.8537	0.2681	0.4439	0.2574	0.5365	0.1091	0.02056088	0.8667636	0.002223749	0.1495031	0.6776796	0.7589366	1.442242e-09	0.6093069	0.9169457	0.9126643	0.5759939	0.148739
chr13_95425210	0.2049415	0.060871	0.2469926	0.001772388	0.3070506	0.04748542	0.002650893	-0.1590026	-0.3330882	-0.009409471	-0.03212445	-0.03466651	0.3619	0.1445	0.3181	0.1906	0.299	0.135	0.4665	0.1664	0.2857	0.1784	0.3669	0.06041	0.5975631	0.6768017	0.4616513	0.9927166	0.3271125	0.7274468	0.9959896	0.3460786	0.2638779	0.9586103	0.9350839	0.5667762
chr13_95425302	0.8901857	-0.03187554	0.1900443	-0.1494409	-0.01307015	0.06548442	1.004143	-0.1436247	0.1345989	0.3012871	0.4573753	-0.2374838	0.3523	0.1332	0.3021	0.196	0.2682	0.1454	0.4618	0.1427	0.26	0.1456	0.3772	0.05366	0.01804061	0.8125222	0.5487165	0.4546622	0.9625551	0.6558948	0.05377217	0.3191629	0.6171568	0.04063567	0.261444	9.900386e-06
chr13_95425364	0.9685637	-0.1698507	1.024644	0.05166174	-0.8974554	0.3512592	-0.07764841	-0.1704508	1.027687	-0.2727318	2.716236	0.07644093	0.6883	0.3131	0.5714	0.3803	0.5251	0.3489	0.8426	0.3299	0.5516	0.3119	0.7185	0.115	0.3073459	0.6064098	0.1411174	0.9000187	0.1458009	0.3454268	0.9604186	0.6257278	0.1201775	0.4060866	0.008553878	0.5090653
chr13_95425417	0.2964253	-0.1200328	-0.3973108	0.09865436	0.4879156	0.004436264	-0.3070651	-0.0555879	-0.1263068	0.06960496	0.1542549	-0.1792383	0.3388	0.1481	0.296	0.1695	0.2652	0.137	0.4787	0.1373	0.2952	0.1509	0.4006	0.04945	0.4104042	0.4228152	0.1998018	0.5662319	0.07607548	0.9744113	0.573309	0.6883978	0.682686	0.6484018	0.7242294	0.0002943726
chr13_95425492	1.545642	-0.2333147	-0.1317021	0.004600635	-0.2461133	-0.02224473	1.484461	-0.02675593	0.156179	0.03880874	1.332472	-0.4199857	0.6035	0.203	0.3635	0.2239	0.3313	0.1983	0.7954	0.1799	0.3959	0.2036	0.6198	0.06876	0.04113667	0.2604184	0.7357158	0.9840226	0.4833541	0.9124495	0.257996	0.8836844	0.7171588	0.8519585	0.09158236	1.104423e-09
chr13_95425538	0.1200277	0.2328547	0.5657871	0.02204553	0.4527984	0.3943697	0.7936508	-0.02592307	0.2943385	-0.1203364	-0.7993311	-0.2435992	0.6977	0.2838	0.5917	0.3561	0.512	0.3231	0.89	0.263	0.5416	0.3304	0.61	0.1146	0.9019146	0.4314264	0.4407939	0.9538681	0.4474563	0.2480434	0.6843023	0.9242379	0.6477767	0.7310264	0.299109	0.03471705
chr13_95434167	0.7005821	-0.4762908	0.2199317	-0.2427764	0.1002418	-0.2033784	-0.4798721	-0.0555007	-0.07650421	-0.146673	1.476197	-0.09677078	0.4676	0.178	0.3732	0.2303	0.3476	0.1757	0.6158	0.1735	0.3134	0.1878	0.5001	0.06672	0.1853821	0.008461942	0.5845602	0.304968	0.7868526	0.2544841	0.5392247	0.7527334	0.8166837	0.4430161	0.01058325	0.1478495
chr13_95436764	-0.2948843	-0.1633215	-1.146944	0.2503545	0.515212	0.2081565	-0.8738042	-0.08279429	-0.09290649	-0.109189	0.9692365	-0.1996468	0.5159	0.2146	0.4768	0.2737	0.4014	0.2198	0.6464	0.2152	0.4316	0.2342	0.5703	0.07579	0.6243791	0.4572881	0.03447545	0.3789806	0.2397565	0.3555555	0.3023428	0.7071269	0.8460356	0.6503653	0.1627	0.008623409
chr13_95436829	0.7164959	-0.01957671	-0.1622347	-0.2788082	0.210877	-0.04841959	1.329696	0.09271924	0.1543835	0.1553603	0.746685	-0.0212262	0.5328	0.1979	0.3677	0.2289	0.2944	0.1965	0.7034	0.1872	0.3413	0.2086	0.5279	0.06732	0.255119	0.9227536	0.6815821	0.2357423	0.4936282	0.8090854	0.179054	0.6265849	0.6707066	0.4663736	0.2296362	0.7530747
chr13_95436916	-0.3565428	-0.05215037	-0.002456414	-0.01624115	-0.02005815	0.3275048	-0.4659086	-0.1146275	-0.4749504	0.1120891	-0.213421	-0.1337482	0.3438	0.1573	0.2657	0.2221	0.2544	0.1452	0.4388	0.1514	0.2823	0.1633	0.3424	0.05789	0.330132	0.74336	0.9928887	0.9431598	0.9392195	0.02563882	0.3400339	0.4542254	0.1065273	0.4982881	0.5581224	0.02108209
chr13_95436984	1.072059	-0.04041033	0.3937813	-0.3166348	-0.3954427	0.3031629	1.99962	-0.009550839	-0.1426817	0.07539259	-0.2202151	-0.1501365	0.4271	0.1759	0.4308	0.2215	0.3198	0.1729	0.6367	0.1733	0.3051	0.174	0.3907	0.05978	0.02322983	0.8210827	0.4094283	0.1633193	0.2413597	0.08416896	0.01544586	0.9567139	0.6560612	0.6696116	0.6038703	0.01217632
chr13_95437202	1.501019	-0.3516648	0.09201332	0.3190659	-0.160229	0.164346	0.3587017	-0.3890685	-0.00319842	-0.4197926	2.652952	-0.04192976	0.556	0.1964	0.4471	0.247	0.4145	0.2171	0.7358	0.1888	0.3761	0.2006	0.6395	0.08021	0.02483744	0.07914295	0.8539467	0.2106646	0.724997	0.4599367	0.7412989	0.04300279	0.9937129	0.04035004	0.001426113	0.6023212
chr13_95441453	0.6909505	-0.1319839	0.9838107	-0.1894371	0.9149839	-0.03230529	0.4759613	-0.002356752	-0.3991605	0.2719961	0.2419507	-0.1055995	0.3875	0.1426	0.3945	0.1829	0.3053	0.1488	0.577	0.1378	0.3014	0.1649	0.3477	0.06151	0.1002208	0.3596175	0.02193116	0.3085496	0.004318459	0.8300102	0.5004869	0.9864848	0.2066721	0.1037625	0.5141155	0.08661404
chr13_95441529	0.1765661	-0.0968482	-0.4272955	-0.1323029	0.7422988	-0.3229595	-0.1067797	0.407218	-0.2152942	-0.1086898	-0.2311319	-0.1034355	0.5152	0.1777	0.3772	0.2234	0.4019	0.1791	0.6532	0.1914	0.3508	0.1766	0.5126	0.07195	0.7689645	0.5917266	0.2941181	0.5637659	0.09079029	0.07605009	0.9014907	0.03677606	0.5654795	0.5446582	0.6986406	0.1516076
chr13_9544495	NA	NA	NA	NA	NA	NA	NA	NA	NA	NA	NA	NA	NA	NA	NA	NA	NA	NA	NA	NA	NA	NA	NA	NA	NA	NA	NA	NA	NA	NA	NA	NA	NA	NA	NA	NA
chr13_95446669	-0.8017201	0.007507459	-0.06339964	0.05940686	-0.1805871	-0.3335154	-1.538639	0.0969775	-0.01786458	0.001556714	0.1070967	-0.1810167	0.302	0.1151	0.285	0.17	0.2328	0.1343	0.4486	0.1209	0.2	0.126	0.32	0.04798	0.01138194	0.9483396	0.8311483	0.7305714	0.4506064	0.01386029	0.002173901	0.4258891	0.9302596	0.990221	0.7511836	0.0001642917
chr13_95446759	0.3672787	0.04486233	-0.2674116	0.0515748	0.01751578	-0.06327512	0.4488957	-0.004214826	-0.1137786	-0.05823758	0.1887262	-0.1052172	0.2131	0.08862	0.1856	0.1169	0.1716	0.08481	0.2812	0.08552	0.1618	0.0915	0.2113	0.03337	0.09219793	0.6140922	0.1568452	0.6612685	0.9199004	0.4572439	0.1255365	0.9608363	0.48772	0.5262072	0.3826629	0.001625507
chr13_95446795	0.4401615	0.01048275	-0.4758623	-0.08518416	-0.6758899	-0.0134508	0.7719843	-0.1657223	0.4378793	-0.1170588	0.08399805	-0.185128	0.3342	0.1246	0.2843	0.1785	0.258	0.1338	0.4807	0.1305	0.2577	0.1358	0.3078	0.04808	0.2144831	0.9334734	0.1085523	0.6386709	0.01137257	0.9206419	0.1590596	0.2080149	0.1006331	0.3931003	0.7951344	0.0001200804
chr13_95446811	0.1025472	0.01007165	0.1833133	-0.0493801	-0.0732604	-0.001598082	-0.4390487	0.1079746	0.3834628	0.1224947	0.2780038	-0.1991354	0.2482	0.1108	0.2254	0.1416	0.2077	0.1121	0.3453	0.1043	0.2072	0.1141	0.2669	0.04676	0.6889832	0.9280173	0.428156	0.7299322	0.7300716	0.9886975	0.2327549	0.303205	0.07021418	0.2861695	0.3154664	2.099744e-05
chr13_95446976	0.5928471	0.1529346	0.13774	0.280814	0.5676147	-0.05190185	0.1682879	0.1542743	0.7119578	0.2309155	1.281372	-0.1642916	0.4611	0.1664	0.3619	0.2111	0.3353	0.1509	0.5809	0.1703	0.359	0.1718	0.5429	0.06488	0.253918	0.3647958	0.7227364	0.1935106	0.1107437	0.7338489	0.81358	0.3720371	0.06417437	0.1854662	0.04746581	0.01150735
chr13_95449482	-0.1937843	0.3617824	0.1458372	0.01783441	0.5087233	-0.1505866	-0.7194351	0.08149442	-0.3396368	-0.08760661	0.03095857	0.04449235	0.2854	0.1409	0.2861	0.1665	0.2326	0.1205	0.351	0.127	0.2524	0.144	0.3107	0.05025	0.5152067	0.01102081	0.6252418	0.9158851	0.03340933	0.2147628	0.05495103	0.5244555	0.1928953	0.5471485	0.9245452	0.3765336
chr13_95449498	-0.05294785	0.3375041	0.1497169	0.004930221	0.8405993	-0.1715087	-0.0683737	0.317884	0.04515483	0.1080807	-0.3691016	0.1239911	0.3748	0.1578	0.3469	0.1869	0.2963	0.1585	0.5345	0.1406	0.275	0.1604	0.3337	0.05616	0.8957976	0.03468537	0.6856359	0.9793259	0.0067366	0.2853423	0.9139047	0.0251916	0.8745604	0.5059895	0.2970936	0.02750089
chr13_95449550	0.08872316	0.1597026	-0.3174513	-0.1692204	0.5659718	-0.06867719	0.2096354	0.1162422	-0.09984223	0.09075684	-0.01914491	-0.05418895	0.2054	0.097	0.1924	0.1291	0.1757	0.0993	0.28	0.09003	0.1702	0.1016	0.2245	0.03817	0.6724828	0.1012851	0.1054197	0.1936693	0.001518475	0.49133	0.472295	0.1984758	0.5632249	0.3741893	0.9337711	0.1560042
chr13_95449567	0.3140564	0.3114759	-0.3903659	-0.08803377	0.4826755	-0.09710997	1.351051	0.329038	0.3459521	0.09544412	-0.6989401	-0.03609259	0.3531	0.1453	0.2766	0.1995	0.2816	0.1481	0.5287	0.1309	0.2691	0.1623	0.3206	0.05828	0.4053331	0.03392811	0.1750229	0.6654496	0.1000354	0.5166781	0.0300779	0.01270151	0.2156543	0.561729	0.03892084	0.5364147
chr13_95450045	-0.1055181	-0.02516327	-0.3404594	0.00360386	0.8113991	-0.005116565	-0.5070868	0.07450532	-0.4759923	0.1185042	0.2298363	-0.04986178	0.3862	0.1753	0.3361	0.2234	0.3206	0.1704	0.4797	0.162	0.3324	0.1861	0.4158	0.06818	0.8010229	0.8876162	0.3400622	0.9874544	0.01651713	0.9763959	0.3536532	0.6499481	0.1768359	0.5315426	0.6151695	0.4656201
chr13_95450055	-0.2100239	0.1013013	-0.1876147	0.1145212	0.1231345	-0.15847	0.0318501	0.03456528	-0.252243	0.02738611	-0.3952654	0.06654196	0.3368	0.1395	0.2562	0.1897	0.2586	0.1369	0.4148	0.1256	0.2704	0.1425	0.3235	0.05371	0.5571002	0.4720953	0.4790343	0.553359	0.645544	0.2515215	0.9442996	0.7848363	0.3691317	0.8491352	0.2476239	0.2160412
chr13_95450080	0.1751389	-0.1791322	-0.02930396	-0.1639378	0.1949577	0.01059772	-0.3106558	0.05678147	0.3533987	-0.04373772	-0.3128037	-0.07542872	0.3073	0.1235	0.2488	0.1753	0.2403	0.1258	0.3842	0.1253	0.2649	0.1281	0.3369	0.05002	0.5875768	0.1500488	0.9091763	0.3572054	0.4309676	0.9333957	0.4553534	0.6530041	0.198295	0.7348951	0.3820104	0.1320457
chr13_95450085	0.5352086	-0.2801443	-0.1396355	-0.3033139	0.34157	0.005576887	0.5969843	0.005567721	0.0154628	0.0419872	0.04070194	0.0377072	0.3072	0.1315	0.2654	0.1817	0.2638	0.1345	0.4074	0.1345	0.2634	0.1478	0.3116	0.05332	0.09732338	0.03469715	0.6119693	0.1006887	0.2116866	0.9672265	0.1808207	0.9672803	0.9548387	0.7787401	0.9012209	0.4800757
chr13_95450106	-0.1368631	-0.05894395	-0.02500561	-0.2184849	0.08050295	-0.08599248	0.3495104	0.1440189	-0.0280407	4.862179e-05	-0.3497723	0.08560317	0.3262	0.1387	0.2702	0.1826	0.2605	0.1313	0.4466	0.1374	0.252	0.1421	0.3153	0.05219	0.6916491	0.6738524	0.9290004	0.239433	0.7654263	0.5161694	0.4837892	0.2991624	0.9142483	0.9997298	0.292457	0.1014246
chr13_95452918	-0.9509319	-0.08674026	0.4274253	0.07582479	0.1168257	0.1713573	-0.7085947	-0.05826955	0.2301782	0.1675566	-2.975333	-0.08538643	0.4742	0.1866	0.4308	0.2094	0.339	0.1817	0.5862	0.1796	0.3083	0.1963	0.7056	0.07777	0.07747387	0.6479001	0.3705851	0.723281	0.7457771	0.3537293	0.32742	0.7496012	0.4775573	0.4026113	0.002807847	0.2736875
chr13_95453022	-0.1396791	-0.02091661	-0.3657673	-0.08390191	0.3100209	0.09194832	0.4348219	-0.09779011	0.07337006	0.1325252	-0.6371153	0.01859398	0.2989	0.1377	0.269	0.1699	0.235	0.1347	0.3867	0.1299	0.246	0.1434	0.3685	0.05388	0.6556355	0.8804074	0.1903277	0.6265053	0.1997398	0.4987902	0.2997512	0.4554064	0.7725148	0.3603948	0.1079945	0.7303962
chr13_95453025	-0.4868463	-0.1229738	-0.4445198	-0.2833875	-0.5303324	0.2158749	0.01884684	-0.1425415	-0.5715648	0.1807132	0.05365456	0.1143223	0.3399	0.1581	0.3314	0.1978	0.2978	0.1607	0.4582	0.1508	0.3201	0.1632	0.3672	0.06078	0.177966	0.4424632	0.2056776	0.1602026	0.08912439	0.1848789	0.9708355	0.3500843	0.09071626	0.2746286	0.891892	0.06045744
chr13_95453034	-0.2510949	0.07671959	-0.4822687	-0.06237103	-0.4611634	0.2947078	0.7377061	-0.08195868	0.2006209	0.0398247	-0.2638462	0.0413138	0.3404	0.1412	0.2964	0.1831	0.2929	0.1463	0.4758	0.1414	0.2718	0.1532	0.3842	0.05474	0.4879363	0.5906487	0.120191	0.7377153	0.1322155	0.04629068	0.1726597	0.5661037	0.4774981	0.7972686	0.5260584	0.4510918
chr13_95453040	0.2548516	-0.08908377	-0.02122593	-0.1992731	0.6984987	0.1114829	0.3158963	-0.1248684	0.05483685	-0.01673761	-0.1566668	-0.07233938	0.3129	0.1387	0.2941	0.1884	0.2455	0.1431	0.4229	0.1406	0.2676	0.1482	0.3525	0.0538	0.4391767	0.5247317	0.945005	0.2989109	0.005813211	0.4406844	0.4984743	0.3792445	0.8434773	0.9110675	0.6774709	0.1793851
chr13_95453060	-0.3083477	0.02361715	-0.3570711	-0.1702455	-0.1104289	0.1314315	0.1426449	-0.05843773	-0.4458705	-0.176509	-0.4024351	0.04296277	0.3381	0.1313	0.2902	0.1634	0.2375	0.1303	0.4273	0.1383	0.2945	0.1469	0.402	0.05559	0.3907302	0.858476	0.2390037	0.3040012	0.651514	0.3172698	0.7627912	0.6755942	0.1479395	0.2346272	0.3593362	0.4403185
chr13_95458547	2.77079	-0.2919165	1.208268	-0.06656783	0.5365125	0.3871009	-1.749837	0.07316201	-0.2729246	0.04318635	15.41621	-0.1425474	0.6517	0.1889	0.5462	0.2426	0.4692	0.1895	0.8636	0.1864	0.5222	0.2112	0.9671	0.07241	0.001260754	0.1291335	0.06388161	0.7900881	0.3125996	0.04488446	0.3069839	0.6997773	0.6557976	0.8415836	5.008114e-05	0.04959423
chr13_95458621	0.577148	0.1471489	0.4841452	0.0863802	0.06921911	0.141428	0.1971833	-0.2076027	-0.06937977	0.06373962	0.1659895	-0.1666211	0.2772	0.118	0.2487	0.1614	0.2229	0.1283	0.4254	0.1141	0.2303	0.1227	0.2754	0.0439	0.04544933	0.2156003	0.05935706	0.5973769	0.7620986	0.2743004	0.6748565	0.07066907	0.7693996	0.6061687	0.5623098	0.000149553
chr13_95464687	-0.6690027	-0.02820115	-0.5717578	-0.03695808	-0.09439123	0.02545839	-0.5758683	-0.1854736	0.1962325	0.1192427	-0.8277366	-0.116261	0.3244	0.1496	0.2801	0.1931	0.2596	0.1481	0.4338	0.1482	0.2655	0.1544	0.3392	0.05572	0.05108688	0.8521398	0.05004804	0.8510403	0.7254856	0.8650067	0.2316625	0.2158314	0.476106	0.4454419	0.02169942	0.03722575
chr13_95464794	0.5918859	0.1361934	0.4039194	0.02344515	0.2297204	0.01200118	0.3123656	-0.2011794	0.09056872	-0.09627688	0.5805242	-0.1900218	0.4903	0.199	0.379	0.2592	0.3615	0.1851	0.6388	0.1724	0.3743	0.2166	0.5247	0.06965	0.292739	0.5024112	0.3240145	0.9303848	0.553523	0.9491965	0.7067577	0.2503658	0.8224624	0.6643323	0.3462654	0.006496416
chr13_95466249	1.978339	-0.1673792	0.2142727	-0.1176788	0.2118146	0.4628403	-2.297744	-0.3289386	0.05148465	0.3314215	0.2977393	-0.1822367	0.696	0.1742	0.404	0.2216	0.3942	0.193	1.279	0.1921	0.324	0.2086	0.5413	0.06776	0.04125166	0.34407	0.6275571	0.6045709	0.621435	0.0186202	NA	0.092872	0.880503	0.1202231	0.6437271	0.007290769
chr13_95466290	-0.4088736	-0.06649402	-0.2778114	-0.006919683	1.209063	-0.1615261	-1.480594	0.124708	-0.6190404	0.0973353	0.6320467	-0.2077717	0.4128	0.1956	0.3921	0.2489	0.3523	0.1979	0.5374	0.1943	0.3409	0.2026	0.5065	0.07182	0.3669727	0.7388456	0.5145397	0.9785186	0.001318676	0.4236773	0.02015467	0.528956	0.08779843	0.638021	0.2819432	0.003908175
chr13_95466379	-0.1690815	-0.1890017	0.3066945	0.1623016	0.3699714	-0.09763593	-1.262996	-0.06362052	-0.3807575	0.05111105	0.374192	-0.1055915	0.3197	0.1491	0.3032	0.1702	0.2715	0.1375	0.4145	0.1285	0.2611	0.1481	0.3677	0.05254	0.616287	0.2100429	0.3350911	0.3473818	0.1896858	0.481847	0.005555045	0.6234288	0.1592209	0.7328732	0.3439633	0.044754
chr13_95466584	0.7291261	-0.1762878	-0.3939476	-0.1026851	0.7049215	-0.1735317	0.5739655	0.2748146	-0.1138945	0.1255347	1.354966	-0.08294813	0.3543	0.1648	0.3224	0.197	0.3016	0.1616	0.4694	0.1609	0.3021	0.1678	0.3803	0.05358	0.05429948	0.2913881	0.2474049	0.6093303	0.02585142	0.2892717	0.2802833	0.09184778	0.7193003	0.4608103	0.0009835739	0.1221303
chr13_95466725	0.4147189	-0.05647817	0.25513	-0.02928952	0.615686	-0.01992985	-0.5510738	0.09656649	-0.102341	0.001635095	0.04412796	-0.1229672	0.4713	0.2004	0.402	0.256	0.352	0.216	0.6127	0.2141	0.3495	0.1933	0.6053	0.07899	0.4376963	0.7824635	0.5611647	0.9119339	0.101596	0.928216	0.4771929	0.6595201	0.783812	0.9933782	0.9537245	0.1206909
chr13_95466817	0.06785189	-0.2540963	-0.05447519	-0.2176766	-0.4481702	-0.1468833	-1.638885	-0.1865776	0.1829047	0.01805949	-0.3295198	-0.185567	0.4411	0.1923	0.3949	0.2552	0.3781	0.2196	0.616	0.1729	0.4057	0.1996	0.4649	0.07583	0.8902003	0.1947371	0.8991501	0.4095296	0.2724975	0.5140525	0.03609817	0.2878476	0.6802894	0.9293539	0.5303034	0.01468321
chr13_95467863	0.7074401	-0.2544753	0.2085045	0.2518283	0.7824126	0.1251794	-1.299391	-0.5168786	-0.1461097	0.0128589	0.5150521	-0.04674666	0.6168	0.3164	0.5575	0.3627	0.5145	0.3132	0.8175	0.2989	0.5259	0.3015	0.6421	0.1101	0.3666379	0.4454849	0.7561918	0.517608	0.1922314	0.7042648	0.3599707	0.09889904	0.8131956	0.9675629	0.5385978	0.6730232
chr13_95467910	0.02278015	0.1491292	-0.1039647	0.1809633	-0.005325517	0.02070983	-0.4587365	0.05663235	-0.1621396	0.09865985	0.3299076	-0.1669278	0.3623	0.1664	0.2828	0.2188	0.2591	0.1569	0.4637	0.1551	0.2911	0.15	0.3644	0.05623	0.9532669	0.3768503	0.7243739	0.4196482	0.9841614	0.8962824	0.3807537	0.7183119	0.5941253	0.5155044	0.3991751	0.003037039
chr13_95468457	0.6755564	0.1083178	0.2986676	0.3559289	-0.2929266	0.2792398	0.5943469	-0.1041601	0.1434149	0.2013515	2.470254	-0.1804286	0.5768	0.2109	0.4555	0.3186	0.3584	0.2202	0.6525	0.206	0.4075	0.2178	0.7037	0.07909	0.3386945	0.6156351	0.5594085	0.289623	0.4454505	0.2160898	0.4900358	0.6207505	0.7479133	0.3669054	0.01262715	0.02295628
chr13_95470623	0.7360806	-0.175322	0.7327901	0.2010164	-0.4464891	-0.01206584	1.723248	-0.181004	-0.4926292	-0.02605312	0.594132	-0.06639398	0.3823	0.1606	0.3589	0.2034	0.3052	0.1512	0.5661	0.1646	0.2952	0.1666	0.4035	0.0654	0.0752162	0.2812577	0.05668444	0.3332333	0.1635774	0.9371256	0.01209577	0.278072	0.11084	0.8774554	0.1778971	0.3110482
chr13_95470657	-0.1428408	0.3202446	0.6870981	-0.5417584	-0.6637482	0.2288883	-0.9201204	0.09959477	-0.04533948	0.20577	1.15459	0.06113834	0.5147	0.2539	0.4677	0.3153	0.4337	0.2201	0.6173	0.2201	0.4182	0.2179	0.5471	0.09726	0.811928	0.2224763	0.1941091	0.1029773	0.1678927	0.3103792	0.2409313	0.6589225	0.9215511	0.3567158	0.07730668	0.5315596
chr13_95470665	0.4201072	-0.2655464	1.341527	-0.00717709	-0.4137008	-0.1099876	-0.06872265	0.2728148	0.1330534	0.08861881	-0.1238562	-0.1067468	0.4088	0.1794	0.4581	0.2402	0.348	0.1755	0.5639	0.1777	0.3419	0.1879	0.4064	0.07157	0.3483129	0.1453435	0.009238259	0.9768607	0.2650694	0.5372457	0.9198317	0.1308342	0.7145841	0.6432017	0.780658	0.1368361
chr13_95470689	-0.8014915	-0.077	-0.2190334	-0.02803423	-0.492339	0.05715159	-0.4334578	0.2370987	-0.7149887	0.1086512	-0.5153791	-0.07184592	0.2904	0.1405	0.2504	0.1786	0.2531	0.135	0.3538	0.1249	0.2302	0.1502	0.3142	0.05222	0.008265743	0.5874008	0.3970691	0.8772606	0.05984978	0.674873	0.2518332	0.05964028	0.002506709	0.4745037	0.1194182	0.1694559
chr13_95470702	-2.11342	-0.1013858	-1.296582	0.1526298	-0.3179087	-0.4377193	-7.088645	-0.01494517	-1.223755	-0.03328232	-1.489351	-0.1509203	0.666	0.3041	0.6071	0.3918	0.6046	0.3035	0.9119	0.3205	0.6061	0.3267	0.7238	0.1128	0.01792657	0.7507832	0.0896817	0.7200326	0.6753416	0.1693765	0.001421069	0.9647681	0.1082869	0.9232948	0.1556598	0.1837138
chr13_95470713	-1.630588	-0.08018068	-1.057141	1.092431	-0.4165317	0.3660852	-0.2675508	-0.1938178	0.05003835	-0.2785148	-0.1972828	-0.1269311	0.5931	0.2893	0.5026	0.3543	0.5246	0.275	0.7028	0.2765	0.5083	0.2918	0.6403	0.0944	0.02686243	0.7907764	0.06900585	0.00393483	0.4990598	0.2005829	0.7865295	0.5005399	0.9324389	0.3612782	0.8129152	0.1806993
chr13_95470721	0.4723558	-0.1862768	0.3406435	0.02825178	0.0708496	-0.08454197	0.2084699	0.02588608	0.5169773	0.04019372	0.2871213	-0.2158473	0.3714	0.1879	0.3534	0.2163	0.3356	0.1734	0.4891	0.1628	0.3134	0.1801	0.3973	0.05884	0.2376603	0.3302039	0.3672136	0.8985274	0.8423647	0.6311073	0.7100633	0.8753362	0.117238	0.826241	0.5072046	0.0002502332
chr13_95471238	0.8327731	-0.2807418	0.07172075	-0.1316555	-0.4317916	-0.07454122	-11.43557	-0.4285674	0.9153292	0.3369137	-0.9570876	-0.3118863	0.6906	0.2618	0.5647	0.3503	0.507	0.2768	1.022	0.2714	0.5385	0.2768	0.5793	0.1042	0.383138	0.3006918	0.91652	0.7248215	0.462897	0.7958094	NA	0.1285537	0.1520653	0.2421556	0.178081	0.002912193
chr13_95475139	-0.9000521	0.01635878	0.3048594	-0.09754313	-1.036052	-0.04277164	-0.02647591	0.4341782	-0.8317037	0.153971	-0.4650207	-0.04431226	0.3826	0.16	0.3652	0.2386	0.3271	0.1648	0.4719	0.1633	0.2997	0.1723	0.4238	0.06587	0.02974472	0.9196098	0.4370908	0.6913623	0.002761171	0.7979601	0.9605487	0.008713723	0.008107541	0.3787201	0.3202941	0.5020536
chr13_95475175	-0.2104404	-0.07300908	0.1832473	-0.0823641	-0.8565874	-0.07972994	0.3977655	0.2470607	0.04508877	0.1420047	0.04574912	-0.0910938	0.3177	0.1466	0.3005	0.196	0.2731	0.1421	0.4188	0.1417	0.2518	0.1571	0.3687	0.05775	0.5299582	0.6222706	0.5608202	0.680285	0.002550369	0.5786282	0.3884292	0.08435557	0.8624186	0.3720238	0.9081753	0.1153143
chr13_95475219	0.02126151	-0.1031539	0.3913278	-0.05556755	-0.5988045	0.112259	0.2014508	-0.06098671	0.3506842	0.1210806	0.1620951	-0.1838327	0.2943	0.1445	0.2534	0.1896	0.2435	0.1321	0.3804	0.1341	0.2345	0.1342	0.3238	0.05383	0.9449539	0.4799547	0.1352005	0.7735291	0.01707274	0.399589	0.6243011	0.6522219	0.146014	0.3712798	0.6357618	0.00064937
chr13_95475346	0.5919565	-0.1348596	0.7781643	-0.03144529	-0.4642003	-0.1887828	0.04110157	-0.07599971	0.4666058	-0.1016143	0.6709313	-0.1194872	0.4304	0.1956	0.398	0.2114	0.3117	0.1735	0.6365	0.1709	0.3071	0.1995	0.4119	0.0701	0.2144374	0.4989463	0.07286748	0.8844061	0.157051	0.2839073	0.960278	0.6612699	0.148185	0.6177049	0.1377365	0.08906864
chr13_95475414	-0.3543355	0.1376003	-0.2805203	0.3082558	-0.1537199	-0.2293427	-0.6521682	-0.2081995	-0.04676524	0.0664379	-0.2120623	-0.06100199	0.3081	0.1348	0.2789	0.2058	0.2241	0.1344	0.3923	0.1333	0.2556	0.1622	0.3129	0.05462	0.2739022	0.3117976	0.3340945	0.1427086	0.5038162	0.09084887	0.1262253	0.1216349	0.8595987	0.6860798	0.5197699	0.2647749
chr13_95475435	0.5150872	-0.0900546	0.2809278	-0.01237943	0.2554964	-0.04646901	0.09446859	-0.03812978	0.1549337	-0.02358902	0.002788625	-0.2388562	0.405	0.1733	0.3136	0.2604	0.3039	0.1808	0.5478	0.1675	0.3031	0.177	0.4095	0.06327	0.2448918	0.6088029	0.3949768	0.96339	0.4231535	0.8004358	0.8852841	0.8224271	0.6261748	0.8956432	0.995043	0.0001648084
chr13_95477173	-0.7246022	-0.09850816	-0.1915913	0.0006499231	-0.01332525	-0.007601832	-0.5068018	-0.03601801	-0.07270741	0.06542795	-0.635439	-0.104657	0.3687	0.1655	0.3357	0.2288	0.288	0.1735	0.5002	0.1746	0.2884	0.187	0.3849	0.06608	0.06772508	0.5571988	0.5908518	0.9977937	0.964659	0.9655819	0.3803028	0.8390412	0.8092497	0.7310643	0.1275761	0.1140312
chr13_95477261	-0.6549473	-0.04557137	-0.3555503	0.2147649	0.1660524	-0.3567919	0.3507521	-0.02860832	-0.2673184	-0.006665608	-0.7298186	0.00079371	0.3924	0.1851	0.3331	0.2735	0.308	0.1779	0.5081	0.1722	0.3047	0.1939	0.3923	0.07538	0.1247318	0.8088234	0.3142037	0.4500651	0.6080059	0.04842909	0.5521295	0.8700047	0.4033806	0.9730972	0.08703922	0.9916228
chr13_95481957	-0.1338993	-0.0004313695	0.1950063	-0.05502057	0.138055	0.146567	-0.6646558	-0.3835083	-0.133485	0.02743733	-0.2601474	-0.2157757	0.3302	0.145	0.2838	0.1829	0.2918	0.1538	0.4432	0.1436	0.2735	0.1536	0.326	0.05596	0.7018939	0.9976514	0.509977	0.7674219	0.6508909	0.3463807	0.1788376	0.008217714	0.6387457	0.8598943	0.450607	0.0001181903
chr13_95482009	0.3667643	-0.1740744	-0.59055	-0.04824092	0.1717017	0.1284596	1.053886	-0.1243963	-0.8008912	0.07259933	-0.2230347	-0.1582553	0.3702	0.1567	0.3067	0.2011	0.2995	0.1492	0.5287	0.1552	0.289	0.1768	0.3866	0.05364	0.3573999	0.2725744	0.06684715	0.8142207	0.5843938	0.3945737	0.09065052	0.428471	0.007978029	0.6860944	0.5946867	0.003218335
chr13_95482059	0.3218692	-0.2389588	-0.4684084	-0.2227312	0.296217	0.1076243	-0.3513558	-0.03939268	-0.5038913	-0.009994627	0.7427963	-0.1722202	0.3658	0.1455	0.2826	0.1851	0.267	0.1591	0.5272	0.1718	0.248	0.1479	0.4036	0.05496	0.4128311	0.1041942	0.1118499	0.2370039	0.2850016	0.5042355	0.5711794	0.8212911	0.04902825	0.9467141	0.09220642	0.001755102
chr13_9548353	-1.196699	0.01590173	-0.4930067	0.9336695	-0.1540049	-0.05831057	9.116399	-0.007281319	-0.08010962	-0.05746682	-1.646004	-0.02989223	0.6002	0.2969	0.4855	0.4405	0.4125	0.2553	0.9492	0.2907	0.4317	0.3104	0.646	0.116	0.1107642	0.9592107	0.3746731	0.05706049	0.73378	0.8252237	0.002509305	0.9808799	0.8670668	0.8602992	0.05177755	0.7979879
chr13_95485794	NA	NA	NA	NA	NA	NA	NA	NA	NA	NA	NA	NA	NA	NA	NA	NA	NA	NA	NA	NA	NA	NA	NA	NA	NA	NA	NA	NA	NA	NA	NA	NA	NA	NA	NA	NA
chr13_95485840	-0.3639204	0.04329841	-0.2598288	-0.4198829	-0.2275499	0.04976331	-0.7416272	0.02179363	-0.1398355	0.1529035	-0.06799838	-0.1106253	0.3474	0.148	0.3022	0.187	0.2705	0.1434	0.549	0.1505	0.2625	0.1378	0.3406	0.05423	0.3259474	0.772325	0.4124493	0.02740119	0.4180213	0.731269	0.2588613	0.8861648	0.6072339	0.2717599	0.8511072	0.04165736
chr13_95486019	-1.251293	-0.1881441	-0.1934624	0.3629855	-1.156958	-0.005175822	-1.491674	0.1552904	0.1639625	-0.1552386	-0.2092053	-0.132573	0.4262	0.1865	0.4007	0.2691	0.3564	0.2023	0.5647	0.1931	0.3498	0.1837	0.473	0.07636	0.007909089	0.3216291	0.6582316	0.1938994	0.002420832	0.9800104	0.02925391	0.4300763	0.6605749	0.4061516	0.6967665	0.08343593
chr13_95486026	-0.4154956	0.1201019	-0.4315432	0.4861377	-0.8209086	-0.1597234	0.1122483	0.1066401	0.1642235	-0.1978523	0.02559414	0.03225901	0.4075	0.1683	0.3456	0.2444	0.3366	0.1791	0.5696	0.1822	0.3172	0.1861	0.4167	0.06324	0.3517897	0.4817825	0.2413026	0.05375744	0.02164649	0.380274	0.8713278	0.5649568	0.6234319	0.2962181	0.9554737	0.6106937
chr13_95486040	-0.219712	-0.1100414	-0.5986051	0.04631246	-0.4948472	0.01717203	-0.576764	0.05190315	0.2937462	-0.009653204	-0.01693927	-0.07457227	0.3577	0.1395	0.3174	0.1906	0.2997	0.1549	0.5133	0.1497	0.2873	0.1458	0.3732	0.05581	0.5662416	0.4347352	0.07370431	0.8114716	0.1152	0.9127895	0.3348868	0.7317433	0.327416	0.9477751	0.9664111	0.1821715
chr13_95488633	-0.6497656	0.1354523	-0.4243717	0.2283856	0.2465224	0.230759	97.79805	-0.3604363	0.1917664	0.2825385	-1.691912	-0.1988405	0.5918	0.2933	0.4945	0.3281	0.4801	0.2529	0.9959	0.2577	0.4264	0.2935	0.5128	0.09356	0.3761355	0.6588432	0.4557194	0.5108259	0.6523983	0.3773498	0	0.1765589	0.6841552	0.3574388	0.004618168	0.03434899
chr13_95506235	0.6826872	-0.1572767	-0.3246529	-0.01158654	0.0005444021	-0.1064678	1.274483	-0.1264242	0.3991031	-0.07062647	0.2040075	-0.1691053	0.3549	0.157	0.2892	0.1985	0.2843	0.1553	0.5256	0.1572	0.2936	0.163	0.3672	0.06458	0.07211587	0.3224972	0.282545	0.9543788	0.9985352	0.4982509	0.03912525	0.4270639	0.1937949	0.6690178	0.6053205	0.008973209
chr13_95506315	0.3109358	-0.0969057	-0.2697498	0.06254132	0.0920606	-0.02341749	0.5759324	-0.09883858	0.1208907	-0.09698971	-0.2081531	-0.1275225	0.232	0.1073	0.2131	0.1339	0.195	0.1108	0.3561	0.103	0.2092	0.1126	0.2707	0.04177	0.192345	0.3692311	0.2161759	0.6434585	0.6433337	0.8336303	0.1307086	0.3398336	0.572016	0.3920602	0.4591577	0.002286098
chr13_95506368	-0.4126962	-0.3227271	0.3529945	0.1125958	0.08122641	-0.3729881	-0.7072689	-0.08877514	-0.5769613	-0.4241844	-0.3673003	-0.07111958	0.3816	0.1745	0.3298	0.2528	0.3112	0.1755	0.4895	0.1663	0.3175	0.1892	0.3929	0.06381	0.3174798	0.06859721	0.3122821	0.6665211	0.804096	0.03641144	0.2076909	0.598616	0.08485673	0.02770095	0.3899736	0.2660174
chr13_95506391	-17.4253	-0.09986347	0.07257042	-0.1488569	-0.2605488	0.09397368	-1.295623	-0.1241077	-0.1396944	0.1559188	0.5564805	-0.2713853	1.046	0.1972	0.3673	0.2312	0.3082	0.1642	1.974	0.1797	0.3559	0.1981	0.4127	0.07398	NA	0.6195679	0.8541956	0.5310522	0.4212604	0.5723837	NA	0.4968872	0.7137606	0.4404267	0.2193705	0.0002538857
chr13_95506410	0.3486813	-0.2129137	0.2864005	0.1415671	-0.05784394	-0.05661803	-0.07372483	-0.1048999	0.4389296	-0.1000355	0.3788832	-0.1624328	0.2853	0.1373	0.2636	0.1674	0.2309	0.1294	0.4092	0.1273	0.2364	0.1336	0.2799	0.05162	0.2414534	0.1245303	0.2946066	0.4044229	0.8074279	0.6643871	0.8694214	0.4137381	0.07121615	0.4580531	0.1937615	0.001675071
chr13_95506450	0.2476807	0.03118855	0.561083	0.3108564	0.6506999	-0.02138838	0.09026278	-0.3035393	0.03566526	0.03492335	0.1357401	-0.2417982	0.4788	0.211	0.3614	0.239	0.3835	0.1807	0.5643	0.2313	0.3135	0.2156	0.4002	0.0813	0.6497242	0.8851174	0.1477311	0.2066032	0.1171126	0.9073232	0.8949414	0.201697	0.9139721	0.8743208	0.7559263	0.003033701
chr13_95506457	0.1906389	-0.0657912	-0.06959293	0.1275949	0.5595239	0.03215929	0.2761888	-0.09294458	-0.4847925	0.01400968	0.1443105	-0.0840277	0.2585	0.1276	0.2434	0.1655	0.2328	0.1208	0.3913	0.1251	0.222	0.1335	0.2737	0.0509	0.4762077	0.6090778	0.7815334	0.4470549	0.0194175	0.7915721	0.5159871	0.4610459	0.0332329	0.9171677	0.6120672	0.09920931
chr13_95506474	NA	NA	NA	NA	NA	NA	NA	NA	NA	NA	NA	NA	NA	NA	NA	NA	NA	NA	NA	NA	NA	NA	NA	NA	NA	NA	NA	NA	NA	NA	NA	NA	NA	NA	NA	NA
chr13_95506482	0.1081753	0.0763783	-0.06970027	-0.1434575	-0.4803742	0.2749272	1.182733	-0.1505194	0.1817882	0.03280828	-0.1124171	0.03707227	0.3466	0.1823	0.2755	0.2138	0.2588	0.1505	0.456	0.1694	0.2621	0.1673	0.3751	0.06616	0.7697074	0.6803763	0.8078467	0.5121624	0.07298532	0.07092586	0.02097961	0.3811919	0.5032811	0.8466922	0.7811534	0.5760833
chr13_95506513	0.8479613	0.2762265	-0.1165875	0.06829967	0.100206	0.2364722	0.4800674	-0.149051	0.1359679	-0.2724821	0.1986752	-0.09975577	0.4428	0.2007	0.4102	0.2432	0.3207	0.1859	0.6104	0.1859	0.3262	0.1914	0.4742	0.07531	0.08597428	0.1775583	0.7954745	0.7853101	0.7672633	0.2113483	0.5333071	0.430811	0.6935636	0.1623214	0.7122263	0.1865546
chr13_95506543	-0.1720829	0.3001438	-0.9925181	-0.2989664	-0.4410213	0.1130789	-0.4163993	-0.1821759	0.09425284	-0.3341335	0.4727296	-0.233435	0.5475	0.2283	0.4936	0.2884	0.3741	0.2181	0.673	0.2066	0.3924	0.2503	0.5514	0.08109	0.7925401	0.2005556	0.08033457	0.3209092	0.2742686	0.6128628	0.6472165	0.3882712	0.8251463	0.1962052	0.4744752	0.004114667
chr13_95517544	-0.6027061	0.1864219	0.4252276	-0.5291502	-0.2977682	0.2478742	0.304833	0.06766765	-0.1193965	-0.007113963	-0.4896734	0.1394631	0.428	0.2387	0.3853	0.2966	0.3461	0.2279	0.592	0.2184	0.3591	0.238	0.4315	0.08731	0.2031267	0.4482041	0.3084794	0.08842332	0.419562	0.2895895	0.6781463	0.7623822	0.7563245	0.9768393	0.3059615	0.1115572
chr13_95517551	-0.8657692	0.01748852	-0.1585618	-0.1571735	-0.6924271	0.05825574	-0.5021224	0.2414895	-0.500838	-0.3167179	-0.28247	0.05670235	0.4028	0.1803	0.3863	0.2468	0.2842	0.1937	0.5337	0.1796	0.3186	0.1882	0.4729	0.07994	0.04914872	0.9239914	0.7049849	0.5371387	0.01949424	0.7679508	0.4262427	0.1859242	0.1362036	0.09837003	0.5986774	0.4795408
chr13_95517623	-0.4502174	-0.04990517	-0.9895315	0.1516805	-0.09306846	0.08430789	0.02518704	-0.1096722	-0.1781623	-0.02829057	-0.5839635	-0.0818401	0.3386	0.1554	0.2666	0.2067	0.2352	0.1381	0.4323	0.1341	0.2602	0.1457	0.3628	0.06351	0.2108971	0.7510625	0.0003471145	0.4727743	0.7005348	0.5454216	0.9581005	0.4176804	0.5085303	0.8476655	0.1336313	0.1984374
chr13_95533239	2.375771	-0.1315176	-1.316642	0.1527905	0.7048625	0.1469295	-0.2260861	-0.2883944	0.3727908	-0.0001777586	-5.09827	-0.2559129	0.685	0.2209	0.5325	0.3315	0.519	0.2479	0.7894	0.2355	0.5454	0.2658	1.12	0.0971	0.011511	0.5614669	0.03636209	0.6636752	0.2456895	0.5658353	0.8604381	0.2339827	0.5667067	0.9994856	NA	0.008713222
chr13_95533295	0.2250367	0.038968	0.04701063	0.4851919	-1.034059	0.3232156	-0.5187595	-0.01846632	1.612952	0.1089365	0.9638275	-0.08074628	0.6964	0.2491	0.4361	0.3999	0.3726	0.2226	0.6258	0.2403	0.6109	0.2354	0.7305	0.08521	0.816612	0.8795782	0.9227208	0.2661187	0.01001206	0.1569012	0.5179099	0.9405368	0.03658762	0.6528782	0.3675668	0.3450835
chr13_95537936	0.1228977	0.01880381	0.01461451	-0.1706453	-0.5442439	-0.01649386	0.01946483	0.07585387	0.1782955	-0.1257414	0.299119	0.01169684	0.2551	0.125	0.2474	0.1614	0.2322	0.1165	0.3707	0.1244	0.2403	0.1305	0.2707	0.0479	0.6413418	0.8813559	0.9543572	0.2967538	0.02261978	0.8881748	0.9611048	0.5451649	0.4713835	0.3394281	0.2874522	0.8072986
chr13_95538043	-0.211212	-0.01242635	-0.1108555	-0.03874493	-0.1237719	-0.03178955	-0.5732189	0.007508827	-0.3813485	-0.101559	0.1438367	-0.04963114	0.2904	0.1408	0.2662	0.1911	0.2457	0.1494	0.4024	0.1325	0.2568	0.1498	0.2999	0.05698	0.4864473	0.9303726	0.6881176	0.8422546	0.6253302	0.8333606	0.1922068	0.9552058	0.1512296	0.5026577	0.6472836	0.3845124
chr13_95538090	-0.04287672	0.1444179	0.4479745	-0.237851	-0.005319817	0.04217152	0.114173	0.1283419	-0.1421921	-0.2300836	0.1556665	0.02497931	0.2756	0.1211	0.2394	0.1595	0.2326	0.1214	0.3673	0.1165	0.2249	0.1248	0.2963	0.04443	0.881119	0.2365025	0.06924396	0.1409836	0.9822535	0.7302392	0.772492	0.2738911	0.5378623	0.06736895	0.6158249	0.5743463
chr13_95538119	-0.3998555	0.06407275	-0.298042	-0.2672478	-0.1128379	0.05457681	0.1528213	-0.1121318	-0.180057	-0.02418209	-0.1839077	-0.0187206	0.2691	0.1213	0.2363	0.1589	0.2175	0.1154	0.3528	0.113	0.218	0.1257	0.269	0.04657	0.1524051	0.6000582	0.2203617	0.09681533	0.6125932	0.6385148	0.6852468	0.3241522	0.4201941	0.8486404	0.5102349	0.6880136
chr13_95538134	-0.06345219	-0.01595805	-0.4154137	-0.1771099	-0.04044178	-0.1790712	0.2324524	0.1034021	-0.4035606	-0.2143226	0.5205359	0.01617523	0.2934	0.132	0.2369	0.1665	0.2328	0.1244	0.3861	0.1283	0.2482	0.137	0.2892	0.04667	0.8362072	0.9046127	0.08845135	0.2942357	0.8658391	0.1532063	0.5786434	0.4241286	0.1152399	0.121226	0.08488784	0.7291851
chr13_95574783	0.2032278	0.0968062	-0.07363732	0.1939541	0.353866	-0.06131089	0.1335045	0.05624388	-0.2399761	0.00222918	-0.09187047	-0.1618389	0.3667	0.1468	0.3087	0.181	0.2542	0.1575	0.4957	0.154	0.2644	0.1559	0.374	0.06283	0.6061332	0.5142086	0.8205096	0.2919421	0.1781898	0.7006694	0.8150569	0.7182017	0.3813968	0.9887311	0.819789	0.01014837
chr13_95574849	0.5113956	-0.0252017	-0.03395427	0.2388312	0.6377261	0.01699514	-0.1207539	-0.1222191	-0.2292436	-0.1297867	0.6861559	-0.1640609	0.2772	0.1198	0.2513	0.1508	0.2429	0.1201	0.3747	0.122	0.2244	0.1298	0.3017	0.0469	0.07630076	0.8345656	0.8959505	0.1174307	0.01087037	0.8882776	0.7651006	0.3200707	0.3194778	0.3214716	0.03013413	0.0004753952
chr13_95574884	0.3965956	-0.06356641	-0.3501764	-0.03718014	0.3527971	-0.006827852	0.7664473	-0.2318522	0.006931428	-0.1691291	-0.1981562	-0.2599928	0.2827	0.1252	0.2488	0.1521	0.2227	0.1191	0.4116	0.1166	0.2061	0.1316	0.2951	0.04775	0.1784124	0.6144554	0.1728183	0.8090891	0.1224921	0.9546084	0.0896839	0.04828208	0.9737469	0.2026641	0.5211429	5.368143e-08
chr13_95574909	0.4717774	-0.07705913	-0.09668279	-0.04312937	0.295174	0.02889646	0.1937198	-0.2558186	-0.1601502	-0.1437788	0.06111789	-0.1774182	0.299	0.1237	0.2782	0.1436	0.2297	0.1186	0.393	0.1156	0.2214	0.1231	0.308	0.04855	0.1321522	0.5364651	0.7385226	0.7662902	0.2110508	0.8088369	0.6503585	0.02794002	0.4805607	0.2464154	0.8502589	0.0002622093
chr13_9557601	0.3113518	0.06600499	-0.2153399	0.1906714	0.3209313	0.1070318	-0.3041086	-0.1611151	0.01258027	-0.07954837	-0.1415773	-0.1836451	0.3268	0.1288	0.2669	0.1828	0.2566	0.1272	0.4479	0.1368	0.2569	0.134	0.369	0.05448	0.3678979	0.6113183	0.436834	0.3051344	0.2267282	0.4039375	0.5438165	0.2433437	0.9622534	0.5563372	0.7213898	0.00076304
chr13_9557646	0.2799241	-0.1177063	0.132289	0.2843826	-0.07697127	0.05082115	11.00498	-0.2107075	-0.9059354	0.04999251	-0.598162	-0.2974095	0.6134	0.2221	0.552	0.2904	0.433	0.2214	1.01	0.2201	0.4203	0.2286	0.5964	0.09367	0.7185395	0.6053425	0.8416104	0.3487188	0.8726965	0.8228757	NA	0.3503812	0.05048602	0.8314057	0.4207857	0.001571651
chr13_95576469	0.2348998	-0.1456536	0.283841	-0.1145534	-0.0615819	0.02352394	-0.5185261	-0.1952617	0.08824892	-0.1190223	0.3160201	-0.224372	0.4142	0.1935	0.3458	0.241	0.2898	0.168	0.5135	0.1805	0.3163	0.2154	0.4244	0.06582	0.6057275	0.4602074	0.4411894	0.6445726	0.8388388	0.8902141	0.3862223	0.2873224	0.7912563	0.5894777	0.5001576	0.0006702174
chr13_955820	-0.7230608	0.3603427	-0.4369023	0.4321963	-1.523976	0.07023695	-1.711892	0.05065419	0.2958998	0.2991764	2.909645	0.1655451	0.6676	0.2968	0.561	0.3842	0.6046	0.3172	0.8676	0.3239	0.6166	0.3365	0.6953	0.09661	0.4200289	0.2462992	0.519124	0.2989967	0.04466885	0.833673	0.3265105	0.8823762	0.705575	0.4024606	0.002632765	0.0880966
chr13_955823	-0.1361506	0.1319666	-0.07453055	-0.008666788	-0.2809203	0.2067633	-1.220993	-0.04974547	-0.2905004	0.1791412	1.332467	0.1120816	0.5348	0.2457	0.4776	0.3157	0.4603	0.2608	0.7519	0.2647	0.4367	0.2505	0.5722	0.08351	0.8296765	0.6026174	0.8909486	0.9792185	0.587956	0.4440527	0.2843563	0.8561885	0.5495501	0.488728	0.05616185	0.181077
chr13_955825	-1.355872	0.4449206	-0.08853972	0.1724141	-1.091511	0.0594726	-10.30505	-0.07393463	-0.3263628	0.2263134	1.112923	0.1488331	0.7357	0.2753	0.6152	0.3763	0.5888	0.3039	0.9604	0.3078	0.5573	0.3018	0.6916	0.09464	0.2119373	0.1202608	0.9096639	0.6711974	0.134035	0.852098	0.002793127	0.819225	0.6267955	0.474663	0.245116	0.1174506
chr13_95583680	0.5672214	-0.05389528	0.06294117	0.1407104	0.2010511	0.3671099	-0.08925103	-0.3647889	0.4365225	0.03957347	0.4429182	-0.1604418	0.3516	0.1609	0.2951	0.22	0.2681	0.1692	0.4741	0.1561	0.27	0.1722	0.411	0.05811	0.1309792	0.7409489	0.8385183	0.5326785	0.4700134	0.03248454	0.8683523	0.02098552	0.1195407	0.8209073	0.3258867	0.0058453
chr13_95583711	8.392352	-0.1434339	1.149622	-0.1224165	-0.2066193	0.4614549	-2.247198	-0.3230222	0.9099188	-0.4509558	2.516651	-0.087078	0.8345	0.2307	0.649	0.2931	0.4673	0.2569	1.504	0.2545	0.4571	0.2662	0.8028	0.09984	3.001564e-08	0.5452041	0.1777739	0.6896587	0.6958643	0.08257129	NA	0.2196535	0.07664382	0.102485	0.06160273	0.3854942
chr13_955856	-0.1652018	0.1126513	0.2873383	0.1296291	-0.8316936	0.0990263	0.1882139	-0.1233039	-0.177309	0.218051	0.8754274	0.133575	0.3707	0.1849	0.3467	0.2312	0.3249	0.1805	0.4885	0.1802	0.3257	0.1957	0.4137	0.06561	0.6789496	0.5493395	0.4369366	0.5854175	0.01547919	0.5894653	0.7367278	0.500909	0.6067559	0.2745404	0.05403967	0.04220357
chr13_955880	-0.09304735	0.06593938	0.1154014	-0.2207422	-0.771159	0.1796584	0.05223143	-0.004491263	-0.1902756	0.1908755	0.5439253	0.03188953	0.4056	0.1943	0.3508	0.2412	0.3327	0.1896	0.5207	0.1889	0.3336	0.1979	0.4369	0.07073	0.8339102	0.7392088	0.7580362	0.3744531	0.02882748	0.3521755	0.9317537	0.9813728	0.5907865	0.3444398	0.2627739	0.6529024
chr13_955901	0.07946701	0.03301657	-0.1301321	-0.2061799	0.1564388	0.128261	-0.2073942	-0.1118228	-0.1207481	-0.01838545	0.3037915	-0.007399541	0.2426	0.1163	0.2117	0.1354	0.1997	0.1138	0.3058	0.1128	0.1962	0.1224	0.2727	0.04728	0.750653	0.7779704	0.5479944	0.1313693	0.442731	0.2628193	0.518465	0.3246191	0.5461946	0.8814917	0.2838136	0.8757732
chr13_955933	-0.4106584	0.02983738	0.06131806	0.05165499	-1.240116	0.1625579	-0.03292964	-0.08746595	-0.119699	0.2409249	0.3491712	-0.02381395	0.3698	0.1705	0.3187	0.2094	0.3189	0.1656	0.447	0.1606	0.2919	0.1779	0.3858	0.06607	0.3021814	0.8630941	0.855294	0.8093908	0.0002280801	0.3330062	0.9474585	0.5908874	0.6949033	0.1826405	0.4037232	0.7191106
chr13_955951	-0.2247506	0.1377985	0.1018711	-0.07692263	-1.196881	-0.05943757	0.1905891	-0.05928681	-0.2973086	0.043464	0.416121	-0.01275623	0.3398	0.1616	0.3166	0.2143	0.3178	0.1685	0.4303	0.1636	0.2877	0.1765	0.3705	0.0602	0.5338996	0.4000645	0.7602031	0.7258815	0.0003557558	0.7280643	0.6892898	0.7207128	0.3223176	0.8084788	0.2968543	0.8324868
chr13_95598239	0.05073497	-0.3830739	0.06363052	-0.08662666	0.1743145	0.02791226	-0.4115031	-0.0472725	-0.1241134	-0.08834393	0.1159449	-0.01140382	0.3276	0.13	0.2834	0.1728	0.2456	0.1328	0.4011	0.1335	0.2343	0.1425	0.3554	0.05446	0.8836668	0.003481079	0.8295176	0.6214683	0.4914458	0.8349783	0.3473238	0.7256397	0.6065706	0.5394594	0.7604125	0.83438
chr13_95598267	-0.1945694	-0.08926494	-0.1065453	0.02425117	0.1706954	0.1332748	-0.7500511	-0.03629308	-0.1760841	0.04140738	-0.1277776	-0.1557373	0.2927	0.1157	0.2382	0.1379	0.2561	0.1121	0.3685	0.1189	0.2333	0.126	0.3331	0.04654	0.5250194	0.4434744	0.6639845	0.8617237	0.5193871	0.2374445	0.058467	0.7618326	0.4629937	0.7444161	0.7175803	0.0008297196
chr13_95598356	0.103685	-0.104835	0.2449667	-0.09627166	-0.08313497	0.02812037	-0.08441356	-0.03157008	-0.07726927	-0.01937509	0.08765991	-0.09830225	0.3249	0.1323	0.2561	0.1612	0.2249	0.1399	0.4035	0.132	0.2405	0.1428	0.3391	0.05545	0.7627926	0.4321969	0.3551597	0.5555875	0.7187101	0.8422419	0.848199	0.812599	0.75515	0.8931737	0.8078574	0.0767136
chr13_956005	0.7111161	0.0666218	0.4651115	-0.305394	-0.470559	-0.1033915	0.02376134	-0.1988231	-0.3070337	-0.00784441	1.607126	0.112868	0.391	0.1694	0.3436	0.2171	0.3046	0.1701	0.4992	0.1726	0.3138	0.1822	0.4307	0.0571	0.09414534	0.6983142	0.2036478	0.1697068	0.1411743	0.5491929	0.9671016	0.2565255	0.3528808	0.9662331	0.0007582682	0.04844461
chr13_956018	-0.1130461	0.0491527	0.2638747	-0.1470353	-0.8168108	-0.08352436	0.1767568	-0.162907	-0.4904609	0.0804501	0.73935	0.06143626	0.3501	0.1491	0.3215	0.1975	0.2963	0.1506	0.4232	0.1488	0.2643	0.1631	0.3931	0.05652	0.7623006	0.7444412	0.4370487	0.4655012	0.008465623	0.5834961	0.7051173	0.2789785	0.07350054	0.6265054	0.08373661	0.2778131
chr13_956025	-0.09472931	0.02308149	0.1304314	-0.290271	-0.6304115	0.02851037	-0.1439381	-0.01691427	-0.6528245	0.07959238	0.5334063	0.02082724	0.327	0.1414	0.2828	0.1758	0.2563	0.1439	0.3992	0.1319	0.2588	0.1509	0.3602	0.05682	0.7842644	0.8716245	0.6582093	0.1040713	0.01743029	0.8445599	0.740954	0.8988493	0.01482745	0.6020802	0.1671379	0.7143983
chr13_956063	0.03099029	0.1779104	0.1985421	-0.006291794	-0.9501446	0.06822392	0.2210178	-0.2819799	0.1298716	0.006101507	0.9591963	-0.0238125	0.3798	0.152	0.3523	0.2135	0.2801	0.1557	0.4962	0.1562	0.2743	0.1642	0.4503	0.05886	0.9398311	0.2473282	0.5978962	0.9770319	0.00112844	0.6651371	0.698965	0.07457162	0.6488895	0.9707604	0.05717869	0.6863155
chr13_956089	-0.3317618	-0.2165454	0.05212838	-0.4142447	-0.8991098	0.2653504	1.038392	-0.3498257	-0.01276686	0.3479157	-0.213859	-0.1723324	0.494	0.1879	0.3606	0.2449	0.273	0.1994	0.6898	0.1751	0.3049	0.2344	0.5317	0.0695	0.5592771	0.2576667	0.892743	0.10101	0.001533133	0.1922266	0.2757683	0.04918362	0.96819	0.1490402	0.7333663	0.01337567
chr13_95614915	-0.1239616	0.1201647	-0.09335001	0.1491902	-0.6144311	-0.1511844	-1.860084	0.1577077	-0.8799544	-0.1660533	1.227966	-0.2917173	0.5607	0.2053	0.4241	0.2905	0.4083	0.2071	0.8045	0.1919	0.4032	0.1925	0.605	0.07212	0.8547498	0.5667496	0.8419984	0.6231322	0.1695345	0.475116	0.169666	0.4199268	0.04580732	0.3972844	0.1060735	5.475255e-05
chr13_95619480	-0.0780131	-0.155053	0.6076825	-0.2378887	-0.379273	0.2528229	-0.7428623	-0.1154098	0.07939206	-0.1301255	-0.1823103	0.2362098	0.3363	0.1426	0.2905	0.1714	0.2445	0.1451	0.4496	0.1445	0.254	0.1646	0.3726	0.05855	0.8270681	0.2818307	0.04532356	0.1715074	0.1325457	0.08471418	0.1399813	0.4293518	0.762411	0.4355244	0.6497862	5.639598e-05
chr13_95619499	1.986147	-0.3386328	-0.6706699	-0.5821274	0.3207154	0.7827374	23.88422	-0.4193977	0.1940866	-0.1742966	3.68394	0.1527035	0.65	0.2352	0.516	0.2747	0.4659	0.2551	0.9606	0.2285	0.4601	0.2793	0.7879	0.09239	0.02022952	0.1617003	0.2655585	0.04158842	0.5424564	0.003008797	4.828582e-12	0.07395689	0.7080071	0.5490306	0.003985888	0.09981637
chr13_95619504	0.01742311	0.022552	-0.6967704	-0.1711275	0.6867302	0.034632	0.1208398	-0.07668808	-0.6151825	-0.01301841	-0.1665005	0.03249309	0.4096	0.1874	0.3874	0.2125	0.3373	0.1863	0.5673	0.1893	0.3404	0.1917	0.4384	0.06636	0.9690459	0.9059017	0.09729056	0.4313325	0.05528248	0.8550811	0.8607536	0.6907855	0.08926126	0.9468597	0.732841	0.6251466
chr13_9563454	2.294431	0.0816517	0.5936011	-0.1118001	0.2945033	0.01684883	11.19837	-0.04921583	-1.201539	-0.04693664	0.08990288	-0.029425	0.6708	0.2824	0.5858	0.3235	0.4752	0.2755	0.91	0.2718	0.556	0.2885	0.6579	0.1067	0.01118934	0.7814989	0.4115047	0.7436587	0.5855467	0.9531189	3.358543e-07	0.8616635	0.07245966	0.8762109	0.9180322	0.7839318
chr13_9563485	1.782295	0.1162072	0.002946807	0.003776665	0.5025692	-0.0250871	1.535879	-0.1576123	0.7108955	0.03924147	0.8798724	-0.1627004	0.5032	0.188	0.3963	0.2466	0.3601	0.1943	0.7258	0.1801	0.4268	0.2039	0.566	0.07014	0.002207294	0.5437833	0.9945529	0.9881583	0.1929131	0.8992138	0.1454782	0.3893329	0.1319862	0.8505542	0.1999918	0.02067104
chr13_9563499	1.511849	0.06233412	-0.8419495	-0.03528955	0.4660171	-0.233497	2.230018	-0.01936094	0.04430909	-0.1457535	0.9961972	-0.2544495	0.4256	0.1629	0.3068	0.2129	0.2912	0.1562	0.6444	0.1421	0.2932	0.1626	0.4422	0.05778	0.001306735	0.7057713	0.009002791	0.8713403	0.1257747	0.139807	0.008138	0.8927177	0.8851209	0.3764457	0.04332203	1.100576e-05
chr13_9563515	0.1463159	-0.09695074	-0.1714645	0.5437959	0.2646961	-0.1956717	-0.3180138	-0.3176117	0.204266	-0.2207285	0.3501545	-0.2083697	0.4026	0.1797	0.3505	0.2437	0.3073	0.1874	0.5335	0.1862	0.3219	0.1919	0.4552	0.06822	0.7393814	0.5956046	0.6468331	0.03045365	0.4123976	0.3050607	0.6141401	0.09375281	0.5479812	0.2589616	0.4933969	0.002309353
chr13_95636492	-1.853144	-0.007112326	-10.688	0.0276637	0.6301229	0.02633057	1.357874	-0.004203012	-0.3267367	-0.6608048	-0.8850686	-0.06429823	0.5537	0.2288	0.8463	0.2892	0.4868	0.2231	0.756	0.2176	0.4145	0.2488	0.6007	0.09726	0.005320416	0.9758591	1.724876e-11	0.9270409	0.2581848	0.9084081	0.2397167	0.9849588	0.4731508	0.01009814	0.2388197	0.5105625
chr13_95636498	-0.1427972	0.07682395	0.1253715	-0.2005014	0.5639541	0.1274101	0.203876	-0.2631885	-0.4968254	-0.09390874	-0.4569155	-0.07001136	0.3657	0.1728	0.3103	0.2047	0.3412	0.1636	0.4417	0.1558	0.2898	0.1769	0.3959	0.06451	0.7162843	0.6614623	0.700912	0.3376856	0.1202636	0.4423104	0.6787976	0.09518806	0.1008379	0.6013323	0.2892267	0.2788002
chr13_95636524	-0.0528953	-0.02337183	1.427955	-0.4133396	0.2692622	0.5145943	-0.451833	-0.2600955	0.3982433	-0.04601459	-0.4255855	-0.004307707	0.4926	0.2405	0.4404	0.2924	0.4359	0.2349	0.6349	0.2218	0.4424	0.237	0.5552	0.09231	0.9255477	0.9248487	0.003602323	0.1764297	0.5782512	0.03322131	0.5824397	0.2528521	0.4194908	0.8503884	0.523768	0.9629385
chr13_95636542	0.08911279	-0.1447121	0.19332	-0.2385878	0.2835108	-0.08293312	0.4077602	-0.001920007	-0.4442537	0.1697817	-0.2236806	0.04529435	0.2543	0.1264	0.2172	0.1544	0.2301	0.1239	0.339	0.1186	0.2114	0.1209	0.2913	0.04564	0.7346822	0.2560858	0.3849526	0.1268288	0.2305053	0.5065638	0.2577991	0.9871748	0.03997671	0.1633134	0.4626021	0.321494
chr13_95636552	0.4824183	-0.01660584	0.2337715	-0.237763	0.7079892	0.05291562	0.404212	-0.1647164	-0.3637361	-0.04385529	0.2460021	0.002202897	0.2822	0.1312	0.2622	0.1623	0.2568	0.1279	0.3749	0.1236	0.2347	0.1321	0.283	0.04715	0.1010032	0.9001476	0.3895774	0.1483072	0.007710028	0.6815649	0.3175288	0.1860223	0.1319382	0.7420981	0.4044334	0.962777
chr13_95636625	0.722642	-0.04932807	-0.0156119	-0.1531749	0.01030664	-0.1672476	1.06531	0.2009091	0.2073637	0.013204	0.5284118	0.07881591	0.3638	0.1597	0.3163	0.2024	0.3293	0.1667	0.4782	0.1579	0.304	0.1683	0.3942	0.06331	0.06427614	0.7604307	0.9626536	0.4586148	0.9764236	0.3225424	0.05040351	0.2089636	0.5157993	0.9383562	0.2179783	0.2140806
chr13_95636835	-0.26978	0.0852849	0.4880916	0.1609576	-0.0353144	0.03427032	-0.5377967	-0.1686442	0.5150031	0.1031984	-0.3294518	-0.1973352	0.4904	0.2033	0.4071	0.2737	0.3434	0.244	0.6833	0.2264	0.3671	0.2203	0.4481	0.09103	0.6316326	0.6812617	0.2734732	0.571649	0.9230569	0.8916577	0.5655208	0.4681127	0.1919107	0.6477168	0.5110048	0.0308654
chr13_95636846	-0.4039119	-0.04667887	-0.2260983	0.3820895	0.1525158	-0.01464069	-0.2819349	-0.1412206	0.02144326	0.09682783	-0.3299029	-0.1124349	0.2824	0.1499	0.2294	0.1764	0.216	0.148	0.3773	0.1336	0.2041	0.14	0.3134	0.05458	0.170043	0.7581724	0.337396	0.03300081	0.490557	0.922064	0.4889276	0.2948392	0.9180813	0.4934601	0.3174915	0.03969277
chr13_95636904	-0.636345	-0.04844065	0.1013419	-0.04789891	-0.248799	0.149681	-0.6673682	0.02620243	0.01560091	-0.03405802	-0.573607	-0.008389147	0.3313	0.1521	0.2987	0.197	0.2712	0.1525	0.4609	0.1452	0.262	0.1482	0.3501	0.05475	0.06994323	0.7529337	0.7460989	0.8115888	0.3772259	0.3320293	0.1987917	0.8582949	0.9541745	0.8202111	0.1248531	0.878401
chr13_95637076	0.457943	-0.04425534	0.2618632	0.05261487	0.3883186	-0.1756262	0.1982666	-0.220193	0.008611188	0.3343219	0.2494804	-0.04407548	0.3627	0.1446	0.3377	0.2093	0.3003	0.1623	0.4815	0.1565	0.2688	0.174	0.3876	0.06992	0.2393475	0.7620141	0.4654649	0.8058238	0.2174195	0.2856282	0.7181795	0.164636	0.9753839	0.05848021	0.5529548	0.5294621
chr13_95637191	0.4921492	-0.0803979	0.07360617	0.07992784	0.5095102	0.01298582	0.2056907	-0.006083648	0.2871277	0.2487982	0.6159881	-0.05839881	0.3173	0.129	0.2639	0.1483	0.2526	0.1228	0.4183	0.1137	0.237	0.1299	0.3454	0.05048	0.1413173	0.5365542	0.7879071	0.5940329	0.05097959	0.9164176	0.6551329	0.9576051	0.2391984	0.05755427	0.09420012	0.2479285
chr13_95639647	0.4861418	0.0203444	0.4176582	0.1057106	0.4035672	-0.2395739	0.2887845	0.05765381	0.1506893	0.1457282	-0.2449438	-0.220969	0.279	0.114	0.2186	0.1413	0.202	0.1169	0.3781	0.1097	0.2169	0.1089	0.2889	0.04607	0.09427749	0.8592757	0.06226613	0.4589223	0.050386	0.0418166	0.4795174	0.6014009	0.4976439	0.1834441	0.4169656	1.657188e-06
chr13_95640471	0.9731168	0.04636661	-0.5958493	-0.04129944	0.4836846	0.008502195	0.8794344	-0.1289288	0.1808776	-0.05261459	0.6575107	-0.2438315	0.3065	0.1208	0.2527	0.1639	0.234	0.1261	0.4303	0.1191	0.2325	0.1354	0.333	0.05089	0.002510069	0.7031894	0.02252454	0.8036919	0.04446924	0.9466724	0.06505459	0.282455	0.4492602	0.7002316	0.06262913	1.708722e-06
chr13_95640500	1.407367	0.09464363	-0.7487971	-0.04408669	0.3906186	-0.2846266	1.444775	0.1125543	0.7783429	0.06187904	0.2103932	-0.3372219	0.3966	0.1455	0.3246	0.1715	0.2683	0.1368	0.5435	0.1351	0.2855	0.1509	0.4294	0.05768	0.001123719	0.5198676	0.02911554	0.8000699	0.1607593	0.03929892	0.02565563	0.4090987	0.008981038	0.6852049	0.658128	5.324682e-09
chr13_95640552	-0.1177247	0.189965	-0.8391645	0.2267552	0.1057365	0.16094	0.0913592	-0.08123784	-0.2435513	-0.1514452	0.01496796	-0.2737235	0.3927	0.1389	0.3408	0.1931	0.2791	0.1462	0.5634	0.1335	0.3009	0.153	0.4362	0.05485	0.7827783	0.1756147	0.0206167	0.249244	0.7160122	0.2761572	0.8934251	0.546458	0.4401748	0.3279835	0.975367	6.264201e-07
chr13_95640633	-0.04495314	-0.3285844	0.2893443	-0.09317147	-0.1521739	0.5393937	0.449991	-0.2596347	-0.232317	0.4298703	0.5425481	-0.141239	0.5098	0.2114	0.4563	0.2936	0.38	0.2087	0.7926	0.23	0.3921	0.2271	0.5115	0.08577	0.9395313	0.1287129	0.5725858	0.7616188	0.7110711	0.01148358	0.7292111	0.2719501	0.58572	0.06526917	0.3620626	0.1008701
chr13_95646134	3.792856	-0.6316917	1.051519	0.08022491	-0.5335968	0.01447517	-0.8783657	-0.3237257	-0.5692926	0.0823524	-5.401757	-0.2377314	0.8004	0.2367	0.669	0.3091	0.5254	0.2329	1.573	0.2819	0.4749	0.2693	1.031	0.09903	0.00450159	0.009516883	0.2427089	0.805037	0.3875167	0.951803	NA	0.2705499	0.291444	0.7683726	NA	0.01690351
chr13_95648933	0.01909869	0.05206799	0.2993351	0.2825792	-0.3214387	-0.08839895	-0.3973844	-0.2307181	-0.3897989	-0.1673732	0.2544922	-0.1650713	0.3717	0.1591	0.3312	0.1989	0.2927	0.1515	0.4748	0.1588	0.2883	0.156	0.3828	0.05883	0.9619548	0.7466216	0.3937812	0.1638244	0.2936771	0.5641041	0.4613685	0.1514442	0.1954404	0.2892494	0.5390968	0.005093761
chr13_95648940	-0.1176525	0.002770529	0.03922155	-0.01180807	-0.2227381	0.0325666	-0.162569	0.08505869	-0.3991808	0.2960669	0.5538205	-0.05025116	0.3318	0.139	0.2495	0.1904	0.2546	0.1452	0.417	0.1388	0.2657	0.1534	0.3384	0.053	0.7380015	0.9842521	0.8790062	0.9514527	0.3975384	0.8243832	0.7230837	0.5439286	0.147513	0.05649618	0.1235529	0.3437395
chr13_95648962	-0.1268664	-0.07963605	0.1479994	-0.08651948	-0.2711936	0.08598208	-0.4836607	-0.2360873	0.05083135	-0.01639685	0.06913211	-0.1734852	0.2746	0.1157	0.2266	0.1524	0.1995	0.1127	0.4109	0.118	0.2137	0.115	0.2907	0.04712	0.6568661	0.4941802	0.5246843	0.5747419	0.182847	0.4484101	0.2832184	0.04694881	0.8162519	0.8873681	0.820002	0.000235361
chr13_95648971	0.3145336	-0.008327162	0.07320228	0.2589795	-0.3214725	-0.150794	0.3083975	-0.005887341	0.04196963	-0.01148631	0.6054048	-0.1565803	0.338	0.1302	0.2653	0.1722	0.2338	0.126	0.473	0.1312	0.2484	0.1551	0.3381	0.04928	0.3811361	0.9494382	0.7902121	0.1384787	0.1812615	0.235133	0.5656597	0.9645177	0.8699955	0.9416778	0.09195769	0.001506136
chr13_95649075	0.2650823	-0.01330302	-0.7171969	-0.1534608	0.0321951	0.07402903	1.068886	-0.0468985	-0.2051911	0.0267645	-0.1243723	-0.1332547	0.2711	0.1107	0.2209	0.1389	0.2281	0.115	0.387	0.1101	0.2162	0.1167	0.2579	0.04372	0.34661	0.9049321	0.001542859	0.2739027	0.8906958	0.5225238	0.01087266	0.672023	0.3541168	0.8198193	0.6412611	0.002326822
chr13_95649152	0.04283803	-0.3989082	-0.9564342	-0.09164861	0.05157	-0.100124	2.430781	0.5742644	-0.04558979	-0.2128389	-1.130648	-0.1812673	0.6067	0.2626	0.4856	0.3588	0.5042	0.2892	0.8414	0.2561	0.5109	0.2796	0.6631	0.09874	0.9552393	0.1427138	0.08510924	0.8115531	0.9296157	0.74033	0.1184677	0.03019196	0.9388548	0.4648609	0.2018442	0.0677249
chr13_95649168	0.2551988	-0.09276831	1.713219	-0.2108129	-0.9456712	0.3138954	-0.8293069	-0.3168857	0.3168943	0.2144694	-0.07145693	-0.2063904	0.4913	0.2374	0.4803	0.2874	0.4136	0.2401	0.6477	0.2389	0.438	0.2543	0.5673	0.09314	0.6509639	0.7042448	0.001756345	0.4823233	0.03736912	0.2044017	0.3293017	0.1977361	0.5154268	0.4147026	0.9173842	0.02736413
chr13_95652044	0.6317321	0.07602714	-0.2651697	0.3668192	1.349943	-0.2144831	-0.699462	0.03604698	-0.6298224	0.1962868	1.754637	-0.174461	0.6033	0.2073	0.3794	0.2739	0.5723	0.1977	0.6028	0.2144	0.4316	0.1966	0.6033	0.07025	0.4036618	0.7197577	0.5178505	0.1977356	0.05307337	0.2875648	0.35453	0.869558	0.1880534	0.3276186	0.02036852	0.01323825
chr13_95662610	0.05189544	-0.2779398	-0.5563622	-0.1322313	0.284505	-0.2269857	0.3652044	0.4868167	-0.4958171	0.1139893	-0.4436275	-0.1004641	0.5783	0.2002	0.436	0.2768	0.4184	0.2055	0.8032	0.2454	0.4922	0.2273	0.4962	0.08312	0.9416387	0.1737652	0.2508092	0.6461991	0.5368366	0.2797066	0.7864978	0.05446647	0.3805523	0.6252906	0.4376183	0.2284038
chr13_95662741	0.2021598	-0.1031805	-0.6440517	-0.05597968	0.4645074	0.04799141	0.1755162	-0.1312086	-0.1722605	-0.2943077	-0.008788666	-0.1903769	0.3457	0.135	0.2905	0.1778	0.2757	0.1466	0.4985	0.141	0.2646	0.1368	0.3739	0.05505	0.5831913	0.4488683	0.03388519	0.7566904	0.1053329	0.7460697	0.7601971	0.3569144	0.5301227	0.03307706	0.9826071	0.0005543666
chr13_95689361	22.59027	-0.4046074	-3.414243	0.3991504	0.9094611	-0.1667832	-4.801378	0.0807401	-0.512322	-0.05591612	-2.692852	-0.1191013	0.9782	0.3085	0.7227	0.4635	0.572	0.3647	1.122	0.3335	0.6309	0.3118	1.249	0.1506	1.620621e-06	0.2121921	0.001093684	0.4454178	0.1921735	0.6702401	NA	0.8194604	0.5286684	0.864701	NA	0.4343173
chr13_9570010	0.3292561	-0.3282715	0.3903311	-0.5515813	1.117077	0.2795965	-3.615086	0.009842932	0.2859954	0.2441951	0.7328054	-0.1951256	0.5937	0.2404	0.5431	0.2983	0.5294	0.2339	0.9437	0.2444	0.4858	0.2519	0.5736	0.1068	0.6554054	0.1850131	0.5461911	0.07758095	0.07343233	0.2451506	0.2050751	0.9688485	0.6068508	0.3481661	0.2953346	0.06928304
chr13_95711699	0.6712651	-0.1449987	0.7127745	-0.5023183	0.09988421	0.4223652	-0.1405778	-0.4273175	-0.170771	0.118436	0.2943724	-0.02586108	0.396	0.1531	0.3104	0.2136	0.2952	0.1669	0.4747	0.167	0.2756	0.1823	0.4341	0.06252	0.1195799	0.3493146	0.02904422	0.02159577	0.7464815	0.01259027	0.7943646	0.01164068	0.5514181	0.5229597	0.5412689	0.6797269
chr13_95711714	-0.6229024	-0.07449532	-0.02522045	-0.1279624	-0.4310531	0.1658668	-0.1114463	-0.2378545	-0.3929026	-0.2374065	-0.4303676	0.03333399	0.3062	0.1272	0.2314	0.1621	0.221	0.1268	0.3656	0.1273	0.2301	0.1408	0.3342	0.0531	0.05279598	0.5613093	0.9155565	0.4360011	0.05713995	0.1944456	0.7766186	0.0638458	0.09657059	0.09505227	0.2248579	0.5307424
chr13_95711717	-0.2257289	-0.08889869	0.08647473	-0.2765264	-0.418408	0.2601183	-0.007238636	-0.2129757	-0.6609015	0.05975129	0.07476206	-0.0433993	0.2706	0.1204	0.2152	0.1548	0.1956	0.1163	0.3482	0.1162	0.2051	0.1339	0.2653	0.04536	0.4219416	0.4635645	0.6947484	0.07759513	0.0359245	0.02632136	0.984452	0.06869487	0.001611406	0.6583302	0.7858497	0.3391784
chr13_95711769	0.02889055	0.01067241	-0.01150032	-0.3413383	0.02160472	0.1499485	-0.5214109	0.01164458	-0.6530255	0.2262459	-0.1694197	-0.1762445	0.2828	0.1271	0.252	0.16	0.2199	0.1329	0.3742	0.1259	0.2306	0.1433	0.3075	0.05022	0.9219413	0.9336229	0.9647742	0.03521478	0.9236452	0.2634509	0.1962989	0.9268929	0.005859684	0.1181626	0.6000954	0.0004565729
chr13_95711776	0.1164758	-0.07185821	0.0878965	-0.2357969	0.197676	0.1424791	-0.4560629	-0.1299525	-0.6491729	-0.02074274	0.03135591	-0.1628676	0.2776	0.1202	0.2314	0.1608	0.2119	0.1208	0.3745	0.1287	0.224	0.1376	0.277	0.04751	0.6868816	0.5528548	0.7117275	0.1478083	0.3619322	0.2416688	0.2588265	0.3166651	0.00473618	0.8813069	0.9133859	0.0006166138
chr13_95711800	NA	NA	NA	NA	NA	NA	NA	NA	NA	NA	NA	NA	NA	NA	NA	NA	NA	NA	NA	NA	NA	NA	NA	NA	NA	NA	NA	NA	NA	NA	NA	NA	NA	NA	NA	NA
chr13_95721856	0.3056927	-0.03655007	0.8781327	0.07118575	-0.08525223	0.3173555	0.2250127	-0.09244914	-0.03422971	0.1453804	-0.1415944	-0.1648212	0.3393	0.1507	0.2874	0.2048	0.2475	0.1459	0.46	0.1577	0.2592	0.1775	0.372	0.06139	0.3967136	0.8105121	0.003427661	0.7336915	0.7385782	0.03140665	0.6640469	0.5626575	0.8985084	0.4202205	0.7238536	0.007367559
chr13_95721959	-0.2064607	-0.02184139	0.1342846	0.28122	-0.1083215	-0.09018154	0.6493453	0.01260892	-0.112984	0.1888863	-0.8812687	-0.2113365	0.3209	0.1389	0.2601	0.1897	0.2546	0.1429	0.4211	0.1433	0.2414	0.1397	0.3518	0.05488	0.54229	0.8762528	0.6181237	0.1455232	0.6807519	0.5322305	0.1619223	0.9306067	0.6496887	0.1806271	0.01903249	0.0001205129
chr13_95750	0.8271196	-0.1044359	0.3998687	0.0468031	-0.6113514	0.3891614	8.022154	0.03764854	-0.2103456	0.1862475	1.131159	-0.3142681	0.6909	0.2174	0.5237	0.2469	0.4323	0.2242	0.9847	0.2304	0.4979	0.249	0.8814	0.08306	0.3867704	0.6391436	0.5153911	0.8542533	0.2022345	0.09072405	0.1557106	0.8736619	0.714084	0.4688059	0.5443658	0.0001628858
chr13_95751287	0.7489277	-0.1821289	0.5481188	0.05035737	-0.4075284	-0.3115314	-0.6867852	0.488848	1.177441	-0.2482979	-0.2736026	-0.2159771	0.5507	0.2164	0.4812	0.2828	0.4412	0.224	0.7283	0.2326	0.4876	0.2095	0.4632	0.07985	0.2563085	0.4112544	0.3180282	0.8643824	0.4071495	0.1752823	0.5181517	0.04095111	0.03500895	0.2465004	0.6006322	0.007014644
chr13_95751298	1.341854	-0.1383589	1.545923	-0.2399279	-0.1763994	-0.2707861	-0.5603839	0.5469737	1.515917	-0.1201822	-0.2860519	-0.2489012	0.5503	0.1835	0.4778	0.2418	0.4555	0.1949	0.8166	0.1986	0.4204	0.1774	0.4183	0.07503	0.04175168	0.4585746	0.004479105	0.3356411	0.7302767	0.1729722	0.6920307	0.006948828	0.001068776	0.5049515	0.5345065	0.0009396317
chr13_95751319	-0.2277023	-0.1778159	0.2274856	-0.03721048	-0.2609714	-0.07698135	-0.1757627	0.03492233	-0.02700143	0.02936612	-0.4172375	-0.1299105	0.2267	0.1038	0.2116	0.1249	0.1935	0.1001	0.3079	0.09457	0.1992	0.1021	0.243	0.04025	0.3279405	0.08841684	0.2933826	0.7675438	0.1857691	0.4441632	0.5870532	0.7131567	0.8943256	0.7747876	0.0958009	0.001259843
chr13_95751357	-0.2794031	-0.1803806	-0.3966307	-0.05522942	-0.2159065	-0.07052513	0.6883838	0.1442286	-0.4501709	-0.1357811	-1.062069	-0.2069121	0.3649	0.1369	0.2724	0.182	0.2601	0.1518	0.5591	0.135	0.2506	0.1578	0.3706	0.05439	0.4759074	0.1918237	0.1612148	0.7654054	0.4228306	0.6460846	0.3073408	0.2897913	0.08202573	0.3955017	0.007773718	0.000145516
chr13_95751407	-0.9542497	0.04704378	0.3422787	-0.1577762	-0.06626599	0.02905117	-0.8128726	0.1977073	-0.4026588	-0.08862463	-1.132883	-0.1394494	0.4112	0.1626	0.3215	0.2026	0.2998	0.1608	0.5269	0.1669	0.3162	0.1595	0.3967	0.06277	0.0343981	0.7752827	0.3134022	0.4456978	0.8329911	0.8584753	0.1897829	0.2428189	0.227011	0.5833301	0.00875575	0.02660855
chr13_95751610	-0.7526636	0.1980156	-0.8355877	0.07539879	0.1057164	-0.00221391	0.3677204	-0.1583984	-0.4273806	0.04599551	-0.8897862	-0.1760006	0.498	0.2249	0.4177	0.2703	0.3961	0.2156	0.6699	0.2041	0.4138	0.2263	0.4928	0.07908	0.1899836	0.3909449	0.0691286	0.7882672	0.8064074	0.9919997	0.6836076	0.4474066	0.3470917	0.8430628	0.1161581	0.02651174
chr13_95753312	1.716669	-0.1278652	-0.264198	-0.332342	0.7291561	-0.1917074	1.527857	0.2180946	0.2616798	-0.1576681	0.5869232	-0.2989391	0.5169	0.1598	0.3364	0.1831	0.2829	0.1567	0.7294	0.1778	0.3205	0.1739	0.5666	0.06173	0.004469084	0.4296008	0.4595448	0.07435882	0.01343052	0.2269357	0.1518744	0.2273996	0.4392836	0.3719402	0.3933552	1.341853e-06
chr13_95753427	-0.2861578	0.01276085	0.1266906	0.03253348	-0.9153688	0.06520442	0.2864867	-0.07129133	-0.1261057	-0.08916829	0.04313886	-0.1019333	0.353	0.1345	0.2737	0.1808	0.232	0.1524	0.4674	0.1456	0.2357	0.1376	0.3679	0.05718	0.4481764	0.925098	0.6561707	0.859527	0.0001240891	0.6724027	0.587912	0.6280875	0.6030966	0.5209633	0.9131761	0.07511575
chr13_95753463	NA	NA	NA	NA	NA	NA	NA	NA	NA	NA	NA	NA	NA	NA	NA	NA	NA	NA	NA	NA	NA	NA	NA	NA	NA	NA	NA	NA	NA	NA	NA	NA	NA	NA	NA	NA
chr13_95753467	NA	NA	NA	NA	NA	NA	NA	NA	NA	NA	NA	NA	NA	NA	NA	NA	NA	NA	NA	NA	NA	NA	NA	NA	NA	NA	NA	NA	NA	NA	NA	NA	NA	NA	NA	NA
chr13_95753483	NA	NA	NA	NA	NA	NA	NA	NA	NA	NA	NA	NA	NA	NA	NA	NA	NA	NA	NA	NA	NA	NA	NA	NA	NA	NA	NA	NA	NA	NA	NA	NA	NA	NA	NA	NA
chr13_95753541	0.08661644	-0.0195146	0.3161427	0.2908134	0.02490133	0.1328737	0.1224684	0.05128239	-0.0398961	0.007921087	0.07408818	-0.05635621	0.3387	0.1422	0.3353	0.1721	0.252	0.1496	0.476	0.1512	0.2614	0.1512	0.3977	0.06194	0.8098521	0.8919486	0.374388	0.09599643	0.9238178	0.3798362	0.8209919	0.7374215	0.882881	0.9586993	0.8642824	0.3638229
chr13_95753548	0.7544263	0.09290058	-0.6131919	0.08171432	0.06483713	-0.2644488	0.7315595	0.3176311	-0.03974993	0.07339726	1.052835	0.02790905	0.4392	0.1553	0.3054	0.1927	0.2861	0.1621	0.566	0.155	0.2635	0.1773	0.5245	0.068	0.122785	0.5545586	0.05588824	0.6773355	0.8280906	0.1074379	0.286627	0.04292215	0.8842985	0.6837043	0.08744233	0.6821895
chr13_95753581	0.6637794	-0.02994987	-1.126926	-0.1336561	0.01859906	0.1206349	2.793923	0.2192891	-0.2800349	-0.07540546	-0.4235797	-0.2413071	0.4696	0.2051	0.4256	0.233	0.3415	0.2142	0.6951	0.2102	0.3612	0.2065	0.5695	0.07903	0.2120496	0.8863523	0.01657182	0.5769516	0.9591752	0.5822394	0.003856849	0.3077605	0.4697111	0.7208753	0.5409504	0.002336018
chr13_95753584	-0.3838701	-0.06652647	-0.4988719	-0.004391668	-0.4900479	0.1793283	1.65364	0.1626705	-0.4047796	0.2196593	-0.865667	-0.1453713	0.4916	0.1728	0.3928	0.2185	0.3042	0.1937	0.7472	0.2025	0.3363	0.2097	0.4829	0.08174	0.4965119	0.7045396	0.2428231	0.9843517	0.1248835	0.3637353	0.1413357	0.431476	0.2569954	0.3057394	0.1164679	0.07631022
chr13_95753652	-0.9530667	0.08473959	0.3404557	-0.1570975	-0.4429524	-0.05529542	-2.064834	0.1665799	-0.2448105	0.1811682	0.112741	-0.15071	0.4249	0.1509	0.3666	0.2018	0.3175	0.165	0.6251	0.1565	0.2859	0.1656	0.4088	0.06362	0.04230696	0.5788052	0.3875724	0.4457823	0.1858555	0.7409992	0.009928788	0.2931242	0.4119091	0.2806296	0.8012821	0.01807344
chr13_95753688	-1.094711	0.4123022	0.1125552	-0.1223364	-0.3617951	-0.1196182	-1.220975	0.309468	-0.260035	0.1269291	-0.1383834	0.06707914	0.4268	0.1596	0.3912	0.2029	0.3304	0.1715	0.6529	0.1543	0.3301	0.1595	0.4678	0.06678	0.02036356	0.01076508	0.7911726	0.5549239	0.3013578	0.4919891	0.1566346	0.04752337	0.4571247	0.4320984	0.7937427	0.316229
chr13_95784988	2.254146	0.007959175	-0.06214067	-0.01115214	0.7372902	0.004064808	5655.283	-0.0226246	-0.4382186	-0.06007781	0.6322553	-0.492181	0.7324	0.2365	0.5409	0.3275	0.482	0.2562	0.9999	0.2317	0.5447	0.2406	0.6634	0.1006	0.03612094	0.9739144	0.9230224	0.974333	0.1801695	0.9877639	0	0.9243237	0.4998727	0.8084975	0.4757616	1.129411e-06
chr13_95786311	NA	NA	NA	NA	NA	NA	NA	NA	NA	NA	NA	NA	NA	NA	NA	NA	NA	NA	NA	NA	NA	NA	NA	NA	NA	NA	NA	NA	NA	NA	NA	NA	NA	NA	NA	NA
chr13_95786324	NA	NA	NA	NA	NA	NA	NA	NA	NA	NA	NA	NA	NA	NA	NA	NA	NA	NA	NA	NA	NA	NA	NA	NA	NA	NA	NA	NA	NA	NA	NA	NA	NA	NA	NA	NA
chr13_95788312	0.6573654	0.2333687	-0.7328231	0.1575395	0.390734	0.1522864	4.941979	-0.2231827	-0.3404583	0.0113929	0.2769304	-0.2200928	0.5661	0.2118	0.4845	0.281	0.4185	0.2111	0.9599	0.1995	0.429	0.208	0.4883	0.08507	0.338449	0.2815526	0.1857848	0.590543	0.3964603	0.4807247	0.148929	0.2729817	0.4734539	0.9572733	0.6206551	0.009942645
chr13_95788321	1.746605	0.4211991	-0.9966266	0.150733	0.49942	-0.1570018	-29.49755	-0.1813852	-0.5031631	-0.02689665	-0.9833728	-0.2403353	0.6441	0.2254	0.3944	0.2872	0.4155	0.2035	1.04	0.2085	0.3969	0.2295	0.4694	0.07728	0.03805238	0.06866982	0.02022718	0.6151573	0.2742591	0.4500307	NA	0.3948618	0.2445848	0.9091834	0.06433995	0.001931102
chr13_95788328	0.9484381	0.03153267	-0.9197386	-0.08716181	0.6418009	0.2157885	1.221206	-0.04628756	-0.3234777	-0.1523862	0.04890892	-0.2237291	0.4798	0.187	0.3836	0.2708	0.3535	0.1948	0.6178	0.175	0.3907	0.1982	0.4407	0.07104	0.08285694	0.8684329	0.02681308	0.7566815	0.08944387	0.2772477	0.120101	0.7945408	0.445978	0.4510906	0.9206446	0.001681521
chr13_95796323	-0.1318715	0.01845723	-0.5233436	0.1992808	-0.01207986	-0.03449011	-0.5237359	-0.09555153	-0.2458849	-0.1174876	-0.05816621	-0.1313927	0.2736	0.1311	0.2269	0.1565	0.2407	0.1228	0.3483	0.1224	0.2104	0.1333	0.2986	0.0472	0.6429375	0.8889979	0.02468245	0.2085113	0.9611497	0.7804457	0.1586769	0.4384697	0.2532486	0.3823841	0.8525157	0.005425161
chr13_95801562	-0.6438556	-0.08708457	-0.2581038	-0.1171735	-0.5834055	0.1003378	0.2725059	-0.1017383	-0.6420515	0.05496646	-0.5654647	-0.1947948	0.2948	0.1279	0.2619	0.1593	0.2062	0.1242	0.3579	0.1189	0.2262	0.1326	0.356	0.05526	0.03688986	0.4994928	0.3415506	0.4677411	0.005631219	0.4227743	0.4771046	0.3955515	0.00569482	0.6811694	0.1377233	0.0004320773
chr13_95801567	-0.1375711	-0.06925961	0.3177505	-0.2320962	-0.3888104	0.007056519	-0.2870947	0.008650172	-0.1555097	-0.06524319	-0.314475	-0.2765189	0.2875	0.1327	0.2512	0.1673	0.2217	0.1285	0.3709	0.1222	0.2407	0.1358	0.3311	0.05442	0.6467327	0.6049395	0.2208124	0.1713895	0.08724269	0.9565693	0.4722407	0.9439895	0.5306082	0.6340849	0.3701372	3.902142e-07
chr13_95801686	-0.129418	-0.001678922	0.06061877	-0.0122591	-0.1037672	-0.04457199	-0.2362843	0.03770347	-0.3284671	0.001150412	-0.3241723	-0.1951132	0.2931	0.1335	0.2706	0.1562	0.2253	0.1246	0.3967	0.1244	0.2177	0.1299	0.3091	0.05606	0.6729105	0.9900557	0.8292539	0.9382099	0.653625	0.7226399	0.5845487	0.7636217	0.1408539	0.9929938	0.3185686	0.0005109263
chr13_95813852	1.866619	-0.1262182	0.2756348	0.07500207	0.4470701	0.4509849	2.020705	-0.2354455	0.05753583	-0.3010997	0.2852484	-0.0147715	0.4853	0.1892	0.3555	0.2278	0.3702	0.1847	0.7517	0.186	0.3482	0.169	0.4373	0.07428	0.0007709465	0.5124252	0.4686388	0.7485221	0.2619287	0.01640824	0.07625039	0.2135928	0.8769023	0.07908365	0.5574598	0.8428001
chr13_95813886	0.2742385	-0.01815933	-0.05438654	0.2103169	0.328603	0.1163631	0.592122	-0.2147815	0.08226661	-0.09004259	-0.04077129	-0.1057904	0.26	0.1099	0.2185	0.1529	0.2079	0.1159	0.3667	0.1053	0.2088	0.117	0.2758	0.04242	0.3084457	0.8695468	0.8080873	0.1740372	0.1220933	0.3186531	0.1330331	0.04252242	0.7000056	0.444683	0.8870044	0.01271568
chr13_95813899	-0.1022966	0.05198506	-0.198151	0.007016775	0.1704479	0.1305227	0.2604036	0.02444459	-0.09185666	-0.1336372	-0.08046719	0.04921989	0.2549	0.1005	0.2149	0.1461	0.196	0.1115	0.3708	0.1079	0.1987	0.1204	0.2573	0.04505	0.6979687	0.6068008	0.3678444	0.9621053	0.3937897	0.2447047	0.5142646	0.8218035	0.6504981	0.2705184	0.7624939	0.275074
chr13_95813914	-0.1636117	0.1049026	-0.2980088	-0.01544067	-0.3282006	0.03551061	0.3054104	-0.09421568	-0.1215717	-0.1781107	-0.3172689	-0.01078353	0.2732	0.1236	0.2382	0.1507	0.2145	0.1322	0.3809	0.1243	0.2325	0.1139	0.254	0.04671	0.5645552	0.3996656	0.2243374	0.9193207	0.1350558	0.7900427	0.4584698	0.4519959	0.6110606	0.1202871	0.226999	0.8176184
chr13_95813970	0.5424152	0.1376528	0.3881169	-0.2823465	-0.1421996	0.1880354	0.1412843	-0.116479	0.637711	-0.1215167	0.1283819	0.0982168	0.3318	0.1629	0.3231	0.1969	0.2917	0.1483	0.4683	0.1488	0.2921	0.1627	0.3495	0.06592	0.1230358	0.4044348	0.2556217	0.1597577	0.6410115	0.2098714	0.7898006	0.4388867	0.03679961	0.4611685	0.7307222	0.1370945
chr13_95813975	0.02847951	0.2536083	-0.1993071	0.08859931	-0.03255659	-0.2718359	0.2366484	0.1039356	-0.09033869	0.1948642	0.03833922	0.02511583	0.3899	0.1777	0.308	0.2151	0.3094	0.1665	0.4974	0.1709	0.3135	0.1904	0.4402	0.06791	0.9463729	0.1601828	0.5381302	0.6874952	0.9202953	0.1074287	0.6797961	0.5490267	0.7843652	0.3150296	0.9376669	0.7121381
chr13_95814379	-0.8181816	-0.1806428	-0.09579277	-0.2410148	-0.412325	0.03351234	0.02700323	-0.1846709	-0.5649783	0.03645441	-0.9285203	-0.04053181	0.3899	0.1783	0.3697	0.2242	0.3249	0.1902	0.4915	0.1828	0.3373	0.1855	0.4544	0.07229	0.05331469	0.3188105	0.8097474	0.2948078	0.2300488	0.862668	0.9618387	0.3206064	0.1148317	0.8468736	0.06872021	0.5760139
chr13_95817367	2.864897	0.3266061	-2.377441	-0.5278054	0.7157421	0.11902	-10.27276	0.03685878	-1.536246	0.06907452	2.46051	-0.3247868	0.6723	0.2361	0.4486	0.2708	0.4313	0.2249	1.132	0.2115	0.4962	0.2297	0.7166	0.07622	0.001607306	0.1788743	2.174345e-06	0.06062311	0.1343374	0.6060949	NA	0.86475	0.007188322	0.7697702	0.01662603	2.149374e-05
chr13_95817416	0.1643318	0.422181	-1.782908	-0.3042747	-2.203011	0.07962789	-1.906525	0.4339755	-0.3870241	-0.2198525	-0.6115348	-0.1439003	0.8163	0.3475	0.6198	0.4129	0.5889	0.3369	1.331	0.3311	0.5948	0.3131	0.8093	0.1179	0.9074274	0.2546213	0.02398131	0.5021121	0.002499424	0.8238955	NA	0.2161693	0.6009297	0.5048524	0.6571466	0.2255064
chr13_95823803	0.9787999	0.01963062	0.9233634	0.5900063	0.5443753	-0.1522765	23.27959	-0.2000262	-0.1221108	0.2809159	-0.2396572	0.01768323	0.5414	0.2057	0.4519	0.292	0.3753	0.2303	0.9793	0.2136	0.3776	0.241	0.4845	0.08002	0.128505	0.9255918	0.06834034	0.05329663	0.1787932	0.5199415	1.49635e-06	0.3602756	0.7645999	0.2579417	0.6652224	0.8256558
chr13_95831003	2.51674	-0.02848329	0.02405031	-0.2916829	0.1196573	0.001502662	4.250086	-0.0944491	0.3652851	-0.007645153	1.36409	-0.255045	0.5882	0.1637	0.371	0.2142	0.3316	0.1645	0.7886	0.1607	0.337	0.1798	0.5362	0.06401	0.0005396491	0.863713	0.951997	0.1834769	0.7335315	0.9928109	0.0009197779	0.5618493	0.3074786	0.9666363	0.03176437	7.000043e-05
chr13_95831021	1.273735	0.06959736	-0.2634898	-0.06005056	0.6186366	-0.1729012	1.077192	-0.2526157	-0.3386311	0.043498	0.6345399	-0.326124	0.4144	0.2113	0.4058	0.2089	0.3282	0.1751	0.6279	0.191	0.3338	0.205	0.5169	0.06836	0.005152446	0.7474981	0.5528839	0.7786195	0.07498962	0.3309575	0.1818109	0.1942027	0.3389273	0.8354796	0.2933178	1.940493e-06
chr13_95831068	3.320528	-0.03959455	-0.9202887	0.3892949	0.4759349	-0.3660102	4.136672	-0.127244	-0.8958036	-0.1304404	11.02801	-0.1197598	0.5678	0.23	0.422	0.2942	0.4202	0.2285	0.6798	0.2386	0.4505	0.2356	0.8939	0.08473	1.479936e-06	0.8669491	0.04803202	0.2059893	0.3040475	0.1188975	8.088787e-06	0.6045339	0.07585582	0.590531	3.197784e-08	0.1590288
chr13_95837099	-0.8125148	0.08607183	-0.05413988	-0.01243395	-0.8749279	0.1753271	-0.3283553	-0.1165852	-0.2594829	-0.008364454	-0.6897566	-0.09691884	0.3708	0.1653	0.3239	0.2258	0.2895	0.1642	0.4781	0.1704	0.2937	0.1751	0.3573	0.06169	0.04184684	0.6075753	0.8743472	0.9572187	0.003818404	0.292216	0.5463668	0.5001974	0.3983721	0.9624881	0.07138222	0.1168648
chr13_95837103	-0.9413722	0.1907914	0.02875699	0.01336514	-0.8151739	0.2779794	-0.943838	-0.0206378	-0.2993101	-0.04601504	-0.3106654	-0.1098724	0.2992	0.1372	0.2548	0.1825	0.2288	0.1365	0.3736	0.1353	0.2453	0.1379	0.3027	0.04979	0.00268065	0.1683708	0.9130947	0.9425989	0.0005237358	0.04365194	0.01910883	0.8798724	0.2368488	0.7410251	0.3279922	0.02752583
chr13_95837110	-0.9285214	0.1605427	-0.1293908	-0.2628113	-0.8985864	0.2927156	-0.8563555	-0.05762317	-0.3094751	0.09021585	-0.2611034	-0.1422304	0.2812	0.1283	0.2516	0.1789	0.2235	0.1309	0.3738	0.1245	0.2272	0.1367	0.2754	0.0482	0.001530917	0.2146185	0.6186756	0.1483622	8.898446e-05	0.02662744	0.03359717	0.6460649	0.1846728	0.5132666	0.3620714	0.003204489
chr13_95837148	-0.3533122	0.03075127	-0.01165075	-0.13759	-0.6072917	0.2538616	-0.5608086	-0.001886945	-0.1313369	0.01083914	-0.125137	-0.207872	0.2374	0.1128	0.1945	0.1372	0.1726	0.1043	0.3007	0.1002	0.1838	0.1173	0.2303	0.03617	0.1482583	0.7864851	0.9531456	0.3205351	0.0005288801	0.01549146	0.07528973	0.9850509	0.4824356	0.9268829	0.5969723	9.283733e-09
chr13_95837174	0.02113559	0.000189925	0.6434127	-0.2206886	-0.5942518	0.1358743	-0.1964463	-0.1036435	0.04273048	0.079699	-0.003084632	-0.09883214	0.2947	0.1241	0.2241	0.1661	0.2045	0.1265	0.3812	0.1297	0.212	0.1376	0.289	0.04633	0.9453606	0.9987883	0.005140843	0.1901306	0.004448602	0.2866604	0.6337718	0.4281555	0.8438453	0.5661719	0.9918473	0.03309486
chr13_95837183	-0.6090681	0.09742145	0.0516272	0.1754983	-0.21257	0.2687307	-0.2656373	-0.2612706	0.3213286	0.4312369	0.3397037	-0.06393679	0.4222	0.1936	0.3775	0.2711	0.3372	0.1932	0.5783	0.1973	0.3595	0.209	0.431	0.07039	0.1909663	0.6215255	0.8992239	0.5332099	0.552862	0.172335	0.7078523	0.1942187	0.4042446	0.04361555	0.476953	0.3648993
chr13_95837188	-0.008985147	-0.190835	-0.1966642	-0.171962	-0.3887801	0.01528271	-0.6657878	-0.1012946	-0.04852812	0.07774523	0.3652819	-0.1138574	0.3338	0.1472	0.2937	0.1983	0.2749	0.1702	0.4536	0.1563	0.2906	0.161	0.3378	0.05603	0.9797568	0.1997336	0.522122	0.3953472	0.1739019	0.9294932	0.1908397	0.5220992	0.8730495	0.6336541	0.3087772	0.04246973
chr13_95866155	0.3838832	0.03020685	-0.06936518	0.2303486	-0.05299482	-0.1618054	0.2772517	0.102352	0.2648355	-0.01344095	0.6776767	-0.1264632	0.3788	0.1452	0.3378	0.2036	0.2749	0.134	0.5506	0.1381	0.2825	0.1521	0.3666	0.06052	0.348297	0.8369226	0.8467449	0.2679997	0.8529535	0.2314575	0.6742344	0.4629227	0.3685008	0.9304005	0.08546022	0.03699859
chr13_95866236	0.2440665	-0.2560457	0.1399874	0.04881262	-0.2666286	0.1073047	-0.6174144	-0.09998564	-0.002379592	0.2018745	-0.08586048	-0.2795271	0.4368	0.1498	0.3411	0.2379	0.3002	0.1883	0.5761	0.1645	0.3003	0.1872	0.4434	0.0635	0.6152191	0.09103493	0.6996544	0.8420356	0.3968814	0.575707	0.3810318	0.548816	0.9939694	0.2894517	0.8622072	1.117364e-05
chr13_95866389	1.774098	-0.1859932	-0.2183643	0.08406759	0.1028647	0.1835425	1.074682	-0.463162	0.9176694	0.168741	1.331043	-0.2999233	0.5733	0.1897	0.3903	0.2585	0.3488	0.1888	0.7561	0.173	0.4052	0.2114	0.5452	0.0758	0.01122886	0.33572	0.6064799	0.7533999	0.7822493	0.339745	0.3522621	0.008367514	0.03840727	0.4352923	0.04069461	7.967098e-05
chr13_95866532	-0.1005376	-0.2906894	-1.478562	0.1617625	0.7695634	-0.02839016	0.7184717	0.226066	-0.3758797	0.2729265	0.4279585	-0.1014563	0.4819	0.2178	0.4471	0.2708	0.4194	0.214	0.576	0.2131	0.4546	0.2267	0.5312	0.08043	0.8549511	0.1927041	0.003095782	0.5652705	0.09576546	0.8968901	0.3078978	0.2999794	0.4614511	0.2409698	0.4948725	0.2086316
chr13_95866565	-1.763663	-0.5822641	-0.8760735	-0.2237802	-2.82964	0.1622186	-0.7955529	-0.1811997	0.004086198	0.255113	-1.44884	0.006687415	1.402	0.3419	0.6894	0.4413	0.6432	0.3442	2.658	0.3143	0.6539	0.3646	0.7207	0.1423	NA	0.1095112	0.3572977	0.6490769	0.0007556529	0.6581317	NA	0.5841709	0.9962277	0.5146969	0.1634232	0.9628982
chr13_95867972	0.8932048	-0.01274662	-0.3310689	-0.1406857	0.5085018	0.1384424	0.715834	-0.1155313	0.3158081	-0.08758453	0.4324337	-0.1552231	0.3162	0.1242	0.2425	0.1481	0.2429	0.1244	0.4267	0.1259	0.2307	0.1315	0.3502	0.05221	0.007364947	0.9188875	0.1853429	0.3474936	0.04227882	0.2694905	0.1292126	0.3626425	0.1828648	0.5090881	0.2474259	0.00298772
chr13_95868080	0.4674101	-0.09072216	0.08324402	-0.2196835	0.0979786	-0.3509088	0.7381801	-0.1464967	0.2759907	-0.09430104	-0.4401704	-0.2109695	0.3792	0.1558	0.3409	0.2236	0.2933	0.1811	0.5214	0.1752	0.2936	0.1772	0.4127	0.0642	0.2540518	0.5651641	0.8184322	0.33826	0.7494503	0.05670049	0.2270125	0.4103742	0.3688688	0.6004516	0.331301	0.001040462
chr13_9588022	0.5869778	0.2334133	-0.1175547	0.6802866	0.7688473	-0.09448489	-0.2271119	-0.5295601	0.0101715	-0.2188446	0.8308367	-0.2038315	0.4031	0.1721	0.3281	0.3105	0.3042	0.1926	0.5238	0.1862	0.3232	0.1869	0.4371	0.0676	0.1826589	0.1815396	0.73502	0.03728328	0.01605511	0.6302387	0.7118701	0.005201186	0.9762408	0.2500264	0.08734026	0.00262661
chr13_9588033	2.136343	-0.004609045	0.3905209	0.07087049	0.4696824	-0.04454705	1.098022	-0.4401423	1.486988	-0.2458809	0.7475148	-0.1456542	0.5126	0.2155	0.3561	0.2984	0.4059	0.218	0.6638	0.208	0.4092	0.2253	0.4829	0.07658	0.0003456141	0.9833373	0.3054707	0.8206716	0.2902702	0.8419267	0.2160306	0.03847221	0.0009140584	0.2876505	0.1752521	0.05790691
chr13_9588054	0.2932714	0.06481248	0.6774758	0.01939607	-0.1794733	0.1173903	-1.268895	-0.4631876	1.129841	0.2297719	-0.100182	-0.2584515	0.5597	0.2685	0.4485	0.379	0.4181	0.2526	0.7357	0.2318	0.5802	0.2926	0.7417	0.09124	0.6641291	0.8161315	0.1769865	0.9622271	0.6965812	0.6529576	0.2427329	0.05192	0.1127281	0.4527076	0.9278134	0.004789795
chr13_95881839	1.577151	-0.04803433	0.7049095	-0.1000072	1.104546	-0.2922249	1.331644	0.2016493	1.095732	0.2468223	0.5183586	-0.2958042	0.4916	0.2063	0.4041	0.2582	0.3904	0.2062	0.6935	0.2083	0.3902	0.2005	0.5562	0.07131	0.005209783	0.8197795	0.1105731	0.7082622	0.009194064	0.1655222	0.1665406	0.3437218	0.009722981	0.2278035	0.4386307	3.509814e-05
chr13_95886939	-2.26285	0.4371989	0.2048667	0.03817377	0.2537209	-0.07704697	-3.125404	0.2051336	-1.417307	-0.1777698	-1.011011	-0.1214487	0.581	0.2805	0.6029	0.3514	0.4968	0.2654	0.705	0.2839	0.5241	0.2853	0.6039	0.1014	0.001524646	0.1346359	0.7863143	0.9189906	0.657601	0.7795586	0.001666237	0.4884191	0.02127275	0.5503734	0.182077	0.2334394
chr13_95886972	-0.9417951	0.3769669	-0.5786545	-0.1371612	-0.4826986	-0.05592172	-0.750318	0.3633619	-0.9279916	-0.2603079	-0.3672234	-0.1328846	0.4016	0.2134	0.4053	0.2654	0.3745	0.1957	0.5342	0.1995	0.3405	0.2075	0.4253	0.07684	0.03173879	0.08438532	0.1918256	0.6182896	0.2320415	0.7793034	0.2350859	0.07430195	0.01039148	0.2197505	0.4345299	0.0846619
chr13_95886981	-0.8848111	0.2061793	-0.1352033	0.1215803	-0.3401637	-0.2735437	-0.9018698	0.4782392	-0.6754233	0.04826924	-0.6009327	-0.1099354	0.4386	0.211	0.3932	0.2578	0.3844	0.2072	0.5682	0.2047	0.3575	0.2173	0.4379	0.08179	0.06983804	0.3395	0.7518831	0.6486301	0.4139686	0.1965159	0.1915102	0.02220624	0.0776582	0.8283456	0.2173015	0.1803706
chr13_95886983	-0.2797979	0.02589477	-0.3516238	0.1583367	0.2852448	-0.2385394	-0.5118592	0.3108931	-0.5629635	0.07542422	-0.102994	-0.07583731	0.516	0.2139	0.402	0.303	0.4511	0.1925	0.5936	0.2091	0.3894	0.2186	0.4532	0.0768	0.6423039	0.905863	0.4231911	0.6184854	0.5725233	0.2239889	0.4877186	0.1459606	0.1829891	0.7363519	0.8394625	0.3248459
chr13_95898099	-0.4634743	0.1390937	-0.4545615	0.1927014	0.08485861	-0.08264809	-0.7318781	0.05973709	-0.01229062	0.06403867	0.001920474	0.0325525	0.2312	0.1001	0.1903	0.1184	0.2013	0.1007	0.2817	0.09657	0.1689	0.09829	0.2515	0.04016	0.05113642	0.1667972	0.01902671	0.1060733	0.6796626	0.4141777	0.01267185	0.5380943	0.9428222	0.5167437	0.9941032	0.4179883
chr13_95904	1.495656	-0.4229792	-0.1399969	0.06937121	-0.204225	0.1311742	-22.59239	-0.2438597	0.7727072	0.1257284	-0.500138	-0.166189	0.5934	0.2195	0.4234	0.2581	0.4003	0.2481	1.022	0.2384	0.4329	0.2447	0.6291	0.08807	0.04248299	0.06010569	0.7645209	0.7951185	0.6401273	0.6085218	NA	0.3205112	0.107609	0.618353	0.5365903	0.06015196
chr13_95904664	-0.3655412	-0.1028593	-0.8765226	0.2326747	-0.3443046	-0.1284602	1.200673	0.1296275	0.3358684	0.5796579	-0.006505021	-0.1367968	0.4653	0.222	0.353	0.2669	0.3451	0.2154	0.704	0.2102	0.3441	0.2311	0.4687	0.07632	0.4868178	0.6514357	0.02016759	0.400828	0.3490659	0.5603106	0.2258009	0.5465695	0.3594195	0.01467274	0.9902182	0.07390788
chr13_95904681	0.4213413	-0.02585012	0.1310576	0.1143588	0.3527803	-0.160602	0.4186204	-0.01835321	0.04460937	-0.139814	0.4057105	-0.06719665	0.3121	0.1472	0.2585	0.1907	0.2088	0.1412	0.4281	0.1426	0.2469	0.1314	0.3465	0.0498	0.1996372	0.8621019	0.6243034	0.5560799	0.09846929	0.2601603	0.3768476	0.8986327	0.8610134	0.2915132	0.2720536	0.177769
chr13_95904768	0.646139	-0.03558375	0.8462598	0.02009959	0.7379182	-0.2179784	0.3652411	0.09456188	-0.08200116	0.1792601	0.2968849	-0.03218583	0.3921	0.1558	0.3454	0.208	0.2804	0.1496	0.535	0.1519	0.2646	0.1913	0.414	0.05999	0.129536	0.8215088	0.02148808	0.9246968	0.01153403	0.1496757	0.5640913	0.5383544	0.7650465	0.3576998	0.5139035	0.5922671
chr13_95904785	-0.6665843	0.07280499	-0.3916683	0.5374949	-0.1039575	0.1694447	-1.158394	-0.3578119	-1.224457	-0.2314811	-0.4955954	-0.2100305	0.4646	0.2191	0.4135	0.3327	0.3769	0.2039	0.5762	0.2122	0.3482	0.2138	0.4741	0.09077	0.2039067	0.7457735	0.3884498	0.1276285	0.798351	0.4158969	0.1003581	0.09939374	0.0009790797	0.2902084	0.3573685	0.02120449
chr13_95904790	0.6607167	0.05421632	-0.292352	-0.03401618	0.5941885	0.01068401	0.3369309	-0.1023612	-0.2038769	-0.02699654	0.2554909	-0.2855432	0.2883	0.1242	0.2299	0.1549	0.2063	0.1161	0.3615	0.1235	0.2156	0.1181	0.3115	0.04746	0.02820237	0.6649099	0.2158695	0.828247	0.004828489	0.9271732	0.3848449	0.4107976	0.355806	0.8204309	0.4357515	1.858418e-09
chr13_95904813	0.4651355	0.03301458	-0.1770539	-0.06585138	-0.1067014	-0.01770332	0.4974478	-0.1303602	0.288096	-0.1313616	-0.02200663	-0.2010127	0.232	0.1107	0.2146	0.1373	0.1759	0.1045	0.3124	0.1094	0.1872	0.1222	0.2492	0.04531	0.05115321	0.7669234	0.4203469	0.6347338	0.5504108	0.8662039	0.1303694	0.2362389	0.1305929	0.2860099	0.9318455	9.343652e-06
chr13_95904829	0.4585385	-0.02061186	0.2387297	-0.05781902	-0.0367627	0.08884044	0.6140058	0.1344996	0.1381345	-0.09435014	-0.1764475	-0.09603893	0.2142	0.09648	0.1811	0.1233	0.1567	0.09492	0.3063	0.09042	0.1709	0.1065	0.2468	0.03519	0.03652658	0.8316062	0.1948298	0.6416798	0.8167653	0.3514788	0.05636031	0.1384985	0.425808	0.3783837	0.4884191	0.006382329
chr13_95904867	-0.4892666	0.2224772	-0.2736908	-0.07275795	-0.3021101	-0.09996988	-0.2978907	0.05523333	-0.2131494	-0.3425988	-0.7612832	-0.1055578	0.2576	0.1303	0.2301	0.1598	0.1802	0.1269	0.3241	0.1206	0.1991	0.1301	0.2821	0.04942	0.06647194	0.09048084	0.2470572	0.6531032	0.09913082	0.434558	0.3845629	0.6493646	0.2941178	0.009028613	0.009624834	0.03289823
chr13_95912337	0.5022802	-0.02606074	0.3699964	0.02105247	-0.3369811	0.1848957	-0.7065237	-0.4533147	0.1677851	-0.03781565	1.546106	-0.138585	0.4263	0.193	0.41	0.2733	0.3901	0.1959	0.5636	0.185	0.3677	0.2002	0.5311	0.07526	0.2865108	0.8945959	0.4104548	0.9409324	0.4263847	0.3546855	0.3004234	0.01603785	0.6713159	0.8531778	0.01363895	0.06632905
chr13_95912563	-0.3076406	0.1063682	-0.03940545	-0.3559616	-0.7069241	-0.1304054	-0.8205685	0.0005821715	0.1686447	-0.1556339	-0.4232499	-0.01675641	0.4105	0.1907	0.3503	0.2374	0.3354	0.1838	0.5924	0.1907	0.3325	0.1969	0.4427	0.07181	0.4943701	0.5840066	0.9160879	0.1452402	0.04707581	0.4855468	0.2644455	0.9976089	0.6324054	0.4383708	0.3912932	0.8159624
chr13_95912615	-0.19758	0.08574738	-0.01415552	-0.1206308	-0.5246434	-0.1023033	-0.1040003	0.230221	0.1274582	-0.005887046	0.02144218	-0.198664	0.3148	0.1339	0.2557	0.1611	0.2521	0.1364	0.4088	0.137	0.2483	0.1404	0.3212	0.05328	0.5513581	0.5256782	0.957318	0.4598988	0.04402259	0.4574728	0.8164021	0.09599248	0.6190145	0.9668852	0.949592	0.000196572
chr13_95912666	1.073627	0.2473846	0.4895302	0.1024111	-0.07149334	-0.2890828	3.842839	0.04206691	-0.2051116	-0.220435	0.6127352	-0.1186531	0.5016	0.1841	0.4436	0.2558	0.335	0.1958	0.7768	0.1861	0.3246	0.2002	0.5093	0.07967	0.06407407	0.1865737	0.3226535	0.6987293	0.8406348	0.1476616	0.001837154	0.8242393	0.5500572	0.2806845	0.3004968	0.1376569
chr13_95912674	-0.01637477	0.1134576	0.09104927	0.03044847	-0.7113897	-0.1657516	0.4828009	-0.02165866	-0.009601969	-0.3016184	0.1259408	0.03579943	0.3686	0.1559	0.2977	0.1908	0.2581	0.1422	0.5429	0.1471	0.2336	0.1547	0.3732	0.05776	0.9670597	0.4722271	0.7703055	0.8755196	0.007747756	0.2485911	0.4551651	0.8842088	0.9681194	0.05407603	0.7542194	0.5360735
chr13_95912715	0.5314663	-0.02572857	0.08209527	0.01357644	0.07316718	-0.03855657	0.2400857	0.06379964	0.05197172	0.06778196	0.513992	-0.2207176	0.4216	0.1612	0.3288	0.2096	0.2851	0.1769	0.5555	0.1608	0.2887	0.1635	0.4175	0.0679	0.2530039	0.8748357	0.8135886	0.9495003	0.8056932	0.830142	0.7193113	0.6953531	0.8631588	0.6825471	0.2632728	0.001182262
chr13_95912737	-0.02572019	-0.105853	0.2184871	-0.09739243	-0.3695942	0.06734675	-0.3167288	-0.1756513	0.02358288	0.07402831	-0.01736701	-0.06772614	0.2231	0.1088	0.2138	0.1326	0.1677	0.1053	0.3135	0.1054	0.1822	0.119	0.2396	0.04141	0.9105223	0.3334749	0.318137	0.4666154	0.02980369	0.5247669	0.3373733	0.09747125	0.8987287	0.5367953	0.9438976	0.102238
chr13_95912752	0.0890172	-0.06873319	0.4676465	-0.1913524	-0.2406971	0.03644729	-0.3560996	-0.04013514	0.09690818	0.008716691	-0.1287768	-0.1143662	0.2174	0.09522	0.1898	0.1263	0.1705	0.09901	0.2993	0.09796	0.1684	0.1003	0.2118	0.03812	0.6894	0.4724146	0.01555878	0.1328571	0.1642125	0.7141349	0.2562771	0.6834653	0.5705471	0.9310944	0.5523666	0.002717739
chr13_95912801	0.21617	-0.1064078	0.09534192	-0.1318837	-0.5548795	0.07015391	0.5818071	-0.1253109	-0.006131527	-0.1218819	-0.3329365	-0.02318493	0.3288	0.1339	0.2671	0.1738	0.2449	0.131	0.437	0.1358	0.2501	0.1427	0.3102	0.05292	0.5346675	0.4309746	0.7308586	0.4548969	0.02803878	0.5954804	0.2311067	0.3606051	0.9810623	0.3979032	0.3075616	0.6617496
chr13_95912806	0.1283859	0.1096523	-0.0300066	0.0342092	-0.446096	-0.009626683	0.1739076	-0.06103412	0.1706845	-0.3273657	0.1476311	0.01753129	0.3131	0.1401	0.2832	0.1594	0.2295	0.14	0.407	0.1345	0.2382	0.15	0.3005	0.05409	0.6969578	0.4383679	0.9190601	0.8322098	0.05850545	0.9457181	0.6963147	0.6529542	0.48647	0.03094758	0.6393708	0.7462114
chr13_95914663	0.7801061	-0.3392439	0.4799209	0.03271627	0.5103904	0.4999587	1.544852	-0.5047796	0.5785762	0.2961344	0.8048651	-0.08759301	0.4883	0.264	0.4709	0.315	0.4366	0.2415	0.5954	0.2273	0.4322	0.2495	0.5969	0.09926	0.1632623	0.2151878	0.3686066	0.9214767	0.2929336	0.04454291	0.03710433	0.03056929	0.2273593	0.2504013	0.2793195	0.3798882
chr13_95914784	-0.2844439	-0.06991714	-0.144561	-0.2254547	0.4183129	0.1258972	0.1880744	0.2883738	0.5293681	0.2386072	-0.5484002	-0.184998	0.3935	0.1993	0.3853	0.2461	0.3516	0.189	0.4987	0.1841	0.3237	0.1975	0.3999	0.07345	0.506345	0.731015	0.7291754	0.3745759	0.2653751	0.5130363	0.743754	0.123652	0.1217866	0.2362782	0.2087838	0.01200864
chr13_95914792	-0.1242527	0.01689862	-0.2719303	-0.1349999	0.01442817	0.2360065	0.7541537	0.1249411	-0.4845721	0.5183146	-0.1230571	-0.007650611	0.4749	0.1944	0.4141	0.2708	0.3684	0.2007	0.5772	0.1864	0.3256	0.2139	0.4696	0.07463	0.8178949	0.9320478	0.5500209	0.6313017	0.9709555	0.2493252	0.285994	0.510193	0.1593842	0.01792905	0.8170387	0.9185757
chr13_95914805	1.105641	-0.05298931	0.5101148	0.05913871	0.9548733	0.2850247	5.490031	-0.006366658	-0.2417092	0.2288029	-0.9017381	-0.04523876	0.6719	0.266	0.605	0.3773	0.541	0.269	0.8645	0.2458	0.4848	0.3094	0.5891	0.105	0.2229356	0.8477179	0.501998	0.8845867	0.1376981	0.307484	0.001412995	0.9799695	0.6627887	0.4819191	0.2161237	0.6683136
chr13_95914836	0.04689132	0.05443469	0.004239517	-0.1577847	0.3424447	0.1461482	-0.3595887	0.3565692	-0.07091641	0.01788148	0.07714742	-0.05706623	0.2752	0.1431	0.254	0.1667	0.2479	0.1396	0.3806	0.1272	0.2359	0.1402	0.2953	0.05062	0.8698802	0.7065592	0.9871198	0.3506782	0.1808105	0.2998966	0.3822877	0.005428413	0.7701824	0.899508	0.8028964	0.2602078
chr13_95914865	0.5845962	0.1325426	-0.4891353	-0.1578267	0.1548034	-0.05850902	0.4937275	-0.196808	-0.1237137	-0.0895919	0.1135081	-0.1843826	0.3056	0.1412	0.2661	0.1617	0.2425	0.1339	0.4282	0.1391	0.2364	0.1457	0.3528	0.05621	0.06854145	0.3527429	0.07641295	0.3354464	0.535712	0.6649961	0.2974233	0.1611805	0.6111093	0.5429588	0.7633786	0.0010564
chr13_95914944	3.155972	0.09284643	0.6429473	0.07140148	-0.1435389	0.3691766	-29.51048	0.1162677	0.4475508	0.1190523	-0.2262787	-0.06306328	0.6841	0.1998	0.4947	0.2522	0.4251	0.2119	1.036	0.2025	0.383	0.2346	0.4695	0.08384	0.0007657099	0.648874	0.2586882	0.7841132	0.7598856	0.08863218	NA	0.5739347	0.2803931	0.6217958	0.6704466	0.4535331
chr13_95915305	0.5211999	-0.004285807	0.2331648	0.2199215	0.4985458	0.06475864	0.4758761	0.1145114	-0.2680916	-0.298657	0.2762886	0.1036301	0.3871	0.1819	0.3494	0.2534	0.3162	0.1685	0.5042	0.1726	0.2979	0.1889	0.4342	0.07152	0.2144389	0.9815161	0.5317939	0.4011571	0.1347101	0.7048148	0.4150299	0.5134389	0.3902972	0.1205263	0.5665064	0.148386
chr13_95916074	-1.512026	-0.163846	-0.9485383	0.257826	-0.3347194	0.07756762	-0.3379836	-0.2326986	-0.1396744	0.03634588	-0.8157251	0.131564	0.5182	0.1905	0.4096	0.2398	0.3744	0.1851	0.7523	0.1854	0.3838	0.2069	0.4506	0.07104	0.01257752	0.3984831	0.03463553	0.2965779	0.4071093	0.6804739	0.7672404	0.2174427	0.73683	0.8635415	0.1060706	0.06470496
chr13_95918254	1.027678	0.1180944	0.3836179	-0.1600566	0.4548656	-0.210028	-0.3974215	0.05519378	0.3798352	-0.1159484	0.6306782	-0.2653422	0.4635	0.1862	0.3909	0.2339	0.3673	0.1763	0.5611	0.1929	0.3366	0.1798	0.5379	0.06561	0.0494529	0.5331909	0.366374	0.5058503	0.2493859	0.2409361	0.5576836	0.7789002	0.2879637	0.5258428	0.3229506	5.448142e-05
chr13_95918269	-0.1048471	0.0212062	0.1674312	0.002085479	0.2131372	0.05192936	-1.335219	-0.1538207	0.03646798	-0.02142677	0.05792486	-0.3016409	0.3533	0.1545	0.2946	0.1915	0.2901	0.1455	0.4372	0.1447	0.2725	0.1553	0.3945	0.05585	0.7812989	0.8921305	0.5870528	0.9914718	0.4819887	0.7240099	0.006020197	0.2928711	0.8975453	0.8915871	0.8926732	6.949137e-08
chr13_95918314	-0.3886799	0.09515405	-0.2854104	0.2589679	0.4052442	0.01455731	-1.12623	-0.2006135	-0.9180865	0.1766035	-0.06222604	-0.2191724	0.3664	0.1835	0.3452	0.2272	0.3662	0.1939	0.4469	0.1774	0.331	0.1919	0.4773	0.06309	0.3236249	0.6102297	0.4377648	0.2669926	0.3031274	0.9412877	0.02416875	0.265744	0.008862187	0.3664275	0.9087921	0.0005262173
chr13_95918324	0.209707	0.04070841	0.1715795	0.1368517	-0.08038801	-0.1077688	0.1954333	-0.1265127	-0.1458785	-0.004532298	-0.08087446	-0.1781851	0.278	0.1192	0.217	0.1392	0.2139	0.1127	0.3821	0.1197	0.2058	0.1263	0.2862	0.04649	0.4686935	0.7345505	0.4402044	0.3302757	0.7135277	0.3420346	0.6364545	0.2940329	0.4878937	0.9716031	0.7865757	0.0001288648
chr13_95918505	3.059832	-0.2548714	0.3972378	0.7083879	11.66436	-0.5608055	-0.2290899	0.08862807	-48.4251	-0.1740272	1.741826	-0.1024424	1.358	0.4931	1.542	0.5931	0.9231	0.467	1.776	0.4864	1.016	0.4955	1.744	0.1809	NA	0.6529501	NA	0.3362348	1.177847e-06	0.2882917	NA	0.873507	NA	0.760314	NA	0.5775616
chr13_95918609	NA	NA	NA	NA	NA	NA	NA	NA	NA	NA	NA	NA	NA	NA	NA	NA	NA	NA	NA	NA	NA	NA	NA	NA	NA	NA	NA	NA	NA	NA	NA	NA	NA	NA	NA	NA
chr13_95918634	0.4285396	-0.07912714	0.1422352	0.1600953	0.5067006	0.04322964	-0.3069105	0.01378644	-0.2714514	-0.1406649	-0.1038234	-0.1708076	0.4354	0.1755	0.3639	0.212	0.3065	0.1573	0.5185	0.1738	0.3086	0.1636	0.4472	0.05964	0.3755892	0.6571372	0.7158093	0.4605136	0.1155762	0.7860822	0.6127601	0.9377355	0.4027671	0.3963124	0.8354986	0.004251418
chr13_95918637	0.9441831	0.2272928	0.2879622	0.01089941	-0.1832107	0.1058822	1.398071	-0.1673243	0.3133849	0.01732082	0.5393765	-0.227827	0.4876	0.1933	0.3573	0.2515	0.317	0.189	0.6615	0.1767	0.3259	0.204	0.4621	0.06714	0.09091375	0.2486322	0.4516066	0.9665428	0.583593	0.5822326	0.1129666	0.3513159	0.3632978	0.9337557	0.3006077	0.0007100844
chr13_95918681	1.266307	0.01558483	-0.5266883	0.06595321	0.00291358	0.104158	1.856399	0.02121959	-0.3374754	-0.2281438	0.5609493	-0.2664946	0.5228	0.197	0.3569	0.2746	0.3434	0.1998	0.6379	0.1929	0.3699	0.1991	0.5444	0.07234	0.03894327	0.9381776	0.1680357	0.8173565	0.9936421	0.6094912	0.02501441	0.9140456	0.3966433	0.2614655	0.3874092	0.0002385344
chr13_95918692	2.935844	0.1093732	-0.3198273	0.2374697	0.0557084	-0.07754773	-4.505694	-0.1889094	-0.05634259	-0.1743291	0.04711561	-0.2211905	0.7054	0.1782	0.3625	0.2346	0.3229	0.1809	1.288	0.1813	0.3392	0.2008	0.4191	0.06345	0.003177387	0.5458818	0.4109217	0.325124	0.8702951	0.6733135	NA	0.3055031	0.8758307	0.3950528	0.9186999	0.0005032221
chr13_95918714	-9.426339	-1.025685	-1.974916	-0.8343831	-0.4263876	0.3959453	1.284586	-0.3904654	-1.199266	-0.7062428	14.81848	-0.06582898	0.9484	0.4609	0.8658	0.5582	0.7861	0.4485	1.217	0.4104	0.8008	0.4927	1.076	0.1529	0.001624418	0.04827582	0.2537013	0.2148925	0.7374271	0.4300826	NA	0.3856073	0.3697448	0.2122673	NA	0.6704913
chr13_95922976	0.7630826	-0.02889158	0.3528429	-0.005511075	1.467563	0.02175453	-0.6902184	-0.3124622	0.02461371	-0.03699906	-0.2481366	-0.2837691	0.4312	0.1786	0.3663	0.2189	0.3594	0.1667	0.5759	0.1665	0.347	0.183	0.4265	0.06946	0.1103331	0.873538	0.3700859	0.9804014	0.0001386677	0.8976147	0.3271843	0.0642481	0.9469595	0.8424455	0.5987294	4.591703e-05
chr13_95923017	-0.4313948	-0.2028639	0.144916	0.1198696	0.4099432	-0.1267279	-0.5032753	0.1307674	0.8654783	-0.3372735	-1.077913	-0.1173136	0.5721	0.2633	0.5006	0.365	0.5062	0.2813	0.7648	0.2733	0.5129	0.2732	0.5599	0.09295	0.5362697	0.4573121	0.8021229	0.7597934	0.4849128	0.6655113	0.6715955	0.6453299	0.1474594	0.2350049	0.1106823	0.2088802
chr13_95923054	0.8814105	0.1404813	-0.2853102	0.3851447	0.1209984	0.005041993	0.1605286	-0.05045809	-0.4220542	-0.05697809	1.825724	-0.1428433	0.3987	0.1481	0.2913	0.2116	0.3149	0.1477	0.6271	0.1528	0.2951	0.1643	0.4494	0.06167	0.04262132	0.3481948	0.3487785	0.07524968	0.7153387	0.9730667	0.8419521	0.7441631	0.1717774	0.7322905	0.0002842701	0.02078632
chr13_95923080	0.3057594	0.2117699	0.2951715	4.615207e-05	-0.07591734	0.2635686	-0.2326947	-0.2026047	-0.3126532	-0.3232067	0.171735	-0.06825195	0.5567	0.1693	0.3712	0.2305	0.2834	0.1935	0.8139	0.1678	0.2974	0.1706	0.4536	0.07181	0.6482049	0.2176508	0.4602906	0.9998445	0.7972576	0.181429	0.8680705	0.2339293	0.3155133	0.06193562	0.7358046	0.3431304
chr13_95923093	0.08362965	-0.07723753	0.1730064	0.01110278	-0.2182837	-0.08419802	-0.2747776	0.186236	-0.510023	-0.007084998	0.427361	-0.05595104	0.409	0.1644	0.3244	0.1997	0.2748	0.1719	0.5351	0.1628	0.2665	0.1923	0.4746	0.06426	0.8519828	0.6430618	0.6139308	0.9565548	0.4450128	0.6294387	0.6644301	0.2590269	0.06510009	0.9711581	0.428016	0.3849028
chr13_95923125	0.4870977	0.01821112	0.0829558	-0.06451319	0.4246438	-0.08555755	0.1560099	-0.04770168	0.2401733	-0.05392935	0.1374711	-0.09397271	0.2187	0.08803	0.1738	0.115	0.1663	0.08899	0.2809	0.08945	0.1629	0.09329	0.2438	0.03306	0.02975588	0.8367355	0.638325	0.5773482	0.01180488	0.3382573	0.5940119	0.5953219	0.1457615	0.5649114	0.5844792	0.004498135
chr13_95923148	0.3117798	-0.026091	0.04293013	0.04241486	0.2432649	-0.03997255	0.2464075	-0.09761487	0.1666176	0.03750865	0.1762623	-0.1594976	0.1952	0.08329	0.1658	0.1091	0.1526	0.08555	0.2748	0.08253	0.1591	0.09217	0.2112	0.0352	0.1172299	0.754914	0.7984578	0.6991636	0.1151495	0.6415527	0.3886004	0.2384995	0.3011777	0.6853169	0.4146434	5.943918e-06
chr13_95923160	0.8103933	-0.1269106	-0.3297688	-0.004302945	0.4608882	-0.07120849	0.5907874	-0.03424316	-0.00424858	-0.03968629	0.6567617	-0.239428	0.304	0.1091	0.2436	0.1501	0.2204	0.1098	0.4035	0.1163	0.2189	0.1236	0.3231	0.04696	0.01109786	0.2475558	0.1891996	0.9773891	0.04137802	0.5191813	0.1803513	0.7699501	0.9848905	0.7500113	0.05439657	3.525775e-07
chr13_95933299	-1.202586	0.0714039	0.09602133	0.2100554	-0.7497026	0.1934867	-0.9529261	0.02794213	0.06837897	0.3057124	-0.668037	0.1564003	0.2834	0.1249	0.25	0.178	0.2755	0.1323	0.3701	0.138	0.2481	0.1414	0.2904	0.05059	4.712398e-05	0.5705702	0.7099755	0.2455439	0.008898365	0.1471621	0.01675913	0.8410568	0.7894742	0.03232919	0.02771707	0.002018023
chr13_95933303	0.06240675	0.06437986	0.3477939	-0.1814897	-0.2644421	0.0531227	-0.2796548	0.1090313	0.5658735	-0.06324319	-0.1359165	0.1261116	0.2714	0.1277	0.2509	0.1691	0.2385	0.1252	0.3438	0.1296	0.2332	0.1362	0.2961	0.04971	0.8248485	0.6170598	0.1796461	0.2901412	0.2815806	0.6737813	0.4449633	0.4041707	0.01829191	0.6455065	0.6610685	0.01128297
chr13_95933306	-0.1411733	0.1061804	0.6129081	-0.02650446	-0.06764988	-0.02915341	-0.4435025	0.2695757	-0.1422289	0.0403789	-0.03811519	0.2067361	0.2788	0.1258	0.2168	0.1607	0.2401	0.1474	0.3563	0.1331	0.227	0.1248	0.3143	0.04593	0.6267666	0.4024039	0.005783183	0.8706855	0.7844572	0.8449045	0.2448076	0.04471329	0.5417276	0.7481957	0.9083464	6.912573e-06
chr13_95933318	-1.211173	0.2016259	0.2527972	0.05685722	0.1611259	0.1083145	-2.246527	-0.1869603	-0.08727958	0.2072925	-0.4622421	0.2309129	0.4366	0.1932	0.3479	0.2668	0.3543	0.2173	0.662	0.1957	0.3614	0.1988	0.468	0.06623	0.01256956	0.3058588	0.4957161	0.8372727	0.6706382	0.6265804	0.01097559	0.3488261	0.8218384	0.3068253	0.3827417	0.0005035236
chr13_95933321	-0.7041066	0.2435863	-0.1818853	0.1619177	-0.008103704	-0.01247239	-0.1054213	-0.1355406	0.1952473	0.1619271	-0.4207337	0.1908943	0.4073	0.1822	0.3356	0.2713	0.3461	0.2007	0.5449	0.1985	0.3156	0.1897	0.4522	0.07217	0.1143755	0.1886648	0.6096742	0.5656715	0.9824741	0.9514548	0.8711295	0.5033446	0.5571793	0.4019766	0.4066222	0.00833556
chr13_95933323	-1.31316	-0.0379886	-0.4485271	-0.08759702	-0.1156557	0.2763262	-0.5298555	0.1198541	-0.3676993	0.198984	-0.7006525	0.3279718	0.4741	0.1946	0.3985	0.2588	0.3596	0.206	0.6595	0.1906	0.3906	0.2077	0.4772	0.0735	0.0147392	0.8481481	0.3019277	0.7437115	0.7640943	0.1893113	0.5458872	0.5370385	0.3861676	0.3486848	0.1969476	8.581757e-06
chr13_95933325	-0.2021817	-0.1810515	0.1637034	0.1512463	0.29753	0.2555334	-0.2867422	0.0489152	0.05094072	-0.0763156	0.08578482	0.0378669	0.3971	0.1873	0.3425	0.2335	0.3245	0.1717	0.529	0.176	0.3089	0.1723	0.4381	0.06639	0.6402987	0.3423499	0.65339	0.5288057	0.3857937	0.1426066	0.645522	0.7844006	0.8753669	0.66262	0.8602785	0.56928
chr13_95933331	0.5887167	0.1306523	0.4269736	-0.05918029	-0.00723088	0.1471325	1.033283	0.03472166	0.09606135	0.3071889	1.050132	0.2272965	0.3591	0.2005	0.3509	0.2851	0.3357	0.2394	0.5139	0.1765	0.3333	0.1959	0.3945	0.08114	0.125999	0.5232134	0.2545267	0.8422922	0.9838122	0.5506963	0.08455397	0.8464618	0.7858273	0.1241203	0.01444354	0.005237516
chr13_95933397	1.39284	-0.046925	0.8986676	-0.4732357	0.4002389	0.09126757	1.174085	-0.07871798	0.7634337	-0.245013	0.7173441	0.2074222	0.4632	0.1718	0.3738	0.2399	0.3302	0.1791	0.5828	0.1749	0.3489	0.1864	0.5442	0.07676	0.007699751	0.7878709	0.02575657	0.05548849	0.2525721	0.6161245	0.1016176	0.6576667	0.04030447	0.1965615	0.2687786	0.007054849
chr13_95933409	-0.2513997	-0.1380763	-0.1816183	0.271527	-0.0611396	-0.03156997	-0.1961478	-0.02125614	0.2530007	0.01497046	0.1948863	0.1102975	0.3634	0.1697	0.3295	0.2232	0.3268	0.1679	0.4975	0.1632	0.308	0.1615	0.3981	0.06716	0.5192494	0.4226408	0.602776	0.2356897	0.8596549	0.8529473	0.7323416	0.8977535	0.4345097	0.9271116	0.6533764	0.1012963
chr13_95933430	-0.6173674	-0.1243912	-0.005569118	-0.02663997	0.2052521	0.03470137	-0.7297418	-0.04695388	0.1393759	-0.09540651	-0.7830963	0.2156797	0.2973	0.12	0.2464	0.1562	0.2224	0.1202	0.4587	0.1198	0.2122	0.1188	0.2852	0.04716	0.04740249	0.3034312	0.9825237	0.8662238	0.3682358	0.7744157	0.1574641	0.6971926	0.5209667	0.42522	0.008494839	4.917615e-06
chr13_95933435	-0.4257897	-0.02542107	-0.3761438	-0.09620674	0.2786297	-0.113295	0.3962349	0.1763197	-0.1931116	0.1945617	-0.3788565	0.06554991	0.2987	0.1287	0.2544	0.1598	0.2376	0.1327	0.3944	0.1147	0.2494	0.1353	0.3379	0.0462	0.1737038	0.8447047	0.1527437	0.5523061	0.2546607	0.3974313	0.3558957	0.1267413	0.4533528	0.1542211	0.2913057	0.1563911
chr13_95933449	-0.2664137	-0.08238622	0.03847521	0.140469	-0.1004717	-0.2068395	-0.7354641	0.01414314	-0.02825611	0.07677453	-0.008879887	0.05412336	0.2907	0.121	0.2184	0.1502	0.2202	0.1232	0.4328	0.1074	0.2324	0.1194	0.2676	0.0437	0.380553	0.49912	0.8635038	0.3551722	0.6562654	0.09569316	0.125543	0.8958347	0.9058656	0.5232115	0.9744934	0.2159618
chr13_95935958	0.5999276	-0.1264856	0.6398629	-0.0407903	0.1753893	0.1671413	0.168421	-0.05397521	0.3510902	0.1438206	0.1005059	-0.1554281	0.3666	0.1587	0.3201	0.2095	0.2894	0.1476	0.4838	0.1681	0.2971	0.1672	0.3721	0.06357	0.1278761	0.4313344	0.05825556	0.8490095	0.5618399	0.2627177	0.7606189	0.7516073	0.2591659	0.3964031	0.8020391	0.01468538
chr13_95936020	0.6819938	0.1020685	-0.2619349	-0.3574547	0.1986921	-0.1129329	0.001460345	-0.1374879	0.122623	-0.3276737	0.2361455	-0.158548	0.4641	0.2045	0.426	0.2679	0.4309	0.1913	0.6759	0.2016	0.3855	0.2296	0.452	0.0813	0.1930341	0.6251499	0.5780142	0.1986136	0.6773331	0.5622913	0.9987295	0.5041458	0.769138	0.1648254	0.6411933	0.0519312
chr13_95936028	-0.1112473	0.0306391	-0.06421505	-0.07711496	-0.2345293	0.1297999	-0.5489101	0.1310061	-0.04226882	-0.1219295	0.4182389	-0.07740613	0.4283	0.1894	0.365	0.2324	0.4121	0.1711	0.5997	0.1813	0.4124	0.2031	0.3913	0.06687	0.8144323	0.873794	0.8698936	0.7468961	0.6040844	0.454802	0.4638927	0.4773209	0.9256073	0.5566463	0.3253032	0.2481025
chr13_95936039	-0.5473323	0.104044	-0.07141648	-0.1569029	-0.2934993	-0.1665175	-1.132826	-0.0499931	-0.2898832	-0.4883781	0.02750965	-0.1001851	0.4418	0.1624	0.3565	0.2461	0.4197	0.1787	0.6517	0.1699	0.3653	0.187	0.3687	0.0674	0.2663936	0.5272821	0.8515318	0.536609	0.525601	0.3592327	0.1873591	0.7718375	0.4600855	0.01030041	0.9447063	0.1380622
chr13_95936041	-0.3427269	0.1032442	-0.1366795	-0.1788278	-0.1917123	-0.06278655	-1.157702	0.02188591	-0.03350396	-0.5893086	-0.01267411	-0.1174297	0.4192	0.1858	0.3677	0.2472	0.4022	0.1801	0.5739	0.1907	0.3747	0.1906	0.4016	0.06049	0.4579236	0.5850673	0.7295877	0.4833268	0.6625421	0.7316587	0.09853849	0.9103001	0.9339301	0.002403923	0.9769425	0.05265344
chr13_95936048	-0.8461333	0.08455701	0.128494	-0.1528406	-0.6033354	-0.08473312	-2.060809	0.12469	-0.1610661	-0.4050212	-0.01251215	-0.08962645	0.417	0.1715	0.345	0.235	0.395	0.167	0.6048	0.1673	0.3512	0.2068	0.3395	0.05942	0.0651454	0.6271523	0.7266546	0.5272746	0.1605505	0.6168929	0.006655767	0.4624592	0.6676301	0.05534221	0.9723463	0.1321468
chr13_95936068	-1.261498	0.01940783	0.4024993	-0.2608216	-0.3372443	-0.07836114	-6.785671	-0.0623474	-0.4191355	-0.8580896	-0.6710318	-0.0739673	0.5768	0.1855	0.4034	0.2672	0.5057	0.2185	0.8405	0.208	0.42	0.2277	0.4719	0.07689	0.07400535	0.9181149	0.3612526	0.3468906	0.5650688	0.7263638	1.21852e-05	0.7693759	0.3651179	0.0002430103	0.2099545	0.3374879
chr13_95936078	-0.4983828	0.005367513	0.1521977	-0.5279842	-0.02679216	-0.02353084	-2.734516	-0.1248498	-0.1886621	-0.5791069	-0.120463	-0.1664929	0.4479	0.1844	0.3819	0.2607	0.4167	0.1701	0.6819	0.1756	0.3652	0.2111	0.3883	0.06901	0.3198064	0.9771766	0.7126342	0.05055686	0.9533918	0.8915688	0.003354874	0.4839635	0.6305753	0.00733015	0.7749632	0.01609125
chr13_95936089	0.01465256	0.04416641	1.130554	-0.2390714	1.051515	0.2707297	1.755941	-0.4982493	0.008405354	-0.7462363	0.5970024	-0.1651043	0.8116	0.248	0.4852	0.3517	0.5502	0.2364	1.467	0.2701	0.4951	0.3277	0.4974	0.1016	0.9915846	0.8630234	0.04160719	0.5245603	0.1105172	0.2658122	NA	0.07571285	0.9882314	0.03144062	0.2977646	0.1059575
chr13_95936104	-2.720609	0.06665799	0.2330187	-0.2390472	-1.504698	0.1092352	4.640682	-0.4679072	0.3134199	-0.5122178	-1.483084	-0.07079841	0.7508	0.2412	0.5674	0.2599	0.5895	0.221	1.146	0.266	0.4638	0.271	0.6304	0.09346	0.0166883	0.788545	0.7352354	0.3744554	0.03922414	0.6297668	NA	0.08994715	0.5493814	0.06885444	0.06781118	0.4507228
chr13_95938856	-0.6844932	0.3459203	0.1462453	0.1397434	-0.2826169	0.2054828	-0.7535391	-0.07253595	-0.6546704	0.03167201	-0.1711295	-0.009776492	0.4213	0.1801	0.3739	0.2414	0.3658	0.1921	0.501	0.1732	0.3234	0.194	0.4433	0.06896	0.1406188	0.05885093	0.7167802	0.5742747	0.4721081	0.293836	0.1930213	0.6799954	0.05542198	0.8727581	0.7293188	0.8875279
chr13_95938919	1.070124	0.3435087	0.01775461	0.05836587	-0.8031921	0.03479421	3.042238	-0.02367009	0.0471733	-0.1743952	0.2983204	-0.06228661	0.5938	0.2911	0.5076	0.3521	0.4912	0.2494	0.8477	0.2458	0.4526	0.2666	0.6327	0.09787	0.1470466	0.2589264	0.9759583	0.8767032	0.1543586	0.8925303	0.05693892	0.9256304	0.9259505	0.5283869	0.7150135	0.5264943
chr13_95938923	-0.09715414	-0.06156528	-0.09649275	-0.3199148	-0.08482188	0.1612042	0.3743135	-0.08383862	-0.02520241	0.1273738	0.3877717	-0.1769362	0.3978	0.2065	0.3756	0.2495	0.3354	0.2114	0.5519	0.1869	0.3376	0.2054	0.4435	0.07274	0.8227005	0.7705075	0.811809	0.2143572	0.8116881	0.4560775	0.571679	0.6594516	0.9439797	0.5439151	0.4332441	0.01526614
chr13_95938947	0.2780474	0.1665705	1.331522	0.08232935	0.8051678	0.09715389	1.646533	-0.2896034	-0.9995231	0.4308298	-0.1142707	-0.2842799	0.5216	0.2471	0.4727	0.3068	0.4474	0.2658	0.7645	0.2336	0.4046	0.2537	0.5404	0.08132	0.6492481	0.5136288	0.01305485	0.7984086	0.1075077	0.7245632	0.1650302	0.2280334	0.0238732	0.1004603	0.8587853	0.0004935365
chr13_95939041	-0.863992	0.2554258	-0.1691314	0.2658639	-0.1775377	0.330812	-1.524488	-0.3656666	-0.7458823	-0.05221067	0.8308597	0.1263961	0.445	0.203	0.3658	0.2621	0.3125	0.1937	0.5436	0.1839	0.3544	0.1977	0.494	0.07421	0.08208368	0.2179278	0.666966	0.3276298	0.5894262	0.09383384	0.01857852	0.05064369	0.04906452	0.7957294	0.1436454	0.08940867
chr13_95939065	-0.02276708	-0.287854	0.700189	0.05637101	0.3076927	0.234566	0.4898409	-0.2214176	-1.204097	-0.01358393	-0.3484596	0.1946241	0.6004	0.2613	0.5269	0.3375	0.4564	0.2851	0.7166	0.2534	0.4772	0.265	0.6107	0.1069	0.9758083	0.2876234	0.258706	0.8750674	0.548598	0.4303435	0.6335229	0.3979614	0.02659426	0.9605786	0.6513923	0.070267
chr13_95939070	-0.164302	0.3478348	0.5412048	-0.1771912	1.001278	0.2504127	-0.00641573	-0.1992109	-0.5465282	-0.528603	0.5720313	0.07555643	0.5104	0.2909	0.4703	0.281	0.4154	0.2262	0.6237	0.2264	0.346	0.2281	0.4797	0.08426	0.7819176	0.2526201	0.30984	0.5450684	0.02833708	0.2808786	0.9935846	0.3914119	0.1383406	0.02405026	0.2954141	0.3715804
chr13_95939074	-0.7753663	-0.4816236	-0.6450948	-0.171604	-0.4094252	0.3038421	0.909418	-0.2722274	-0.8803965	0.2995348	-0.4857302	0.1077798	0.3971	0.1841	0.343	0.2378	0.315	0.1889	0.5992	0.19	0.3129	0.207	0.4127	0.07942	0.07312939	0.01012935	0.07728716	0.4833461	0.2173543	0.1142163	0.2243333	0.1595233	0.007531488	0.1568673	0.283697	0.1761195
chr13_95940353	1.427889	0.1058332	0.2226668	-0.2125361	-0.1029961	-0.006502166	1.731689	-0.2247569	0.4661982	-0.1581771	0.4730978	-0.153307	0.5158	0.2137	0.4102	0.2977	0.3685	0.2127	0.8555	0.1721	0.3632	0.2315	0.4859	0.08873	0.0177099	0.6285269	0.620562	0.495519	0.7949936	0.9761706	0.2945797	0.1982751	0.2317236	0.5062365	0.3947769	0.08525497
chr13_95940360	-0.2652725	0.1707112	0.2047496	0.06966767	0.1326208	-0.1190422	-0.6531144	0.03870611	-0.2486603	-0.2032722	-0.1057159	0.008702034	0.2507	0.135	0.2344	0.182	0.2095	0.1244	0.338	0.1292	0.2128	0.1564	0.2645	0.05032	0.3056767	0.2102234	0.3957869	0.7066223	0.5359251	0.3423675	0.06897732	0.7664116	0.2535569	0.1992468	0.6999058	0.8628756
chr13_95940375	0.3569235	-0.2650119	0.1129921	-0.3957951	0.02568666	-0.02633574	-0.09197192	-0.1257796	0.530923	0.1148609	0.1022892	-0.0717404	0.3512	0.1963	0.3203	0.2513	0.2857	0.1694	0.4519	0.1687	0.3097	0.1857	0.3547	0.06471	0.3413206	0.1855799	0.7382405	0.1273969	0.9313389	0.8782264	0.855931	0.462403	0.1030955	0.5433393	0.7874435	0.2685875
chr13_95940377	-0.8095096	-0.2307546	0.1218025	-0.113673	-0.1512774	-0.1620683	-0.1899741	0.05819484	-0.04373202	0.09952458	-0.6889379	0.02477811	0.4123	0.2228	0.3769	0.2962	0.3399	0.2326	0.5614	0.2433	0.3547	0.2711	0.3822	0.08713	0.07365486	0.3126536	0.7646831	0.7139548	0.6755334	0.4979887	0.7794501	0.8165363	0.908226	0.7238141	0.09577167	0.7769474
chr13_95940409	-0.1692171	-0.1222206	0.0808318	0.004958685	-0.2023763	0.03713845	-0.2319459	0.2598119	-0.2466938	0.023327	-0.177439	-0.09241058	0.4343	0.1986	0.3782	0.3425	0.3617	0.2243	0.6248	0.2314	0.3646	0.2088	0.4302	0.0736	0.7256123	0.5464073	0.8431602	0.9891473	0.6019266	0.8718129	0.7719291	0.2746974	0.5286687	0.9129988	0.7096406	0.2105067
chr13_95940418	0.5843856	0.1309755	0.261561	-0.2318889	-0.554234	-0.12913	0.3043063	0.1565543	0.4230257	-0.1237942	0.7225089	0.01697279	0.42	0.2118	0.3566	0.2491	0.3067	0.1873	0.5747	0.1832	0.371	0.2068	0.4552	0.06984	0.2066884	0.5456025	0.4931771	0.3672893	0.08543284	0.4982613	0.6647768	0.4008572	0.2896654	0.558092	0.1575804	0.8084466
chr13_95946104	0.2322697	0.08402128	0.6774024	0.2468083	0.1355245	-0.03638635	-1.42642	-0.04037999	0.6212208	0.1019233	0.3438217	-0.01940838	0.4516	0.1871	0.4294	0.2797	0.3815	0.214	0.5706	0.1862	0.3598	0.2139	0.4474	0.0781	0.6463115	0.6591107	0.1542401	0.3968921	0.7426289	0.8680856	0.04007692	0.8312716	0.1071921	0.6415938	0.491903	0.8043296
chr13_95946975	0.05547439	0.1034308	0.315027	0.2914177	0.4319794	-0.396295	-0.1894119	-0.09565617	-0.2544814	0.1054563	0.1410735	-0.2516235	0.3646	0.1942	0.3985	0.2315	0.3095	0.1747	0.5558	0.1752	0.2939	0.2009	0.4783	0.06682	0.8873344	0.6013505	0.4684208	0.2207155	0.1844419	0.02551291	0.7769427	0.5908961	0.4078761	0.6071002	0.7956182	0.0001717738
chr13_95946992	0.05925972	0.04351241	0.1212605	0.1867759	0.5941022	-0.03349881	-0.3471077	0.1319511	-0.08513749	0.01932764	-0.3081708	-0.1446851	0.2783	0.1196	0.2326	0.1459	0.2084	0.1183	0.3395	0.1216	0.2067	0.1302	0.2903	0.05159	0.8379452	0.7179464	0.6121353	0.2053467	0.005300416	0.7785724	0.3362085	0.2814482	0.6869525	0.8829882	0.3097035	0.005097873
chr13_95947025	-0.03166819	-0.09474542	-0.4248437	0.01224145	0.2211761	0.06327227	-0.3684985	-0.03927348	0.01394181	0.05112752	-0.04108745	-0.1517171	0.2493	0.1025	0.1888	0.1345	0.1899	0.1061	0.3073	0.1098	0.1859	0.1099	0.2567	0.04572	0.9020931	0.3578461	0.02712165	0.9281382	0.2528294	0.5531949	0.2538177	0.7222006	0.9412578	0.6437941	0.8770604	0.0009166689
chr13_95947069	-0.6696752	0.02406883	-0.03757908	0.2268071	0.212003	-0.09675656	-0.9714976	-0.04606794	-0.3190254	0.1425145	-0.4254356	-0.08693633	0.3823	0.1975	0.364	0.2802	0.3087	0.1944	0.4333	0.1959	0.2932	0.1857	0.4608	0.07324	0.105525	0.9049053	0.923396	0.4371458	0.5136153	0.6253914	0.04331259	0.8176225	0.2982185	0.4507913	0.4125629	0.236485
chr13_95953331	-1.078088	0.210441	-1.342305	0.05022266	-0.3108647	0.02471889	0.4771968	-0.1016188	0.4568835	-0.008358463	-1.841174	-0.03510897	0.4767	0.1893	0.4537	0.2576	0.3709	0.199	0.5921	0.1777	0.3751	0.1955	0.5988	0.07715	0.04680455	0.2750177	0.008375473	0.8505756	0.4363603	0.9031119	0.5160294	0.5736018	0.2588574	0.9665551	0.01379409	0.6500319
chr13_95953371	-0.3073367	0.2869074	-0.5785539	-0.3915042	0.208353	-0.2238156	0.08960238	0.08404334	0.1218562	0.06591544	-0.4034502	-0.140807	0.3781	0.1529	0.3502	0.2209	0.3024	0.1653	0.5936	0.1485	0.2815	0.1655	0.4223	0.07086	0.4517484	0.06368558	0.1217548	0.08389297	0.5113482	0.1817554	0.9033136	0.5757022	0.6778664	0.6944759	0.3864926	0.04746575
chr13_95953437	-1.027933	0.1138564	0.1431411	-0.1722683	-0.08787408	-0.05711753	-0.6560858	0.3247875	-0.3904601	0.152071	-1.601833	-0.01227833	0.4178	0.1665	0.356	0.2332	0.3416	0.1774	0.5711	0.1607	0.3363	0.1808	0.4792	0.0746	0.02539631	0.5001354	0.7071103	0.4725429	0.8089597	0.7513472	0.3456623	0.04606338	0.2742086	0.4081015	0.003347021	0.8696286
chr13_95953466	-0.4392643	0.09324997	1.187252	0.2402432	-0.3339548	0.2863936	-0.426103	-0.1277437	0.7130545	0.05091602	-1.345585	-0.1416269	0.4398	0.1973	0.3918	0.2494	0.3519	0.2012	0.6124	0.1844	0.3478	0.1955	0.4919	0.07641	0.369718	0.6431207	0.005303745	0.3508998	0.3743771	0.1632214	0.5822803	0.4959515	0.05458187	0.798403	0.01723502	0.06458879
chr13_95953501	-0.04964506	-0.2344463	0.5985553	-0.3028914	-0.08874243	0.3549946	-0.7788904	-0.1260232	0.00327789	0.05573616	0.240911	-0.1287203	0.3751	0.1671	0.3426	0.1998	0.2835	0.1565	0.4979	0.147	0.275	0.177	0.3993	0.06358	0.9023543	0.1665719	0.1007217	0.1374363	0.7640385	0.0250659	0.1748896	0.3964449	0.9908564	0.7566205	0.580162	0.04333723
chr13_95953842	0.1795229	-0.04949862	0.02047834	0.09335323	0.2712193	0.05396132	0.5778453	0.05738869	0.3200429	-0.2441184	-0.204587	0.1993253	0.3348	0.151	0.2988	0.2137	0.2662	0.1668	0.5017	0.1533	0.2814	0.1448	0.4326	0.05601	0.6133732	0.7459027	0.9478521	0.6695606	0.3260542	0.7497439	0.3190883	0.7114343	0.2751122	0.09528932	0.6698297	0.000380635
chr13_95953960	0.03759302	0.106796	-0.5344809	0.132186	0.2085989	-0.08246903	1.205598	0.230132	-0.1246095	0.02236803	-0.0279559	-0.1546472	0.4191	0.191	0.3569	0.2249	0.3002	0.1799	0.5968	0.1723	0.3329	0.1853	0.4486	0.06951	0.9350907	0.58311	0.1618312	0.5668497	0.5074479	0.6520351	0.1050366	0.1882842	0.7241146	0.9055748	0.9555842	0.02645693
chr13_95954878	0.4860483	-0.02775584	0.5848612	-0.1025893	0.2008405	-0.09176293	-0.3403617	0.03063042	-0.1241796	0.002060232	0.4300628	-0.1453979	0.466	0.1846	0.3935	0.2517	0.358	0.1824	0.6311	0.1904	0.3233	0.2022	0.4826	0.07408	0.3560854	0.8825222	0.1718143	0.6932388	0.6004007	0.6208495	0.6756931	0.8745111	0.7162518	0.9920383	0.4350999	0.05030963
chr13_95954959	1.475797	0.01238344	2.498539	0.7232981	-0.3528179	0.1300689	-7.440802	-0.1368846	0.4447619	-0.04431875	-0.4894573	0.04737126	0.6612	0.2332	0.6561	0.3367	0.4083	0.2364	1.077	0.2291	0.4176	0.2657	0.5697	0.1059	0.09403899	0.958817	0.004054047	0.04309704	0.4302261	0.5929184	NA	0.5608381	0.3331787	0.8722474	0.4801296	0.6564605
chr13_95955965	0.513032	0.09318596	0.5794957	-0.03074552	-0.09915178	0.1331317	-0.4087948	-0.04931266	0.1392472	-0.07098444	0.4513991	-0.01035942	0.2628	0.1147	0.2309	0.138	0.2019	0.1037	0.3325	0.1087	0.2135	0.1135	0.2629	0.0433	0.05962478	0.419626	0.01460992	0.8253556	0.6305307	0.2016397	0.24625	0.652011	0.5240117	0.5343548	0.09760028	0.8110876
chr13_95955993	0.1765851	0.1835778	0.06092023	-0.1609158	0.1393886	0.06900045	0.5052209	-0.1037869	-0.06218728	0.2667871	0.3073515	-0.07300172	0.2659	0.1185	0.2274	0.1499	0.209	0.1136	0.3773	0.1156	0.2151	0.1421	0.2872	0.04406	0.5220452	0.1239839	0.7941847	0.2885271	0.5142705	0.5461985	0.2149474	0.3725045	0.7776819	0.06311107	0.3053254	0.09787145
chr13_95956063	-0.4789831	0.1470388	-0.2239095	0.436444	0.1472423	0.07061452	0.2343166	-0.1120978	-0.4033506	0.1305762	-0.4096661	-0.07463174	0.2481	0.1023	0.2187	0.1471	0.2059	0.1074	0.3002	0.1076	0.208	0.1133	0.2347	0.04358	0.06144999	0.1527777	0.3177773	0.003338573	0.4840567	0.5133129	0.4565536	0.3003174	0.05785789	0.252184	0.08974715	0.08710036
chr13_95960530	1.61007	-0.1312138	0.5665282	-0.1771135	0.3256952	0.07275569	2.184332	0.01595877	0.2903689	-0.01529333	0.6044954	-0.1871696	0.5754	0.2312	0.4183	0.2626	0.3721	0.1995	0.8252	0.1937	0.3724	0.2051	0.5538	0.08236	0.0221055	0.5808406	0.2186312	0.5151815	0.4165407	0.720823	0.1348748	0.9355782	0.4692872	0.941822	0.3634181	0.02352138
chr13_95960586	1.257203	-0.04127182	0.6499618	-0.3142933	0.8658779	-0.04782676	-1.389671	-0.1006772	0.8435747	-0.1570458	0.6404764	-0.2840881	0.5042	0.1882	0.4314	0.2693	0.4166	0.1922	0.6324	0.2097	0.4147	0.2192	0.5109	0.0699	0.03129349	0.8294719	0.1740751	0.2610304	0.05882641	0.8070766	0.08871018	0.6387649	0.06416678	0.4845358	0.2811831	5.029201e-05
chr13_95961116	1.416381	0.1148076	-0.4088459	0.00237488	-0.4294734	0.2451678	-4.729683	-0.1874105	-0.3843288	0.1168671	0.1139	-0.2384754	0.6891	0.269	0.5256	0.3308	0.523	0.2752	1.153	0.2594	0.5399	0.2964	0.6319	0.09551	0.1363599	0.6810267	0.5081285	0.9945944	0.4839819	0.3917367	NA	0.4853357	0.5490486	0.7064926	0.8888948	0.01293882
chr13_95961142	0.7897923	0.1611101	-0.1942772	-0.05912964	0.3280646	0.2806963	1.994347	-0.06799546	-0.5793206	0.3114442	0.603263	-0.1851481	0.4858	0.2071	0.3842	0.2481	0.3883	0.2093	0.7004	0.206	0.3979	0.2161	0.4929	0.07524	0.1553096	0.4466165	0.6406023	0.8174093	0.4362276	0.1897173	0.042117	0.7466986	0.1816388	0.1593829	0.2869199	0.01413587
chr13_95961259	-0.4425871	0.4832655	-0.05772367	0.5443564	-0.8420669	-0.03907642	-11.47176	0.1833433	-0.4497933	-0.3081665	1.07003	-0.06649158	0.6354	0.2655	0.6035	0.3425	0.5316	0.2497	0.9591	0.2921	0.5001	0.2724	0.806	0.1005	0.5906715	0.07927927	0.9392072	0.135376	0.179706	0.8795527	0.0007098144	0.5483071	0.4360639	0.2763655	0.4319755	0.5103723
chr13_95963211	-0.5362574	-0.1290815	-0.2382746	0.07472144	-0.2663319	-0.0855549	-0.1010175	-0.1020283	-0.1951022	0.1051719	-0.5689426	-0.1074706	0.2767	0.13	0.2573	0.1531	0.2195	0.1235	0.377	0.1141	0.223	0.1298	0.3254	0.05018	0.06254984	0.3248656	0.3708521	0.629591	0.2365055	0.4917999	0.8039953	0.3743467	0.3937333	0.4217396	0.09827302	0.03243534
chr13_95963272	-0.295604	-0.07781609	-0.1371786	0.3811578	0.3908316	-0.04353771	-0.2256834	-0.0764393	-0.2498352	0.2557719	-0.7146625	-0.2750692	0.4835	0.2086	0.441	0.3298	0.3502	0.2174	0.6742	0.2033	0.3782	0.2312	0.5384	0.0779	0.5925314	0.7152359	0.780106	0.2752455	0.2958604	0.8450206	0.8047351	0.7127684	0.5408526	0.2817902	0.2633233	0.0004310177
chr13_95963310	-0.2168797	0.1888366	-0.2184358	-0.05110297	-0.09388921	-0.07407224	-0.003495567	0.0677096	-0.2522475	0.0453152	0.1497455	-0.09916345	0.3125	0.1159	0.2684	0.1651	0.2369	0.1258	0.3618	0.1178	0.2343	0.1333	0.3138	0.04852	0.5097307	0.1055923	0.4330505	0.7601532	0.7002059	0.5591316	0.9928135	0.5681472	0.295269	0.7361808	0.6504792	0.04121533
chr13_95964394	1.42944	0.004869678	0.05429144	1.11858	1.050266	0.07483007	2.752636	-0.3474094	0.4023898	-0.8689507	0.6917117	-0.1352372	0.5253	0.2538	0.5239	0.4132	0.4771	0.2386	0.7435	0.2517	0.4259	0.2598	0.565	0.0917	0.02058532	0.9851931	0.9296625	0.01369338	0.05303225	0.7606987	0.01329235	0.1816097	0.3926476	0.001238584	0.3124317	0.1419509
chr13_95964476	-0.01563179	-0.2201924	0.9227995	0.6808824	0.6777453	0.398592	-4.82744	0.130832	1.17107	-0.1779344	-0.07269606	-0.2301472	0.7347	0.296	0.5379	0.3611	0.5884	0.3341	0.981	0.2956	0.5947	0.3085	0.7129	0.1276	0.9884839	0.4773583	0.1481123	0.07868743	0.3516742	0.2608105	0.3397295	0.6724271	0.113395	0.5832523	0.9429921	0.07362805
chr13_95968156	0.02788065	0.05802449	-0.3769054	0.04497679	0.1884025	0.1498101	0.3224689	-0.159798	-0.4341002	0.008087474	-0.03065128	-0.04296643	0.2201	0.09687	0.1955	0.1331	0.177	0.1004	0.3023	0.1	0.1815	0.1142	0.2349	0.03932	0.9016587	0.5510574	0.05866393	0.7376924	0.2948163	0.1376517	0.3092441	0.1118416	0.01867215	0.9439109	0.8990707	0.2748805
chr13_95968197	-0.06935048	-0.1237849	-0.3982406	-0.04812353	0.1862892	-0.07593928	0.146084	-0.03435447	-0.1805668	-0.04142461	-0.2571069	-0.1753888	0.2111	0.09362	0.1891	0.1243	0.1669	0.1045	0.2935	0.09867	0.1724	0.1036	0.2152	0.04058	0.7481223	0.1880402	0.03864167	0.7008644	0.271107	0.4698563	0.6342095	0.7289847	0.3022179	0.6908514	0.2433146	1.570999e-05
chr13_95968234	0.4057041	-0.3043366	-0.04488092	-0.1414683	0.3233267	0.187792	0.2246078	-0.1412247	-0.06070353	0.1020466	0.8646424	-0.06973599	0.3594	0.142	0.2637	0.1737	0.2616	0.1458	0.4386	0.1389	0.2513	0.1756	0.4192	0.06291	0.292152	0.03387993	0.8695952	0.4225182	0.2329015	0.2025757	0.6453606	0.3139922	0.8151354	0.5672533	0.06112045	0.2685931
chr13_95968252	0.1909862	-0.0759324	0.5311259	-0.06966345	0.04420281	0.04814623	-0.3019328	0.1204431	0.3033693	-0.09866174	0.1260528	-0.04621506	0.2526	0.1078	0.2118	0.1399	0.1997	0.1094	0.3247	0.1056	0.1978	0.1246	0.262	0.04768	0.4644357	0.483754	0.01425451	0.6219739	0.828296	0.6617836	0.379131	0.256718	0.1327321	0.4320684	0.642425	0.3329578
chr13_95969632	0.6363104	0.1662898	-0.3226945	0.02754591	0.3490962	0.0137915	0.819346	-0.02780984	0.101735	-0.05940775	0.3454381	-0.1872954	0.3546	0.1385	0.2681	0.1773	0.2561	0.1377	0.4983	0.1354	0.2515	0.1396	0.3314	0.05143	0.09337851	0.2344093	0.2462235	0.8784757	0.1876158	0.9209778	0.1539837	0.8387452	0.6954198	0.6734704	0.3253828	0.0002759021
chr13_95974939	0.1206632	-0.1054971	0.3866048	0.2739453	-0.3396283	0.09150707	0.1154926	-0.1078971	0.8076412	0.1789181	-0.2308752	-0.08601476	0.3486	0.1569	0.3098	0.2044	0.2847	0.1574	0.4723	0.1427	0.297	0.1641	0.3704	0.06331	0.745617	0.5066542	0.2354162	0.1895387	0.2528036	0.5658869	0.8293463	0.4542348	0.009414391	0.2821427	0.5626038	0.1751301
chr13_95974961	-0.3714672	-0.03581114	0.1821676	0.110853	-0.1192782	-0.09596526	0.03223979	0.06495378	-0.3127122	0.2592764	0.003804714	0.03935528	0.2778	0.1317	0.2509	0.184	0.257	0.1467	0.3814	0.135	0.24	0.144	0.3225	0.05642	0.1989523	0.7875095	0.4821603	0.5537328	0.6537718	0.5175785	0.9377163	0.6335511	0.2059123	0.07478764	0.99109	0.4861595
chr13_95974963	0.4477468	0.05928349	0.762218	0.04953173	-0.04051574	0.04828485	0.2743085	-0.1098721	0.2770883	0.02718046	0.3227114	0.01527424	0.3286	0.1555	0.2834	0.2151	0.2589	0.1492	0.4429	0.15	0.2817	0.1523	0.3459	0.06485	0.198121	0.7064658	0.009900605	0.8220704	0.8798526	0.7489663	0.5786977	0.4689469	0.3452746	0.8599918	0.381372	0.8141808
chr13_95974967	-0.3959394	-0.0833811	0.08828837	0.516766	0.07827001	-0.2011607	-0.2524437	-0.06577262	-0.2938367	0.03399058	0.1743616	0.06277085	0.3297	0.1494	0.2779	0.2198	0.2612	0.1349	0.3841	0.1391	0.2552	0.1486	0.3289	0.05514	0.2568951	0.5810561	0.7602259	0.02181474	0.7723879	0.1395273	0.5439711	0.6396077	0.2655912	0.8210465	0.6166235	0.2556811
chr13_95974984	0.6502959	0.02949112	-0.5301662	0.07788269	0.01274861	-0.1291597	1.369479	0.1190505	0.02482805	-0.04561322	0.2712276	0.01020851	0.3432	0.1342	0.2718	0.188	0.2534	0.138	0.4645	0.128	0.2661	0.1327	0.318	0.05285	0.07512248	0.8276105	0.06049854	0.6840941	0.9611837	0.3539343	0.009029811	0.3563035	0.9283353	0.7333355	0.4187207	0.847045
chr13_95975008	-0.0749994	0.02371236	-0.03234236	0.08886316	-0.1150927	-0.02460815	-0.1058329	0.113132	0.1727889	-0.2162907	0.2708916	0.007976142	0.3044	0.1607	0.2776	0.2022	0.316	0.1465	0.4224	0.1554	0.2994	0.1564	0.3355	0.06348	0.8144478	0.8842064	0.9108805	0.666902	0.7296775	0.86803	0.8203443	0.4720415	0.5818782	0.1719659	0.4468791	0.9002111
chr13_95975012	-0.912817	0.5729164	0.03482725	0.08848145	-0.5746703	-0.01666471	-0.3785268	0.2185873	-0.5259728	-0.2135622	-0.6306773	0.03077077	0.4496	0.2026	0.3933	0.2956	0.3888	0.2027	0.5565	0.2005	0.3955	0.2116	0.4597	0.0866	0.06975272	0.005619833	0.9351119	0.774915	0.1732702	0.9358341	0.5719814	0.2854877	0.2219112	0.3239274	0.2230804	0.7233496
chr13_95975021	-1.212904	-0.03862604	-0.05531327	0.2547666	-0.1222125	0.1551621	-0.7843729	-0.06476954	-0.4876192	0.3182464	-0.6839567	-0.01438321	0.2331	0.1167	0.2106	0.1746	0.2143	0.1285	0.3211	0.1054	0.2149	0.1332	0.2459	0.04805	4.192024e-07	0.7423641	0.7973675	0.1507944	0.5775013	0.231121	0.02069998	0.5411408	0.02668891	0.01788709	0.00701695	0.7649457
chr13_95975050	0.6052065	0.4212943	-0.2603727	0.1194822	0.2068022	-0.182313	1.265957	-0.1769176	0.02051801	0.3525575	0.317406	-0.1772518	0.4018	0.1729	0.3353	0.2293	0.3232	0.1502	0.5625	0.1544	0.2993	0.1689	0.3836	0.06064	0.1678012	0.01639782	0.4644226	0.6120215	0.5448352	0.230127	0.06277507	0.2575928	0.9478469	0.03964919	0.4447837	0.00352693
chr13_95975057	0.1732479	0.05890782	0.2306574	0.2135977	0.175068	0.1517994	0.123545	-0.1212546	-0.1478071	0.1765689	0.08696735	-0.1318594	0.3272	0.142	0.2622	0.1886	0.2503	0.1358	0.4176	0.1333	0.2441	0.1461	0.3135	0.05221	0.6168352	0.6813365	0.3959243	0.2660442	0.4982989	0.2680947	0.7880727	0.3673126	0.5570683	0.2318604	0.7922244	0.01166518
chr13_95975135	0.08445744	0.1831133	0.101263	0.1017752	0.07531998	-0.03912251	-0.4945807	-0.03329962	-0.1815509	-0.03916971	0.09709553	-0.1400749	0.2287	0.1148	0.2258	0.1505	0.2032	0.1122	0.3163	0.1149	0.1885	0.1227	0.2709	0.0443	0.7192165	0.113076	0.6621977	0.5037858	0.7166527	0.7289792	0.1379773	0.7734275	0.3442155	0.7513807	0.7300822	0.00158389
chr13_95975172	0.5907519	0.04189997	0.1916014	0.2286293	0.7446324	-0.2644456	-0.2582623	0.0515003	-0.1964048	0.06283762	0.3618939	-0.201299	0.3254	0.1583	0.277	0.1954	0.244	0.1512	0.4107	0.1501	0.2503	0.1502	0.3565	0.05455	0.08604138	0.7938229	0.5062837	0.2511736	0.003081055	0.08383215	0.566406	0.7344444	0.447434	0.6791571	0.3429099	0.0002289904
chr13_95975212	0.222966	0.1042248	0.2436487	0.2166381	0.2121089	0.02632067	-0.2285372	-0.1906185	0.3624314	0.1589143	-0.2013985	-0.06352714	0.381	0.1759	0.3435	0.2247	0.2954	0.17	0.4965	0.1686	0.2731	0.1704	0.3961	0.06605	0.5884574	0.5597018	0.5053138	0.3474911	0.4927156	0.8787344	0.6894848	0.2651028	0.2017249	0.3581185	0.6405959	0.3372044
chr13_95976134	-0.2873995	0.1262069	-0.1896131	-0.3294196	-0.1383257	0.1846888	-0.6964368	0.07338094	-0.1780815	-0.164593	-0.437606	-0.2470757	0.3409	0.1643	0.296	0.1965	0.3127	0.1559	0.4524	0.1509	0.2812	0.1615	0.435	0.06284	0.4280335	0.4486245	0.5406178	0.1002275	0.6743572	0.2419297	0.1697883	0.6307155	0.5433616	0.3145249	0.3650286	8.707237e-05
chr13_95976725	0.09714021	-0.00269709	0.191092	-0.09439895	-0.00356536	-0.1270658	-0.1594708	-0.1293418	0.1993172	0.003771755	0.00142158	-0.149182	0.3359	0.1403	0.2567	0.1806	0.2452	0.1421	0.4629	0.1374	0.2506	0.1534	0.3464	0.06246	0.7853214	0.9848143	0.4718496	0.6071811	0.9887528	0.3760889	0.760083	0.3511173	0.4413114	0.9806159	0.9969283	0.01713598
chr13_95976827	-0.06035727	-0.07228446	0.6612746	-0.1386073	-0.1055018	-0.3347363	-1.987243	0.1647769	-0.9739006	-0.0242305	0.5766699	0.04916557	0.4769	0.2151	0.4126	0.266	0.3319	0.1981	0.627	0.2028	0.3631	0.216	0.5368	0.09626	0.9114242	0.7427724	0.144312	0.6154515	0.7642888	0.09767195	0.01354687	0.4262496	0.01245006	0.9127821	0.3647376	0.6111825
chr13_96023792	1.123632	0.1949482	-0.1168572	0.1438149	0.4971052	0.09111843	1.471526	-0.2985417	0.4117123	-0.1046604	0.7147969	-0.2655865	0.4015	0.1577	0.3265	0.2112	0.3454	0.1811	0.5737	0.1631	0.287	0.171	0.3744	0.06396	0.01037393	0.2221889	0.7351413	0.5056784	0.1768107	0.6207277	0.03565133	0.07093225	0.1693835	0.546486	0.07667385	3.414757e-05
chr13_96023803	1.243537	0.05623617	0.2759422	-0.007914406	0.3707361	0.153628	1.872621	-0.008745629	0.5782491	0.1027123	0.6289046	-0.2465627	0.4315	0.1752	0.3316	0.2201	0.3415	0.1827	0.5917	0.1713	0.3105	0.1836	0.4121	0.06565	0.009327996	0.7519888	0.4324122	0.9720188	0.3075645	0.4083943	0.01073089	0.9598835	0.07668249	0.5823705	0.1643813	0.0001785258
chr13_96023837	1.048252	0.2191435	0.7531498	0.09262523	0.07965459	0.08156036	12.66952	-0.2291526	0.1630853	0.2360881	-0.05539987	-0.04505884	0.6007	0.1843	0.465	0.235	0.4163	0.1789	0.9843	0.1665	0.3835	0.1962	0.5009	0.06969	0.1629787	0.2425284	0.1515958	0.7016368	0.8618882	0.6537605	0.02309352	0.1747555	0.6945112	0.2380338	0.9237386	0.5189343
chr13_96023848	-2.79527	0.227608	0.1174244	0.1229859	-0.5672951	0.345372	-1.012377	-0.4622863	0.1632947	0.09489573	-1.593289	-0.07612581	1.646	0.2169	0.5477	0.3594	0.5375	0.2528	3.275	0.2348	0.4708	0.2501	0.5456	0.1016	NA	0.3056526	0.8576399	0.7494737	0.3734615	0.1862311	NA	0.05564448	0.7596041	0.7133409	0.01439292	0.4560344
chr13_96025454	NA	NA	NA	NA	NA	NA	NA	NA	NA	NA	NA	NA	NA	NA	NA	NA	NA	NA	NA	NA	NA	NA	NA	NA	NA	NA	NA	NA	NA	NA	NA	NA	NA	NA	NA	NA
chr13_96025464	NA	NA	NA	NA	NA	NA	NA	NA	NA	NA	NA	NA	NA	NA	NA	NA	NA	NA	NA	NA	NA	NA	NA	NA	NA	NA	NA	NA	NA	NA	NA	NA	NA	NA	NA	NA
chr13_96027466	0.3107113	-0.1229173	0.09650307	-0.08787562	-0.2354364	-0.1965118	0.5612111	0.01966893	0.04746936	-0.07549778	0.2202621	0.07091443	0.2374	0.1182	0.2077	0.1522	0.2044	0.1238	0.3108	0.1212	0.2042	0.1233	0.2692	0.04513	0.2035889	0.301782	0.6494727	0.5682417	0.2595214	0.1152283	0.08611228	0.8720237	0.819983	0.543428	0.4306937	0.1164766
chr13_96027503	0.1082952	0.1343275	0.5371002	0.2213914	-0.533702	-0.05455764	-0.2413909	-0.1066591	0.4130033	0.008925835	0.8506473	0.02073557	0.3353	0.1688	0.2729	0.2218	0.3219	0.1865	0.4578	0.1721	0.2731	0.1716	0.3494	0.06789	0.7609122	0.4328292	0.05830259	0.3304063	0.1164787	0.7738047	0.6392232	0.5415283	0.1457273	0.9591313	0.02253952	0.7605762
chr13_96027506	1.124609	-0.2053016	-0.1269212	-0.1134167	-0.4079216	-0.07053193	2.85567	-0.2259688	0.6735682	-0.4202449	1.205868	0.2641041	0.5189	0.2676	0.4974	0.3282	0.4379	0.2382	0.6468	0.2882	0.4135	0.2647	0.5024	0.08491	0.06392837	0.4597757	0.8248085	0.744099	0.4023245	0.7736676	0.0007593574	0.4527721	0.1380319	0.1257699	0.03795775	0.001940651
chr13_96027551	NA	NA	NA	NA	NA	NA	NA	NA	NA	NA	NA	NA	NA	NA	NA	NA	NA	NA	NA	NA	NA	NA	NA	NA	NA	NA	NA	NA	NA	NA	NA	NA	NA	NA	NA	NA
chr13_96027800	-0.371487	0.3147598	-0.3788283	-0.04797584	0.921001	0.1403442	-0.6938225	-0.1832086	-0.2145031	0.05010268	0.1901867	0.105632	0.3712	0.1866	0.3766	0.2244	0.3481	0.1739	0.5054	0.1734	0.3366	0.1865	0.4398	0.07735	0.3527488	0.0974814	0.3514103	0.8349606	0.01312647	0.426763	0.2361817	0.2980793	0.548454	0.791831	0.697741	0.1733414
chr13_96027873	-0.7146689	0.1336131	-0.4109933	-0.04381012	-0.3377375	-0.2825045	-0.2373055	0.122422	-0.0416221	0.302753	-0.4603368	-0.04893349	0.4697	0.1937	0.4518	0.2564	0.3528	0.2018	0.6162	0.2085	0.32	0.1867	0.4425	0.07476	0.1791884	0.4985773	0.417054	0.8688225	0.3703864	0.1703369	0.761654	0.5657977	0.9019252	0.1111402	0.3508631	0.5139436
chr13_96027916	-0.0352931	-0.07804031	0.3372557	-0.09617195	-0.5650768	-0.03052498	-0.9457677	-0.0867007	-0.09677319	0.05548332	0.2280495	0.1459449	0.3393	0.1432	0.2534	0.1946	0.284	0.1498	0.4414	0.1421	0.2434	0.1448	0.3482	0.04861	0.9220539	0.5896401	0.1979259	0.6278499	0.05641972	0.8403293	0.05452701	0.5458788	0.6997692	0.7045885	0.5392469	0.002710331
chr13_96028093	0.2317226	-0.0360747	0.07463371	0.2374337	0.03757685	0.01436131	0.1008869	-0.01694495	-0.08180482	-0.009466879	0.08145715	0.09561468	0.1995	0.1046	0.1857	0.1254	0.1724	0.09562	0.2682	0.08924	0.1781	0.09905	0.2229	0.03611	0.2550504	0.7316056	0.6929062	0.06031765	0.8300015	0.8811565	0.7170669	0.8499964	0.6512862	0.92423	0.7216545	0.008141477
chr13_96028162	0.4704079	-0.05157351	-0.4507314	-0.3661136	0.4224979	0.07239221	0.4693723	-0.2245853	0.2715457	-0.1875815	0.642617	0.2193339	0.3706	0.1673	0.3335	0.2143	0.2752	0.1621	0.4429	0.1577	0.2717	0.1662	0.3703	0.05376	0.2384262	0.7611851	0.2026124	0.09517169	0.1399548	0.6594422	0.3420313	0.1596322	0.3361322	0.2657291	0.1069554	4.621808e-05
chr13_96029782	0.6778125	0.4043611	-0.4098744	-0.2441017	0.04513407	-0.06662076	1.334867	0.07211501	0.5903875	-0.3183122	-0.08047677	0.06207995	0.5077	0.2606	0.4801	0.3558	0.4198	0.2523	0.6904	0.2294	0.4229	0.2886	0.6049	0.08974	0.25006	0.1341229	0.4539167	0.5214123	0.9222651	0.7983282	0.1618952	0.7596197	0.2058487	0.2909582	0.9156291	0.490833
chr13_96030425	-1.429956	0.1279573	-0.2528307	-0.3780764	-0.3823918	-0.05750346	-1.237659	0.3892007	-0.1422654	0.1734324	-0.6162475	0.2028221	0.3355	0.1268	0.3159	0.195	0.2587	0.1321	0.5055	0.1252	0.2468	0.1232	0.3424	0.04562	5.941293e-05	0.3168356	0.4476334	0.0572191	0.1533467	0.6661138	0.03464075	0.002041196	0.5764288	0.1624117	0.09083705	8.942761e-06
chr13_96030591	-1.236338	0.02499051	-1.110109	-0.1277696	-0.1268007	-0.1113801	-0.6420888	-0.001350747	-0.7345177	0.07108764	-0.9155894	0.1819577	0.3184	0.1563	0.3756	0.2125	0.3263	0.1522	0.4597	0.1484	0.3116	0.1485	0.4245	0.06012	0.000232423	0.8745175	0.006159617	0.5568435	0.7133714	0.4695108	0.2148189	0.9928181	0.02509832	0.63593	0.05083306	0.002518581
chr13_96030597	-0.3278072	0.03058983	-0.0654453	-0.1808883	0.009887409	0.1115373	-0.6733348	-0.06252128	-0.1703152	-0.1071529	-0.3666632	0.100856	0.2784	0.1291	0.2271	0.1627	0.2303	0.1174	0.3908	0.1227	0.2236	0.1279	0.292	0.05038	0.2580898	0.8142367	0.7789799	0.2726516	0.9666751	0.3454292	0.1127512	0.6130703	0.4578385	0.406027	0.2297627	0.04556908
chr13_96031991	0.02927062	-0.125204	0.02298872	0.07538908	0.1285731	-0.003044775	0.2346377	-0.06606811	-0.1968014	0.002766998	-0.2357647	-0.01750991	0.2528	0.1096	0.2519	0.147	0.2119	0.1099	0.3382	0.1133	0.1991	0.1232	0.2939	0.04133	0.9108037	0.25617	0.9296236	0.6119587	0.5531915	0.9780313	0.5138194	0.5623392	0.3327123	0.982218	0.4432209	0.6720771
chr13_96032380	-0.7203073	0.1981701	0.8838186	-0.5614164	-1.315413	0.01634985	-0.5925189	-0.08855919	0.2967468	0.07913772	-0.1460349	0.06296295	0.4953	0.2209	0.4395	0.3455	0.4284	0.2359	0.6306	0.2686	0.4707	0.2543	0.5837	0.09026	0.2064565	0.3816058	0.07086628	0.1272907	0.005528766	0.9463012	0.4658549	0.7507956	0.5780533	0.7634391	0.8390215	0.4872272
chr13_96033867	0.3381945	-0.2197918	0.1521342	0.02329757	0.4027066	0.1102235	0.299459	0.02974007	-0.03160948	-0.1494693	0.05552491	0.08938665	0.2988	0.1381	0.2477	0.1755	0.2085	0.1388	0.4031	0.136	0.2134	0.1433	0.3211	0.05253	0.2800821	0.1149587	0.5518118	0.8960211	0.05889214	0.4316152	0.496593	0.8284848	0.884939	0.3019378	0.869917	0.08926621
chr13_96041248	0.2080995	0.1018307	-0.4532666	-0.3345271	-0.08073266	0.2500127	2.150445	0.02969121	-0.4330173	-0.1840534	0.4102054	0.1559505	0.4165	0.21	0.4216	0.2991	0.3456	0.193	0.5393	0.2003	0.2904	0.2302	0.4994	0.07807	0.6496566	0.6354318	0.3296145	0.2858612	0.8264885	0.2037117	0.0007853499	0.8845295	0.1536238	0.4365314	0.4766912	0.04642859
chr13_96041262	-1.042512	0.2972084	-0.4036898	-0.4372395	-2.105612	0.4101999	0.6988221	0.1245688	-0.1171815	-0.2589886	0.06723232	0.2431448	0.4232	0.1907	0.431	0.2863	0.3791	0.1854	0.5583	0.1977	0.3693	0.2041	0.4362	0.07437	0.02561943	0.1260386	0.3980133	0.1433911	2.752561e-07	0.02969352	0.2990577	0.5368036	0.7680881	0.2141557	0.8896908	0.001112788
chr13_96044122	-0.678022	-0.1420171	-0.3685498	-0.220433	0.02190489	-0.1643181	-1.131743	0.02467729	0.04056276	0.1364856	-0.1462596	0.1255277	0.4849	0.1971	0.4297	0.2496	0.3777	0.2022	0.713	0.2221	0.3901	0.2146	0.4896	0.07614	0.2213728	0.47994	0.4386525	0.3924445	0.9571745	0.4261102	0.2657274	0.9137309	0.9237252	0.5344796	0.7944941	0.1002056
chr13_96044153	-1.251649	0.3991524	-0.4753385	-0.3506168	-0.6376153	0.2858504	-0.554587	0.1041021	-0.5966863	0.2600848	0.3271915	0.1698908	0.4692	0.2097	0.464	0.2703	0.4472	0.2087	0.573	0.215	0.4407	0.2083	0.4491	0.07241	0.01848503	0.06272679	0.3641521	0.2117181	0.2022105	0.1804044	0.42765	0.6363041	0.224221	0.2220033	0.5150817	0.01927989
chr13_96044163	-0.2243267	0.2978208	-0.3836213	-0.0292481	0.1842199	0.09224021	0.2073931	0.1921309	-0.09024742	-0.2755073	0.1233007	0.282133	0.3628	0.175	0.3238	0.2074	0.3313	0.1603	0.475	0.1602	0.3034	0.1838	0.3735	0.06051	0.564485	0.09382226	0.2623219	0.890275	0.5998273	0.5700477	0.7008178	0.2364808	0.7768452	0.1406392	0.7594284	3.254917e-06
chr13_96044224	-0.2171679	0.05323342	-0.01303621	0.2804504	-0.3522858	-0.01087627	0.8108445	-0.1711892	-0.01544489	0.1184327	-1.111938	0.0521589	0.307	0.1491	0.2792	0.1985	0.2631	0.1535	0.377	0.1468	0.2576	0.1519	0.393	0.06018	0.5008028	0.7240578	0.9642392	0.1661339	0.1964242	0.9441814	0.04636205	0.2487032	0.9538017	0.4409276	0.009276203	0.3869598
chr13_96044244	-0.4735419	0.04491813	-0.4375621	-0.1874444	0.01652033	-0.1912599	0.6821074	0.1837092	-0.02830887	0.1991087	-0.9008996	0.0267556	0.3666	0.1898	0.3757	0.2383	0.3255	0.188	0.4439	0.17	0.3424	0.1993	0.4783	0.07119	0.229448	0.8162596	0.2804375	0.4449092	0.9617244	0.317698	0.1685332	0.2869155	0.9380824	0.327581	0.09810258	0.7077497
chr13_96044267	-0.3554097	-0.1809067	-0.5630464	-0.2381315	-0.2050955	-0.2109938	-0.2708778	0.08417406	0.09825361	0.1127453	0.07251628	0.1281427	0.4685	0.25	0.4892	0.3076	0.4166	0.2404	0.6249	0.2364	0.4071	0.2535	0.5102	0.08577	0.5027265	0.4835224	0.3154611	0.4613504	0.6544765	0.3942479	0.7350504	0.7293624	0.8255245	0.6670307	0.9027071	0.1366135
chr13_96044292	-0.1749322	-0.1312404	-0.6264737	0.07324567	-0.6181685	-0.4580601	1.346316	0.2869385	0.07240737	0.2237499	-0.2622778	0.18382	0.524	0.2283	0.4502	0.3199	0.4273	0.2339	0.6919	0.2107	0.4009	0.2272	0.5235	0.08474	0.7761516	0.5756993	0.2140339	0.828261	0.1908861	0.05690561	0.1600593	0.1831028	0.8685799	0.3375285	0.6694726	0.03066284
chr13_96044296	0.7168113	-0.08201709	0.7180796	-0.7950208	0.3459769	-0.1186461	0.3800759	0.1939282	-0.04864775	0.03592131	0.1491787	0.1598831	0.4599	0.261	0.4599	0.3404	0.4051	0.2276	0.6644	0.233	0.4095	0.2378	0.4945	0.09301	0.1663545	0.7616234	0.165606	0.02808683	0.4348983	0.6117264	0.6689833	0.418284	0.9136938	0.8833502	0.7931596	0.08698202
chr13_96049529	0.7654847	-0.1080135	0.8294841	-0.3515257	-0.07525188	0.1366492	8.047767	0.06249073	-0.1373162	0.2845897	-0.5287074	-0.1554455	0.5437	0.1585	0.3321	0.1947	0.2791	0.17	0.926	0.1426	0.3172	0.1686	0.3716	0.06444	0.23735	0.501037	0.01847614	0.07657372	0.7957054	0.4282917	0.001034337	0.6644733	0.6814059	0.09615356	0.1865331	0.0160737
chr13_96049604	0.8659049	-0.09210814	0.1464278	-0.04288581	0.5070556	-0.04774205	0.9894497	0.1546283	0.1775824	0.06486218	0.4523239	-0.1601643	0.2106	0.09984	0.1853	0.1246	0.1659	0.09513	0.3127	0.09611	0.1773	0.09555	0.204	0.04062	5.834766e-05	0.3586461	0.4374332	0.732723	0.002577944	0.6173672	0.002651144	0.1092839	0.3242685	0.499216	0.02995788	8.15713e-05
chr13_96049691	0.176764	0.1507637	-0.2697111	-0.03482294	0.1806742	-0.05637566	0.4638196	-0.2134937	0.2393189	0.08677604	-0.308409	-0.2369815	0.3525	0.158	0.3257	0.1874	0.2659	0.1516	0.5229	0.1514	0.2651	0.1696	0.3854	0.06099	0.6388763	0.3460827	0.4336605	0.8551673	0.5124544	0.7131917	0.449598	0.1633554	0.3840546	0.6140935	0.4602637	0.0001051689
chr13_96052169	0.1859681	0.2241915	0.1544876	0.08684733	-0.527191	-0.08718535	0.4718865	-0.01415328	0.2091056	0.00626601	0.1528651	-0.05659246	0.3499	0.1828	0.3227	0.218	0.2849	0.1712	0.5032	0.1688	0.2801	0.1709	0.4025	0.06409	0.61856	0.2279079	0.6504603	0.6974236	0.07610369	0.6158492	0.4177139	0.9341352	0.4735866	0.9711824	0.7280907	0.3782096
chr13_96052200	0.1864913	0.01785214	-0.1861062	0.05902808	-0.1749297	-0.06026535	-0.02192923	-0.1139353	0.03486905	0.04734404	0.09847094	-0.06562679	0.308	0.1364	0.2508	0.1676	0.2297	0.1298	0.3867	0.1369	0.2471	0.1485	0.3129	0.05335	0.5645772	0.8968374	0.4725517	0.7284302	0.4585757	0.6452535	0.958292	0.409703	0.8912385	0.7525489	0.7650151	0.2193096
chr13_96052241	0.2344691	0.1411599	-0.08932878	0.2518336	-0.09228205	0.01725102	0.0005518037	-0.05444912	-0.001284257	-0.3729791	0.03406039	-0.1397604	0.3061	0.1208	0.2325	0.1623	0.2293	0.1182	0.3989	0.1125	0.2184	0.1318	0.2968	0.05078	0.4658667	0.246055	0.7086416	0.125749	0.6952591	0.8847704	0.9989879	0.6305736	0.9954215	0.005028536	0.9127364	0.00598282
chr13_96052248	0.5851752	-0.1464583	-0.15985	0.009311317	0.0886345	-0.05193187	0.95514	-0.07222855	0.5525097	0.01785118	-0.01510061	-0.06492231	0.4448	0.1685	0.3017	0.2382	0.2853	0.1643	0.6166	0.1617	0.287	0.1725	0.3852	0.06234	0.2386837	0.3915772	0.6134588	0.9697155	0.765887	0.7552045	0.2226448	0.6593548	0.06516389	0.9188092	0.9711413	0.29862
chr13_96052276	0.1938816	-0.099219	-0.4534813	0.5446983	-0.1770754	-0.01311085	0.6225226	-0.02008656	-0.07512337	0.2399397	0.5047724	-0.1279182	0.3991	0.1804	0.3652	0.2099	0.3041	0.1659	0.5319	0.1752	0.3173	0.1941	0.4374	0.06365	0.6560083	0.5885277	0.2476949	0.01117344	0.579089	0.937881	0.3216455	0.9101289	0.8223498	0.2252615	0.2993722	0.04489489
chr13_96052422	-0.1188806	-0.001784493	-0.06925128	-0.1591003	-0.1951991	0.103141	0.4430222	0.09298922	0.2811671	-0.1598145	-0.3106791	-0.09130638	0.3053	0.137	0.2498	0.1737	0.2297	0.1336	0.4032	0.1414	0.2353	0.1396	0.3436	0.05299	0.7107875	0.9897054	0.7883621	0.3670435	0.4081929	0.4442166	0.3146594	0.5150304	0.2454874	0.2569653	0.3958047	0.08531142
chr13_96055238	NA	NA	NA	NA	NA	NA	NA	NA	NA	NA	NA	NA	NA	NA	NA	NA	NA	NA	NA	NA	NA	NA	NA	NA	NA	NA	NA	NA	NA	NA	NA	NA	NA	NA	NA	NA
chr13_96055594	-0.01250336	0.02518138	0.07585975	0.1436769	-0.2920115	0.02498566	0.9021058	0.185044	0.2666707	-0.03340463	-0.2684679	0.2345403	0.2658	0.1094	0.2518	0.1487	0.2159	0.1124	0.295	0.1051	0.2092	0.1192	0.3128	0.04333	0.9638297	0.8190278	0.770621	0.339336	0.186624	0.825183	0.003479067	0.07996384	0.2125769	0.7808265	0.4149553	6.380283e-08
chr13_96055606	-0.6676556	-0.2078607	-0.2822429	0.3101654	-0.09231002	-0.1583838	-1.58229	0.1571974	0.06473737	0.3148878	-0.00202525	0.1858953	0.4115	0.1763	0.3818	0.229	0.3329	0.1756	0.5908	0.1783	0.3593	0.1868	0.444	0.07317	0.1392057	0.2458253	0.4944543	0.1873558	0.7937266	0.3745714	0.03070827	0.385658	0.8664696	0.09771715	0.996739	0.01128383
chr13_96060916	0.4605608	0.1440257	0.5485525	-0.02191848	0.4091977	-0.2339694	0.1289522	0.1829346	0.7754307	0.2765292	0.1460944	-0.03822501	0.3813	0.1868	0.3491	0.2299	0.3173	0.188	0.4788	0.189	0.3094	0.2033	0.4103	0.08006	0.2641581	0.448784	0.140893	0.926074	0.2213361	0.2215839	0.8130868	0.3418768	0.01715989	0.182927	0.7453962	0.63413
chr13_96060975	-0.5969022	0.177899	0.2395092	-0.05990971	-0.4216737	-0.1947686	-1.091442	0.103475	-0.2783817	-0.1260306	-0.3603831	-0.1438301	0.3427	0.1693	0.2832	0.2441	0.3121	0.1706	0.4998	0.1515	0.3221	0.1766	0.3906	0.07597	0.1017788	0.300378	0.4173075	0.8118759	0.1992828	0.2606179	0.05856535	0.4995999	0.4132372	0.482409	0.395689	0.05905583
chr13_96061031	-0.4071824	0.01378726	-0.0136938	0.06767929	-0.01064658	-0.02392424	-0.4889041	0.1349597	0.1083651	0.2500673	-0.1967819	-0.03894815	0.2193	0.1068	0.2047	0.1513	0.2025	0.1109	0.2983	0.104	0.1864	0.1211	0.2405	0.04183	0.07005741	0.8978674	0.9477915	0.658367	0.9589379	0.8302372	0.1177356	0.1968241	0.567885	0.0403871	0.4270764	0.3522206
chr13_96061046	-0.08530813	0.1420248	0.3486707	0.03294712	0.1105645	-0.1066123	-0.2234604	0.1829297	0.03972802	0.1755527	0.3113671	0.02667993	0.2379	0.1102	0.212	0.1465	0.2119	0.1191	0.3142	0.1079	0.1993	0.1182	0.2494	0.04326	0.7276201	0.2002142	0.107991	0.8239492	0.6101019	0.3741225	0.4995572	0.09189875	0.8451278	0.1402648	0.2266574	0.5377909
chr13_96061048	0.3379527	0.0916084	0.1890704	-0.1693558	0.1319697	-0.008361895	0.336745	0.03837879	0.1817393	0.08899119	0.008824986	0.01025958	0.2324	0.109	0.2001	0.1449	0.196	0.1093	0.2952	0.1057	0.1982	0.1092	0.2528	0.04369	0.1572532	0.403472	0.3545657	0.2475004	0.50909	0.9393827	0.2757578	0.7180564	0.3687814	0.4179033	0.9730565	0.8145172
chr13_96061050	0.3255352	0.06107302	0.01566071	-0.04972739	0.05839423	-0.03963793	0.5342592	0.1609943	0.3530084	0.09548415	0.3999433	0.05843161	0.2399	0.1103	0.2054	0.1519	0.2136	0.1132	0.2993	0.1113	0.1927	0.1204	0.2353	0.0417	0.1877262	0.5820994	0.9405176	0.7462633	0.7894138	0.7279095	0.08853034	0.1505752	0.07224481	0.4311129	0.09853593	0.1615077
chr13_96061078	0.0625071	0.1298008	-0.169879	0.03755357	0.346524	0.05230214	1.052889	0.1690398	0.3114827	0.2761041	0.3634811	-0.07066059	0.3048	0.136	0.2622	0.1722	0.2469	0.1335	0.3992	0.1341	0.2335	0.1499	0.3035	0.05328	0.8451444	0.3443782	0.5318196	0.829905	0.1738146	0.6978166	0.01559637	0.2116048	0.1945975	0.06859012	0.2538114	0.185394
chr13_96061087	-0.3209997	0.40831	-0.2578672	-0.23299	0.4397652	-0.06523498	0.07150547	0.187346	-0.3686119	0.06339869	0.2186575	-0.007942691	0.3879	0.1819	0.3776	0.2152	0.3261	0.1932	0.4901	0.1736	0.3404	0.19	0.3823	0.07245	0.44562	0.02729683	0.5271555	0.2903745	0.2023657	0.7404228	0.8988012	0.2878744	0.3085783	0.7432148	0.5971481	0.9129313
chr13_96067578	-0.3123533	-0.3264919	-0.2053371	-0.3036016	-0.2390506	0.05855418	-0.9525588	0.3179496	-0.2821339	0.2381132	0.5414027	-0.03798873	0.3764	0.1687	0.2679	0.2101	0.2433	0.144	0.5217	0.151	0.2354	0.1451	0.3036	0.06257	0.4420032	0.05644272	0.4602396	0.1577203	0.3405849	0.6873983	0.1193028	0.03738975	0.2440799	0.1044481	0.08929942	0.544548
chr13_96067630	-0.07097853	0.2650839	0.2171901	-0.2234994	-0.7315047	0.03063706	-0.2719139	0.1199441	0.2354387	-0.2151025	-0.02483455	0.05687385	0.2948	0.1315	0.2455	0.188	0.2318	0.1396	0.3739	0.1337	0.2398	0.1525	0.3226	0.05201	0.8180386	0.04567961	0.3911077	0.2429567	0.002141979	0.8279635	0.5	0.3739713	0.3405062	0.1633146	0.9419122	0.2748166
chr13_96067645	0.0426493	0.04524924	0.625144	0.09977682	-0.3304361	-0.3696274	-0.7848323	0.1022924	0.5690361	-0.1058462	0.2754596	-0.04526032	0.3266	0.153	0.2877	0.1943	0.2547	0.1369	0.4343	0.1464	0.2582	0.1551	0.3506	0.05568	0.9017708	0.7700843	0.03743087	0.6144491	0.2096358	0.007482729	0.103568	0.4894459	0.03324366	0.5001967	0.4618465	0.417019
chr13_96067673	0.6749225	0.1103891	-0.1518368	-0.2385999	-0.2454553	-0.04942947	1.59935	-0.01616879	0.3148159	-0.01433711	-0.4691301	-0.119602	0.4532	0.1994	0.3801	0.2807	0.3534	0.2095	0.5554	0.1892	0.3189	0.2252	0.4902	0.07661	0.1843369	0.5874817	0.7117673	0.41459	0.5158629	0.8175445	0.01663588	0.9331238	0.3494533	0.9505401	0.4041986	0.1195675
chr13_96074465	-0.3949664	-0.05866248	-0.2149843	0.1075954	0.5656999	-0.1453493	-0.2117392	0.097982	-0.147605	0.1259974	0.2443953	-0.01613827	0.3503	0.1524	0.3291	0.1927	0.2922	0.1518	0.5267	0.1482	0.2899	0.1593	0.3811	0.06009	0.2909375	0.7036277	0.5373272	0.5837661	0.06409622	0.34394	0.7325542	0.5132108	0.6260503	0.4348944	0.5532524	0.7886354
chr13_96074495	-0.3846267	-0.08159914	-0.3385813	0.09194386	0.5199654	-0.3241133	-0.007575324	0.0725976	-0.2589384	-0.1174393	-1.046911	-0.1595605	0.3864	0.1795	0.3819	0.2156	0.3103	0.1649	0.5622	0.1621	0.3165	0.1736	0.3808	0.06434	0.3585674	0.654725	0.4125744	0.6770981	0.1111664	0.05254922	0.9911091	0.6585372	0.4377059	0.5052694	0.01101866	0.01333033
chr13_96074504	-0.4203583	-0.09148431	-0.05914362	-0.1330791	-0.3245582	-0.2004284	-0.1654741	0.1706116	-0.3060826	-0.00751677	-0.3003344	-0.07598132	0.3087	0.1416	0.3194	0.1814	0.2529	0.14	0.417	0.1372	0.2612	0.1339	0.3568	0.05397	0.1952517	0.5224549	0.860709	0.470632	0.214374	0.1563274	0.7183441	0.2180369	0.2579912	0.9556352	0.4316674	0.159786
chr13_96074528	-0.4477256	-0.06641574	0.1837721	-0.09117148	0.6736404	-0.1790252	-0.7451843	0.1429927	0.138267	0.05196319	-0.4572217	-0.05167929	0.3737	0.1658	0.3179	0.2121	0.3277	0.1692	0.5214	0.1607	0.3312	0.1751	0.4048	0.06514	0.2664451	0.6928184	0.583628	0.6744333	0.0521187	0.2970348	0.2226343	0.3798097	0.6936469	0.7701504	0.3016876	0.4285518
chr13_96074554	-0.2362209	0.0473879	-0.2033761	-0.05830755	-0.02005335	-0.09290247	1.357514	0.06849617	-0.2866493	0.1244392	-0.9178634	-0.1300875	0.4433	0.1754	0.3755	0.2053	0.3129	0.1715	0.6226	0.1741	0.3416	0.1972	0.3891	0.0672	0.6328995	0.790253	0.6156816	0.7810417	0.9514623	0.5935633	0.08796204	0.6984441	0.4303112	0.5361543	0.02977696	0.05342751
chr13_96074564	-0.3276352	-0.0573392	0.5460689	0.1474699	-0.3285291	-0.141749	-0.3061688	0.1279545	0.2181528	0.1279381	-0.2205772	0.06808889	0.2946	0.1273	0.2914	0.1741	0.2548	0.1341	0.4214	0.1385	0.2565	0.1541	0.3297	0.05267	0.2878818	0.6550475	0.07303331	0.4042215	0.2124695	0.2948725	0.5099655	0.3602152	0.4110518	0.4120388	0.5276378	0.1967207
chr13_96074580	-0.2942566	0.04596387	-0.3122516	0.09573998	-0.7363841	-0.2016247	1.182474	0.08596051	-0.675173	-0.08376764	0.09769214	0.05024664	0.4702	0.1868	0.4149	0.244	0.3765	0.1906	0.6079	0.1779	0.3624	0.1969	0.5171	0.07812	0.5807317	0.8089908	0.4934946	0.7035613	0.06999421	0.2990609	0.1224675	0.6344392	0.0824906	0.6766024	0.871539	0.5213716
chr13_96074603	1.42839	-0.1476758	0.2794741	-0.1722978	0.8843016	0.2907812	0.2781357	-0.02867027	0.4427286	-0.02251778	0.9597846	-0.09784071	0.5579	0.2045	0.4329	0.2572	0.3926	0.2121	0.6594	0.1959	0.4144	0.2228	0.5827	0.07965	0.03360234	0.4796472	0.5605948	0.5173979	0.03830507	0.1803199	0.7511625	0.8858828	0.3308966	0.921514	0.1806995	0.2207711
chr13_96074616	0.04301665	0.1599363	-0.1215813	-0.05561186	0.7051563	0.1192114	0.6538006	-0.1560568	-0.0866221	0.1221456	-0.3028597	-0.1085999	0.3086	0.1308	0.2733	0.1713	0.2743	0.1362	0.4214	0.128	0.2794	0.1415	0.3605	0.05255	0.8945181	0.2254169	0.6687041	0.749084	0.01343049	0.3858811	0.1594235	0.2265994	0.7659459	0.3928089	0.4332628	0.03904182
chr13_96074810	0.2700867	-0.1340643	0.05062129	-0.1833425	0.3848664	-0.009982786	-0.2255652	-0.09471021	0.2440277	0.06596099	-0.02658539	-0.154491	0.3436	0.1328	0.2952	0.1539	0.2485	0.1342	0.4303	0.1371	0.2337	0.1399	0.3944	0.05031	0.4603978	0.3170303	0.8698576	0.239149	0.1335687	0.9412376	0.6360761	0.4937933	0.3099736	0.6406073	0.9506082	0.002162962
chr13_96075885	-0.1229159	0.0260048	0.1349506	0.3348198	0.5810825	-0.09283554	0.1923374	-0.02298672	-0.09553745	0.2384226	-0.09387598	-0.01453785	0.3191	0.1407	0.2688	0.2118	0.2773	0.1506	0.4262	0.147	0.2457	0.1654	0.3087	0.06308	0.7150682	0.8548091	0.6286902	0.1223546	0.04408068	0.5422545	0.6830939	0.8770787	0.7062343	0.1551318	0.7723912	0.8180857
chr13_96075915	0.08487198	-0.0674566	0.5719034	0.150292	0.1484667	-0.1870809	-0.3046775	0.08853157	-0.01923365	-0.1256163	-0.09875486	0.01321324	0.3484	0.1659	0.329	0.2306	0.2978	0.1788	0.4366	0.1701	0.2768	0.1743	0.3297	0.06918	0.8193803	0.6884382	0.1006861	0.5259648	0.6341276	0.303267	0.5301239	0.6080332	0.9467642	0.4779161	0.7773443	0.8488857
chr13_96075923	-1.023492	0.2081453	-0.6159861	0.6083097	-0.5386986	-0.7097905	-1.222777	0.2792235	-0.4876281	-0.3251817	-0.3963752	-0.187115	0.5221	0.2551	0.4576	0.3782	0.4263	0.2696	0.7071	0.2403	0.4984	0.271	0.5671	0.1088	0.09453599	0.4301468	0.231339	0.1364964	0.2530035	0.01123608	0.2214052	0.2593489	0.3963211	0.2480781	0.5648244	0.08734037
chr13_96075964	0.28228	-0.4674491	0.4498995	-0.266406	0.3387255	0.1492569	0.9724037	-0.2509169	0.5757343	0.3666994	-0.3539515	-0.1106323	0.4481	0.2071	0.3882	0.3328	0.3726	0.2205	0.5866	0.2057	0.3547	0.2637	0.4543	0.0918	0.5733234	0.02723152	0.2854989	0.450328	0.3988791	0.5090989	0.1794247	0.232582	0.12911	0.1797994	0.4876366	0.2301174
chr13_96079228	0.2534277	-0.002396982	0.3680456	-0.02758318	0.345428	0.03625917	0.1302638	0.01241398	-0.4222442	-0.07851493	0.09903925	-0.001016353	0.2067	0.08899	0.1748	0.1364	0.1912	0.09528	0.2549	0.09152	0.1791	0.0934	0.2012	0.03648	0.2302996	0.9785965	0.03816227	0.8412203	0.0761788	0.7048197	0.6211948	0.8925542	0.02036961	0.4026172	0.6296806	0.9777882
chr13_96079235	1.176348	0.1945468	0.1849018	0.05699664	0.1511926	0.2057581	1.731733	-0.365342	0.2853699	-0.02779219	0.4713997	-0.2256889	0.3634	0.1763	0.375	0.2266	0.3149	0.173	0.567	0.1538	0.3219	0.1612	0.4296	0.06276	0.002563415	0.2773843	0.6476067	0.8064666	0.6486042	0.24143	0.01187621	0.0189165	0.4012835	0.8648895	0.321743	0.0003319814
chr13_96079255	0.2914319	-0.3609932	0.8580137	0.2714496	-0.8466385	-0.2004407	-0.08893113	-0.2124495	0.7952719	0.136959	1.026997	-0.02875885	0.458	0.2085	0.4104	0.2738	0.4051	0.2112	0.5888	0.2109	0.4013	0.2205	0.4819	0.07432	0.5716297	0.09039257	0.05658541	0.3403214	0.05603248	0.3535899	0.9028351	0.3247766	0.06949818	0.5446201	0.06185105	0.6995784
chr13_96079307	0.1143412	0.09306565	-0.1408359	0.1347999	0.3446365	0.07795253	0.7210504	-0.01352836	0.04087476	-0.1181473	0.7072211	0.04376343	0.377	0.177	0.3123	0.2295	0.3138	0.1806	0.458	0.1716	0.3305	0.1757	0.3987	0.06818	0.7787769	0.6048122	0.6683542	0.5675347	0.2970439	0.6711769	0.1616576	0.9380928	0.9070774	0.507986	0.1037934	0.5219209
chr13_96079326	-0.308884	-0.001217012	-0.2797162	0.03637185	-0.1539966	-0.04232101	-0.1375564	-0.002845123	0.1475258	-0.01212485	-0.2244638	-0.0675378	0.2289	0.1034	0.2064	0.1297	0.1872	0.09974	0.2911	0.09397	0.1864	0.1093	0.2299	0.0435	0.1889807	0.9906595	0.1848287	0.7809648	0.4190394	0.6728809	0.6512145	0.975953	0.4368188	0.9121975	0.3420097	0.1208721
chr13_96082387	-0.1462452	-0.04850554	-0.3633376	0.1510259	-0.3249307	-0.04894241	1.521915	-0.08371233	-0.4867784	-0.05265707	-0.05340996	-0.02268319	0.3961	0.1596	0.367	0.2014	0.2958	0.1494	0.5949	0.1596	0.2961	0.1652	0.3555	0.07064	0.7345993	0.7641591	0.3570828	0.4626351	0.2940291	0.7460013	0.03975008	0.6046048	0.1163579	0.7532417	0.8883243	0.7487352
chr13_96082472	0.4697613	-0.1097302	0.5949324	0.03244621	-0.4614379	0.09287009	0.3736584	-0.2838204	0.3616293	-0.1261124	-0.2262213	0.04022036	0.3473	0.1606	0.298	0.2052	0.3054	0.156	0.4743	0.1606	0.3013	0.1596	0.3715	0.05693	0.2046497	0.5000681	0.0566876	0.8770143	0.1502231	0.5565104	0.4879587	0.08110494	0.2524351	0.435362	0.5718288	0.4805974
chr13_96082496	0.3421894	0.1280155	-0.1167305	-0.1411318	-0.03394152	0.0504382	0.3885961	-0.1756889	0.01848873	-0.3293913	0.881773	0.09652082	0.3845	0.1793	0.3516	0.2184	0.3674	0.1659	0.4855	0.1651	0.3549	0.1835	0.4014	0.06758	0.4113366	0.4824276	0.7559526	0.5282969	0.9315284	0.7643185	0.4840882	0.2939328	0.9611549	0.07763643	0.04421952	0.154163
chr13_96082503	0.2112271	-0.0303349	0.3863058	-0.2972697	-0.5088828	0.2062738	0.05496399	-0.1752329	0.2716184	-0.3116118	0.7265732	0.04583274	0.4364	0.1659	0.3321	0.2229	0.3159	0.1629	0.5433	0.1626	0.3428	0.1643	0.4522	0.06651	0.6631995	0.856904	0.2725532	0.1935691	0.1264112	0.2115385	0.9323142	0.2876226	0.4566693	0.06136885	0.1518325	0.4917143
chr13_96082590	-0.2651946	0.1032582	-0.58488	-0.1182837	-0.1407763	-0.1102813	0.06778641	0.07459795	0.401326	0.03682592	-0.06214607	-0.03510169	0.3617	0.1574	0.331	0.1812	0.2977	0.15	0.5284	0.1459	0.2873	0.1404	0.368	0.05888	0.4942604	0.5170841	0.09543406	0.5208903	0.651673	0.4672929	0.9132704	0.6129803	0.1808977	0.7950992	0.8752255	0.5517618
chr13_96082602	-0.1584401	0.1724045	-0.3862759	0.2745996	-0.2012036	-0.04057569	0.5171341	-0.1729848	0.2508689	-0.05164693	0.4237104	0.01155572	0.3755	0.1803	0.3776	0.2209	0.3595	0.1613	0.4925	0.1628	0.318	0.1668	0.3956	0.0629	0.6957474	0.3469413	0.3435143	0.2253648	0.6014899	0.8039331	0.3607987	0.2944615	0.4544935	0.7601406	0.325271	0.8545219
chr13_9608294	-1.468822	-0.7186857	-0.637893	0.2953581	-0.5855861	-0.04238117	0.5390106	0.7087284	0.03640744	-0.8730978	0.9071507	-0.0509662	0.8796	0.3479	0.7007	0.5229	0.7014	0.3862	1.189	0.3915	0.7474	0.3764	0.8508	0.121	0.4269726	0.05277758	0.5160116	0.6301814	0.5517921	0.919372	NA	0.09575547	0.9741825	0.03163351	0.5752788	0.6758642
chr13_9608319	0.6119489	-0.04799796	0.5036997	0.398536	0.1763316	0.07609982	1.177518	-0.1027062	-0.1300298	-0.1597897	0.009236117	-0.235729	0.4902	0.1836	0.3851	0.2813	0.398	0.219	0.8274	0.1975	0.4012	0.1984	0.4826	0.07786	0.2765562	0.797192	0.2273961	0.1739705	0.6844176	0.7345702	0.4241385	0.6101999	0.7665623	0.4298891	0.9866264	0.002541046
chr13_9608338	0.08494235	0.2665792	0.9848104	-0.2188794	0.8776787	0.08878141	-1.626932	-0.1369843	0.08101474	-0.2266963	-0.2081814	-0.2620358	0.481	0.2597	0.4817	0.2777	0.3975	0.2196	0.6873	0.2306	0.3946	0.2449	0.504	0.07901	0.8769595	0.321554	0.07319332	0.4489388	0.04275836	0.6932722	0.08553699	0.5632477	0.8503684	0.3694624	0.7212715	0.0009459727
chr13_96084770	-0.3271409	0.3975115	-0.3282834	-0.165737	0.2008185	-0.4281555	-0.6834101	0.1226365	-0.4352103	0.2325769	0.3089331	0.01703544	0.4161	0.1767	0.3446	0.2296	0.3012	0.1678	0.5715	0.1722	0.34	0.1732	0.4186	0.06198	0.4746626	0.02681215	0.3711612	0.4823257	0.5249289	0.01188962	0.3264493	0.4829683	0.2286773	0.1859923	0.5027025	0.7838346
chr13_96086852	1.101253	-0.1718253	0.2048563	-0.01567554	0.4600426	-0.0155325	0.902733	0.1581145	0.3040834	0.06746079	-0.03343851	-0.1049418	0.4039	0.1857	0.3614	0.2456	0.3245	0.1903	0.6029	0.1763	0.3478	0.1986	0.4044	0.07185	0.01262216	0.3632496	0.5971325	0.9506659	0.1799272	0.9361342	0.2322491	0.3773437	0.412375	0.7391981	0.9397184	0.1451737
chr13_96086888	0.04713963	-0.01279021	-0.0160366	0.2497327	0.09736346	-0.2355131	-0.08397068	0.04878343	-0.318955	-0.04310138	-0.5649107	-0.1240527	0.3144	0.1282	0.2743	0.1771	0.2399	0.1289	0.4157	0.1398	0.2366	0.143	0.3174	0.05332	0.8868177	0.9211824	0.9551655	0.165188	0.6935822	0.07000831	0.8542349	0.7296999	0.1902632	0.7654661	0.09145423	0.0201652
chr13_96086908	-0.4597936	0.1620866	0.2366984	0.5341536	0.3116324	-0.2337511	-0.7437648	0.1116783	-0.4364299	-0.1636402	-0.7962402	-0.1031443	0.4017	0.1754	0.3295	0.2308	0.3231	0.1712	0.5133	0.1687	0.3362	0.184	0.3886	0.06563	0.294542	0.3629433	0.4976195	0.02433034	0.3613603	0.1785572	0.2136712	0.5140751	0.2214949	0.3820287	0.05903143	0.1168312
chr13_96086937	0.9997724	-0.127144	-0.106668	0.1107135	-0.2426361	-0.1513191	2.273584	-0.09386296	-0.2696504	0.04034837	0.1852513	-0.1271745	0.4947	0.1827	0.3438	0.2388	0.3381	0.1803	0.7354	0.1918	0.2949	0.1766	0.414	0.06721	0.07902878	0.4938467	0.7707843	0.6525582	0.4994318	0.4090828	0.03617179	0.6310187	0.3822735	0.8220709	0.6837738	0.05903708
chr13_96088536	-0.3806238	-0.08499522	-0.3856621	-0.675877	-0.3591159	-0.1344836	-1.123978	-0.0600252	0.7122206	-0.008081966	-1.078269	0.2016354	0.4909	0.1954	0.4441	0.2429	0.3493	0.1886	0.8098	0.1908	0.3408	0.2063	0.5719	0.07166	0.4993548	0.6696738	0.436523	0.006950663	0.3353757	0.4837613	0.415456	0.75746	0.0494441	0.9694221	0.1219476	0.005007584
chr13_96088552	-0.4962295	-0.2130268	0.3450693	-0.1143075	-0.5941448	-0.256688	-1.185981	0.1744701	-0.007419541	-0.113954	-0.1766631	0.1812991	0.4492	0.1777	0.3618	0.2386	0.3104	0.1753	0.6281	0.1738	0.3295	0.1741	0.4493	0.07042	0.3236573	0.2381112	0.3739249	0.6417601	0.06882301	0.149414	0.1417587	0.3228697	0.9830382	0.5192279	0.7253828	0.01022435
chr13_96088568	-0.255415	-0.1327549	0.4508655	-0.06887489	-0.290733	-0.02647235	-0.03255538	0.07869532	-0.3868297	0.09381027	-0.02214979	0.2207541	0.3863	0.1726	0.3087	0.1853	0.2664	0.1697	0.5629	0.1556	0.2864	0.1528	0.412	0.0622	0.5419562	0.448688	0.1647729	0.7149196	0.2928445	0.8778207	0.9618739	0.617361	0.1956367	0.5440287	0.9609299	0.0003967615
chr13_96088572	-0.8895984	0.01581995	-0.1532762	-0.0008029874	-0.4326121	-0.1989943	-1.19434	0.08911069	0.1092592	-0.04407824	-0.2369682	0.1582732	0.4209	0.157	0.3328	0.1999	0.2603	0.16	0.6083	0.1517	0.2766	0.1614	0.4278	0.06522	0.05520905	0.9207299	0.6640617	0.9968596	0.1085636	0.2195629	0.1191455	0.5614996	0.7042449	0.7875305	0.616599	0.01545267
chr13_96088916	0.1037889	0.05689071	0.8114488	0.3432472	0.009749795	-0.001187446	0.3752818	-0.0238506	-0.1066052	0.3190883	0.2640241	-0.005211359	0.3762	0.1729	0.361	0.2261	0.3389	0.1653	0.4781	0.1774	0.3346	0.1813	0.4256	0.06695	0.798244	0.7458754	0.03606415	0.1391916	0.9784067	0.9943472	0.4905586	0.8947369	0.7639936	0.08348123	0.5745464	0.9380946
chr13_96088967	-0.01864512	0.140295	-0.03257249	-0.005164235	-0.06113464	-0.1687574	-0.0455007	0.2667924	0.1073232	0.04123673	-0.07817898	0.04628359	0.2784	0.1279	0.2618	0.1677	0.2332	0.1346	0.3774	0.1312	0.2289	0.139	0.2881	0.04954	0.9487117	0.276638	0.9044213	0.9757812	0.7987791	0.2141036	0.9111025	0.04381031	0.6480904	0.7689205	0.7949756	0.3507581
chr13_96088998	0.1978672	0.09833242	-0.2342385	-0.2832972	-0.1690341	0.07368824	0.2225701	-0.09845627	-0.24108	0.03202746	0.5010416	-0.003746849	0.2365	0.1142	0.2039	0.1393	0.1951	0.1187	0.3268	0.1165	0.193	0.1182	0.2513	0.04577	0.4162679	0.392318	0.2607344	0.04402087	0.3954652	0.5376272	0.519793	0.4012653	0.2203364	0.7878832	0.05362961	0.9348242
chr13_96089007	-0.6882487	0.2137809	-0.4617039	-0.2127754	-0.3857796	0.00124102	-0.5545494	-0.1097834	-0.1588813	0.1510732	-0.2311297	-0.06134315	0.3172	0.1511	0.3059	0.1984	0.2575	0.1581	0.4483	0.1534	0.2629	0.1642	0.3544	0.06424	0.03961767	0.1619372	0.1507244	0.2931955	0.1477143	0.9938158	0.2688399	0.4794442	0.5598379	0.3641065	0.5419664	0.3406238
chr13_96089450	-0.4195972	0.06962168	0.416823	0.005714377	-0.2874422	-0.05367594	-0.2804567	0.01775325	-0.1834375	-0.07824621	-0.4511455	0.1424345	0.2431	0.1163	0.2003	0.1584	0.1841	0.1097	0.3365	0.1096	0.2	0.1134	0.2739	0.04846	0.09408179	0.5521266	0.04146787	0.9715852	0.1248697	0.6267229	0.4325425	0.8720883	0.3688356	0.4929963	0.1131644	0.003327268
chr13_96089500	-0.8836947	-0.1727029	-0.6933481	0.2277763	-0.156461	-0.08520096	-0.3984811	0.3494068	-0.2591043	0.07141058	-0.3182735	0.07777844	0.4395	0.2028	0.4211	0.2547	0.3472	0.1883	0.6192	0.1846	0.3168	0.2195	0.4905	0.08917	0.07090583	0.4043394	0.1353289	0.3871492	0.6725849	0.6567675	0.6133267	0.06285044	0.4378951	0.750941	0.571763	0.3849706
chr13_9609316	NA	NA	NA	NA	NA	NA	NA	NA	NA	NA	NA	NA	NA	NA	NA	NA	NA	NA	NA	NA	NA	NA	NA	NA	NA	NA	NA	NA	NA	NA	NA	NA	NA	NA	NA	NA
chr13_9609329	NA	NA	NA	NA	NA	NA	NA	NA	NA	NA	NA	NA	NA	NA	NA	NA	NA	NA	NA	NA	NA	NA	NA	NA	NA	NA	NA	NA	NA	NA	NA	NA	NA	NA	NA	NA
chr13_96093649	-0.07051661	-0.2479545	0.2962916	-0.2197099	-0.2564775	-0.1093964	-0.8382691	-0.2206849	-0.08026402	-0.09376143	0.3360313	-0.01492545	0.4724	0.1757	0.3623	0.2498	0.3531	0.1762	0.5854	0.1605	0.339	0.2032	0.4331	0.0711	0.8953268	0.1647463	0.4459127	0.3944031	0.4967759	0.5410997	0.2456608	0.1747309	0.8237323	0.6514147	0.484345	0.8341433
chr13_96093666	0.350523	0.1271752	0.7756744	0.214704	0.2089204	0.1525999	0.3791998	-0.3155744	0.477647	-0.07844858	0.08009681	0.05442918	0.3483	0.1423	0.2945	0.1819	0.3305	0.1578	0.4831	0.1539	0.3165	0.1813	0.3961	0.06629	0.3454938	0.3763632	0.01183384	0.2457845	0.5507663	0.3396131	0.4919205	0.04275584	0.1522665	0.6704506	0.8527004	0.4126319
chr13_9609381	0.6123077	-0.02576424	0.01526234	-0.03015619	0.2685983	0.126267	0.09027978	-0.0934796	0.2569597	-0.2239771	0.03154166	-0.0966864	0.3403	0.1237	0.2663	0.1441	0.2078	0.1149	0.4501	0.1206	0.2121	0.1191	0.3284	0.04839	0.09065957	0.8362595	0.9559448	0.8359408	0.2060989	0.2749865	0.8578505	0.4416181	0.2364374	0.06187443	0.9277154	0.04596386
chr13_9609422	2.415584	0.2899098	1.004807	0.1526847	0.3197624	0.2727311	-5.382993	0.1730558	0.4313454	-0.05767949	-0.1126704	0.01010122	0.7047	0.1792	0.454	0.267	0.3513	0.2002	1.172	0.2117	0.352	0.2127	0.4858	0.07785	0.01501338	0.1114719	0.04861049	0.5815701	0.394097	0.1819701	NA	0.4243311	0.2513871	0.7910307	0.8393532	0.8970739
chr13_9609425	0.3351782	0.09901154	0.1072729	0.04385401	0.322912	0.1634461	0.823091	-0.03381316	0.4782258	-0.07376119	-0.7763223	0.02122018	0.4386	0.1801	0.3826	0.2127	0.3104	0.1686	0.6729	0.1748	0.3192	0.1903	0.4005	0.06871	0.4922256	0.5886667	0.7955999	0.840339	0.3227002	0.3392979	0.3655493	0.8489479	0.1556583	0.7035582	0.07571086	0.7580009
chr13_96097607	0.04976683	0.02179934	-0.08332828	-0.03246803	-0.1371399	0.192879	0.5984747	-0.1234439	-0.1332753	0.0437618	-0.2849092	0.01896977	0.2601	0.1132	0.2101	0.1548	0.2167	0.1087	0.3511	0.1154	0.2238	0.1192	0.2683	0.04579	0.8534237	0.8482625	0.6981936	0.8358431	0.536695	0.07774853	0.1104767	0.2879824	0.5616411	0.715476	0.3063216	0.678989
chr13_96097621	0.2232125	0.005656565	-0.03909133	-0.07566073	-0.1478025	0.2416974	-0.1216014	-0.08426705	0.3963533	0.030832	0.1568587	-0.1191685	0.2793	0.1186	0.2257	0.1564	0.2253	0.122	0.3772	0.112	0.2204	0.1276	0.2852	0.04747	0.4428551	0.962228	0.866008	0.6327847	0.5227199	0.04926078	0.7652715	0.454671	0.0794109	0.8105978	0.5980872	0.01215656
chr13_96097640	0.7622847	0.1359868	0.2986795	-0.0598541	-0.2771984	0.1377897	1.3853	-0.06246515	0.4591798	0.08552142	-0.09805948	-0.1302837	0.3337	0.1457	0.2915	0.2029	0.2991	0.1473	0.4617	0.1389	0.261	0.1545	0.3314	0.06093	0.03128714	0.3558121	0.3270217	0.7726908	0.3765079	0.3548454	0.007779498	0.6560641	0.08944554	0.5844541	0.7801115	0.03281996
chr13_96097695	-0.0845837	0.04288932	-0.3984029	0.06523916	0.0205251	0.2340481	0.01966045	-0.1266942	-0.3559671	0.09358683	0.03404264	-0.01925967	0.3259	0.1472	0.2767	0.1865	0.2635	0.1363	0.4309	0.1316	0.2529	0.1546	0.3235	0.05566	0.8061706	0.7731985	0.1664747	0.7310941	0.9401023	0.08891882	0.9671577	0.3399072	0.1732657	0.5497931	0.9206827	0.7297282
chr13_96099644	NA	NA	NA	NA	NA	NA	NA	NA	NA	NA	NA	NA	NA	NA	NA	NA	NA	NA	NA	NA	NA	NA	NA	NA	NA	NA	NA	NA	NA	NA	NA	NA	NA	NA	NA	NA
chr13_96099687	NA	NA	NA	NA	NA	NA	NA	NA	NA	NA	NA	NA	NA	NA	NA	NA	NA	NA	NA	NA	NA	NA	NA	NA	NA	NA	NA	NA	NA	NA	NA	NA	NA	NA	NA	NA
chr13_96100732	-0.5320187	-0.02941715	-0.5282098	0.03534927	0.03635394	0.3098411	-0.02302957	0.03945818	0.1926909	0.2135439	-0.1780197	-0.04604104	0.3023	0.13	0.2611	0.155	0.2501	0.1237	0.3704	0.1311	0.2231	0.1359	0.3509	0.05335	0.09343261	0.8224729	0.0508383	0.8217431	0.8880768	0.01293547	0.9539458	0.7654132	0.399828	0.1195291	0.6347414	0.3888136
chr13_96100749	-0.07417796	-0.1557989	-0.8687539	-0.1648213	0.001492011	0.2206647	0.3281272	-0.067742	0.2302651	0.2893709	-0.2280574	-0.1505928	0.2962	0.1188	0.2605	0.1398	0.2401	0.1271	0.4069	0.1204	0.2382	0.1243	0.2973	0.05107	0.8109551	0.1928648	0.00128278	0.2430484	0.9951869	0.08505684	0.4613466	0.5764701	0.3478011	0.02089093	0.4639182	0.003230547
chr13_96100888	0.7785567	-0.1775793	-1.105238	-0.3188763	-0.09839003	0.1987021	1.861784	0.1235414	-0.556881	-0.2078572	0.6815909	-0.05249313	0.5112	0.2133	0.4722	0.2821	0.4295	0.2152	0.7385	0.2193	0.4538	0.2358	0.6247	0.08085	0.1905483	0.4160038	0.03909064	0.2781625	0.8361075	0.3672146	0.08916551	0.5825724	0.2741663	0.3916433	0.3942265	0.5175412
chr13_96105817	-0.5207578	0.08246502	-0.3798887	-0.1604932	-0.4561348	-0.06931092	-1.172181	-0.003779766	-0.03426177	-0.1182177	-0.4995323	-0.12247	0.3766	0.1382	0.3133	0.1597	0.2683	0.1283	0.5317	0.1309	0.2575	0.1571	0.4217	0.06195	0.2002003	0.5545325	0.2495293	0.3211639	0.1014719	0.592124	0.0618819	0.9771623	0.897699	0.4573876	0.2827825	0.0484819
chr13_96105833	-0.07552407	-0.06750591	1.037457	0.07447099	0.09054216	-0.03661534	-1.418533	0.114377	0.3346066	0.107868	-0.6296474	-0.1034658	0.4731	0.1824	0.4279	0.1994	0.3409	0.1784	0.6267	0.1793	0.3202	0.1869	0.516	0.07395	0.8881534	0.7159405	0.02842618	0.7143835	0.8028286	0.8399555	0.07775669	0.5302849	0.3221871	0.5707325	0.2959076	0.1629251
chr13_96105871	-0.7093884	0.03702095	-0.2756043	-0.02913739	-0.04245014	-0.1044782	-0.8317005	0.2547729	0.1196214	0.1009692	-0.5653212	-0.06322046	0.341	0.1376	0.3136	0.158	0.2508	0.1376	0.4608	0.1325	0.2457	0.1435	0.4076	0.05631	0.0505087	0.7898631	0.4039952	0.8555063	0.8698498	0.452011	0.1091864	0.0566683	0.636973	0.4862186	0.2053309	0.2623133
chr13_96105905	0.01526026	-0.2099561	0.04424431	-0.03148471	-0.1731622	-0.09946681	-0.155741	0.2392131	-0.08112412	-0.2021737	-0.3962252	-0.07845419	0.2919	0.1283	0.2636	0.1453	0.2275	0.1243	0.3838	0.1279	0.2241	0.1348	0.3061	0.04712	0.9601206	0.1046061	0.8713767	0.8302445	0.458576	0.4271897	0.707876	0.06360292	0.7242439	0.1372484	0.2178381	0.09628488
chr13_96105913	-0.1859228	0.04076526	-0.1112865	-0.04390871	-0.3825175	-0.1576676	-0.09212721	0.2701143	-0.1855256	0.08935282	-0.6935964	-0.06674495	0.3257	0.1343	0.2935	0.1666	0.2618	0.1483	0.4782	0.1376	0.2514	0.144	0.3253	0.05933	0.589394	0.7635754	0.7169999	0.7949607	0.1584968	0.2930702	0.8656404	0.05185119	0.4750612	0.5391898	0.04377827	0.2614391
chr13_96105958	-0.2490763	0.2201949	-0.8578989	-0.5562159	-0.6830899	-0.03578578	3.721231	-0.109488	0.0334646	-0.08400025	-1.182101	-0.1982438	0.6017	0.2539	0.4856	0.3061	0.4257	0.2443	0.9443	0.2319	0.4292	0.2368	0.54	0.08534	0.7409206	0.4015641	0.1224923	0.0836512	0.1465099	0.8870449	0.1946868	0.6460446	0.943857	0.7303638	0.06540674	0.02063957
chr13_96105968	1.109981	-0.05415355	0.5879104	-0.6308858	0.6520173	0.1977914	0.7086662	-0.1215961	0.4169794	0.1423526	1.117436	-0.07390472	0.4719	0.183	0.411	0.2592	0.3728	0.192	0.6691	0.2027	0.3353	0.2062	0.4678	0.07215	0.03809964	0.7711096	0.1922204	0.01873366	0.1046123	0.3120178	0.4312124	0.5569157	0.2413535	0.4993417	0.03475345	0.3069462
chr13_96107588	0.3778525	0.01705231	-0.2348376	-0.1971393	0.3143974	-0.1284985	0.8859327	0.1239489	0.7544606	0.1316192	-0.4260143	-0.02215492	0.374	0.1536	0.2802	0.2334	0.2728	0.1764	0.5121	0.1619	0.2968	0.1681	0.3474	0.06191	0.3487678	0.9126471	0.4210888	0.411468	0.2675293	0.4733579	0.1372947	0.4499557	0.01520578	0.4402092	0.2501784	0.7209643
chr13_96107594	-1.072929	0.005040176	-0.2078622	0.2207134	0.2005689	-0.02599838	-1.039573	0.3622365	0.1094612	0.4866879	-0.9969482	-0.06490055	0.4922	0.2219	0.4194	0.2981	0.4223	0.2518	0.7004	0.2346	0.3885	0.2662	0.5122	0.08332	0.05775778	0.9823303	0.6527661	0.4797294	0.6668203	0.9204052	0.2894227	0.1333638	0.7951558	0.0780168	0.09458335	0.4376174
chr13_96109272	0.373168	0.05335584	-0.4136536	0.2914714	0.4334048	-0.1316959	1.353429	0.2317938	-0.06480973	0.09924418	-0.1283681	-0.2302861	0.4327	0.1865	0.3256	0.2205	0.3139	0.1827	0.6675	0.1581	0.2865	0.1871	0.3793	0.06203	0.4368627	0.7786561	0.2296713	0.1972831	0.1898837	0.4785113	0.1311003	0.1477059	0.8284194	0.6023202	0.754171	0.0002111024
chr13_96109415	-0.7852605	-0.01437705	0.1194443	0.05630419	-0.3442446	0.197086	-1.60839	-0.2083799	-0.2780205	-0.230898	-0.549782	-0.1193563	0.3621	0.1413	0.3149	0.1863	0.2437	0.1386	0.5561	0.1382	0.2581	0.1529	0.3989	0.06183	0.04323174	0.9197668	0.7188386	0.7665183	0.170691	0.1590562	0.01622528	0.1353468	0.298022	0.1356027	0.2062864	0.05401689
chr13_96109467	-0.4378412	-0.01828402	0.6644275	-0.1468303	-0.1518625	-0.2139959	-2.102682	0.01738703	0.1398264	0.3751933	-0.5700128	-0.1877665	0.4192	0.192	0.3592	0.2324	0.3086	0.1933	0.5983	0.2114	0.3005	0.2103	0.4488	0.08213	0.3429937	0.9255401	0.08429492	0.5388841	0.6397254	0.2773964	0.004862366	0.9359285	0.6571825	0.08112622	0.2563811	0.02269753
chr13_96109510	NA	NA	NA	NA	NA	NA	NA	NA	NA	NA	NA	NA	NA	NA	NA	NA	NA	NA	NA	NA	NA	NA	NA	NA	NA	NA	NA	NA	NA	NA	NA	NA	NA	NA	NA	NA
chr13_96109624	0.8177321	-0.03445376	0.2983969	-0.2522238	1.105041	-0.07253929	0.3495474	0.2394419	0.01756099	0.1854825	0.08371397	-0.1514538	0.411	0.1822	0.3074	0.2544	0.3488	0.1882	0.5644	0.1678	0.3229	0.2225	0.3985	0.07055	0.06970788	0.8524971	0.3556369	0.3376463	0.002986202	0.7050222	0.6091731	0.1595117	0.9589494	0.4163714	0.8472158	0.03224102
chr13_96109628	1.379542	-0.368873	-0.6683735	-0.4796292	2.081541	0.1059777	11.418	0.2724742	-1.017074	-0.115306	-0.6269859	-0.2926114	0.6355	0.2501	0.4877	0.3118	0.5663	0.2497	0.9604	0.2232	0.451	0.2635	0.5307	0.09078	0.09372346	0.1532833	0.2315298	0.1438581	0.002449606	0.6810902	0.0009246167	0.2340598	0.04413802	0.6729309	0.3166653	0.00132738
chr13_96109928	-0.6907912	-0.05803077	0.1754027	0.3494957	0.0284617	-0.008552271	-0.6499004	0.0001469133	-0.7715002	-0.2521152	-0.4935018	-0.05412501	0.3072	0.1371	0.2583	0.1708	0.2297	0.1253	0.4008	0.1359	0.2277	0.1382	0.3243	0.05176	0.03236003	0.6750141	0.5118103	0.04378325	0.9040118	0.9460114	0.1373929	0.9991455	0.0009695159	0.07079772	0.1500086	0.2963512
chr13_96109978	0.5285395	-0.07342037	-0.02617819	-0.1628349	0.4198745	0.215201	0.3430243	0.04242166	-0.2403349	-0.04744379	0.07226936	-0.1027868	0.3415	0.1305	0.2735	0.1793	0.2645	0.1478	0.4127	0.1567	0.2583	0.144	0.3264	0.05282	0.1457649	0.5769831	0.9266456	0.3716148	0.125796	0.1498568	0.4489981	0.7891808	0.36872	0.7443964	0.8342242	0.05198408
chr13_96110002	0.1822101	-0.08865875	-0.1433748	0.3688827	0.002529808	0.02199317	0.9691179	0.0003457751	0.4195674	-0.1482498	-0.562879	-0.09667363	0.3507	0.1638	0.3317	0.2075	0.2981	0.1557	0.5066	0.1547	0.3215	0.1771	0.3674	0.06133	0.6265682	0.5933749	0.6834419	0.08202503	0.9935367	0.8890307	0.09907818	0.9982381	0.2165529	0.4100167	0.1541825	0.115645
chr13_96110015	-0.8153951	0.08046801	-0.8220362	0.2504267	-0.2676369	0.08774059	0.3434827	0.1946878	-0.4994689	-0.1909906	-0.2557386	0.04172012	0.3424	0.1878	0.3418	0.249	0.3131	0.2062	0.5124	0.1948	0.3395	0.2096	0.4316	0.08339	0.02525598	0.6738621	0.0238105	0.3300303	0.4168962	0.6771409	0.5648496	0.3269488	0.1664167	0.372943	0.5929913	0.6180903
chr13_96110144	0.1552185	-0.2563502	-0.3148491	0.1310993	0.2008159	0.3971881	1.327977	0.04557191	0.2812332	0.03172373	0.9088099	-0.2607181	0.7214	0.3126	0.5668	0.4115	0.5485	0.2908	0.9163	0.3076	0.5886	0.3449	0.8241	0.1145	0.8815502	0.4360027	0.6472113	0.771537	0.7595056	0.191274	0.5616269	0.8878936	0.6993001	0.9311997	0.5321879	0.02369503
chr13_96111571	0.4423773	-0.08974509	-0.1491095	-0.1623766	0.1618937	0.1554956	0.5685514	0.07270433	-0.2819303	-0.03155084	0.2052636	-0.05152882	0.2659	0.1037	0.2137	0.1331	0.1908	0.1013	0.387	0.1005	0.1969	0.1113	0.278	0.04802	0.1087568	0.389368	0.4954711	0.2266225	0.4048946	0.1267348	0.175529	0.4716706	0.160374	0.7781625	0.4781675	0.2837955
chr13_96111573	-0.1238885	-0.1882962	-0.2440515	-0.1430218	-0.2156578	0.1895334	0.2674107	0.04160845	-0.1988046	0.06073708	-0.1011549	-0.004770564	0.2235	0.08914	0.1947	0.1218	0.1676	0.101	0.3046	0.09537	0.1618	0.1048	0.2412	0.04237	0.5889977	0.03538232	0.2188894	0.2438199	0.2046052	0.06190541	0.4030481	0.6640736	0.2253151	0.5643713	0.6840081	0.9104334
chr13_96111594	-0.2118687	0.03496156	0.1225915	-0.01472319	0.07731096	0.05939032	0.06760892	0.1062034	-0.1847193	0.1845228	-0.4430161	-0.02211428	0.2244	0.0944	0.1977	0.1337	0.1668	0.1022	0.3028	0.0972	0.1893	0.1047	0.2362	0.03937	0.3575321	0.7123502	0.5432872	0.9130975	0.6476698	0.5632129	0.8314852	0.2768363	0.3379827	0.07965204	0.06837519	0.5746147
chr13_96111597	0.0274543	-0.05634146	-0.04107735	-0.106928	0.4457492	0.1349361	0.5135393	0.154496	-0.09541924	0.2446721	-0.1556572	0.04466689	0.3319	0.1514	0.3096	0.1842	0.2828	0.15	0.4451	0.1588	0.2553	0.1724	0.332	0.05536	0.9378045	0.7129876	0.8996054	0.5682935	0.1305702	0.3737903	0.3015236	0.3367778	0.7178244	0.1621245	0.6583057	0.4204696
chr13_96111607	-0.2947395	0.03840421	-0.1011831	0.08360269	0.1075409	-0.02160825	0.2341543	-0.001149635	-0.3271373	0.07709247	-0.3040693	0.06242244	0.2198	0.1051	0.1959	0.1406	0.1709	0.1005	0.3034	0.1006	0.1769	0.1001	0.2306	0.04051	0.1908221	0.7163191	0.6125086	0.5560578	0.5352546	0.8306103	0.4621027	0.9909284	0.06874182	0.443506	0.1994702	0.1236458
chr13_96111615	-0.5453799	-0.1055124	0.1750719	0.07966363	-0.0525719	0.04094776	-0.5341758	-0.164275	-0.28762	-0.1249504	-0.2684072	0.03831759	0.2618	0.1157	0.2326	0.157	0.199	0.1248	0.3164	0.1252	0.2152	0.1281	0.2915	0.04781	0.04437452	0.365029	0.4641505	0.6162874	0.795715	0.744771	0.1092534	0.1929928	0.1918216	0.3333558	0.3784312	0.4233986
chr13_96111622	-0.1029959	-0.0399046	-0.2175568	-0.1289113	-0.3086521	0.1414346	0.335137	-0.1177522	-0.4831929	0.01176172	-0.456563	-0.01967573	0.2924	0.1366	0.2767	0.1764	0.2491	0.1312	0.419	0.1383	0.2394	0.1373	0.2977	0.05322	0.7362309	0.7722837	0.449915	0.4719376	0.2301351	0.2852098	0.467684	0.3990919	0.05003575	0.9323782	0.1431669	0.7119924
chr13_96111653	0.04522289	0.2373305	0.100134	-0.06053794	0.1697694	-0.0394121	0.3411572	-0.03027314	-0.1031976	-0.1344779	-0.2145259	0.05658881	0.2731	0.113	0.209	0.143	0.2055	0.1106	0.3618	0.1125	0.1898	0.1117	0.2426	0.04582	0.8734356	0.03690464	0.6394064	0.6752224	0.4188048	0.7232175	0.3793659	0.7891717	0.5934562	0.231546	0.3909689	0.2173046
chr13_96112400	0.861756	-0.2377533	0.7858649	-0.001035063	0.9355046	0.2325144	-0.08768801	0.2444182	0.06620721	0.3877031	1.249599	-0.3493959	0.4224	0.2015	0.4193	0.2534	0.3426	0.1891	0.6099	0.1994	0.3383	0.1914	0.4726	0.07745	0.06442832	0.2477976	0.08884615	0.9968473	0.01030716	0.2272781	0.9092869	0.2296921	0.8538829	0.04679315	0.01979667	6.869468e-06
chr13_96112508	0.1074305	0.02883262	-0.3565675	0.002309537	0.1015304	-0.2418885	0.4781613	-0.1925588	-0.01162748	0.2069049	-0.1502092	-0.1162252	0.2503	0.1239	0.239	0.1619	0.2124	0.1218	0.3255	0.113	0.215	0.1225	0.2756	0.04402	0.6777432	0.8173803	0.1474276	0.9887685	0.6404225	0.04870535	0.1648308	0.09042777	0.9578781	0.09367974	0.6003352	0.00834648
chr13_96112557	-0.4389855	0.04523997	-0.1244786	-0.2637629	-1.134226	0.04886221	-1.276182	0.1209481	0.2488294	0.3540215	-0.7600617	-0.01216419	0.5293	0.2461	0.4571	0.3256	0.48	0.2487	0.7231	0.2448	0.5163	0.2511	0.5522	0.09255	0.4816406	0.8585864	0.8086192	0.4437124	0.03817609	0.849076	0.2228152	0.6319129	0.6797946	0.1723438	0.251158	0.8958784
chr13_96112563	-0.3613745	-0.1487955	-0.7857194	-0.434768	-0.69334	-0.07959754	-0.3000108	-0.03801078	-0.01723195	-0.2137207	-0.7890284	0.04093883	0.4372	0.2024	0.3841	0.2406	0.3825	0.1789	0.5222	0.1857	0.3647	0.202	0.4454	0.07638	0.4572494	0.4715618	0.05893261	0.07944189	0.09397129	0.6615678	0.6241635	0.8405978	0.9649081	0.300103	0.1127201	0.5930488
chr13_96112605	-0.1804843	0.07912393	0.1387636	0.005269281	-0.1017839	-0.2034581	-1.10187	0.01662774	0.3131431	0.06405808	-0.2346038	-0.1298805	0.4539	0.1869	0.4537	0.253	0.3815	0.1809	0.5273	0.1943	0.3268	0.1865	0.4201	0.07752	0.723107	0.6774911	0.7851926	0.983924	0.8052017	0.2686644	0.07581081	0.9330988	0.3651485	0.7357787	0.61231	0.09483961
chr13_96112617	-1.084673	0.1938284	-0.1721071	0.07529827	-0.1266363	0.007450888	-0.7273082	0.2981936	-0.2706211	0.008990873	-0.8407235	-0.05528724	0.3352	0.1477	0.2992	0.19	0.2686	0.151	0.4249	0.1487	0.2747	0.1476	0.3369	0.055	0.002298408	0.1943154	0.5830922	0.6972114	0.6497264	0.9610963	0.1212581	0.04736273	0.3435101	0.9519592	0.01879436	0.3155227
chr13_96112636	0.1941644	-0.08222059	-0.7116035	-0.05448756	0.2534009	0.1213012	2.398832	0.04129877	-0.1334223	0.07515561	-0.2977916	0.03643454	0.5548	0.2551	0.5216	0.3326	0.5541	0.2536	0.8771	0.2631	0.499	0.3007	0.5751	0.09438	0.7709206	0.7553114	0.2444312	0.8772184	0.7034289	0.6435933	0.1889735	0.879629	0.8167621	0.8115955	0.6718501	0.700743
chr13_96112638	-0.2888559	0.06805446	0.1415411	-0.1216495	-0.5361512	0.1472895	0.1671497	-0.03234542	0.3566137	0.1908108	-1.053006	0.002668452	0.4237	0.1812	0.3883	0.223	0.3432	0.2147	0.6743	0.1857	0.3797	0.1984	0.417	0.071	0.5368868	0.7118599	0.7369368	0.5948807	0.1422871	0.5028409	0.8547561	0.8641047	0.3849227	0.3458704	0.02172362	0.9700951
chr13_96112653	0.06971728	0.343145	-0.09681038	-0.07091106	-0.04372679	-0.3108081	0.4272607	0.2675309	0.06209786	0.02064709	0.3329734	-0.08333578	0.4863	0.2331	0.4092	0.2729	0.4085	0.203	0.6401	0.2058	0.3815	0.2119	0.5227	0.08596	0.9003105	0.1522751	0.8290889	0.8026031	0.9221675	0.1338229	0.6080721	0.2033273	0.8804	0.924136	0.587078	0.3341026
chr13_96112657	0.7492495	0.1009854	-0.2256619	-0.1724511	0.917403	-0.1478985	0.06449395	-0.03912655	-0.1961076	-0.0768651	1.378512	-0.05248711	0.4642	0.206	0.3845	0.2751	0.433	0.2144	0.5285	0.219	0.3879	0.2114	0.588	0.07396	0.152824	0.6314363	0.5879705	0.5467218	0.05615955	0.5004487	0.9174891	0.8616116	0.6412316	0.7223029	0.05792029	0.4791159
chr13_96112716	0.6620383	-0.1747854	-0.505646	-0.2913161	0.6054791	0.1345411	0.1391426	0.008831478	-0.1563665	0.3436301	0.2825472	-0.1240356	0.4932	0.2414	0.4937	0.3156	0.4536	0.2119	0.6231	0.2271	0.4385	0.2384	0.5803	0.08685	0.2429212	0.4822827	0.3731037	0.3810955	0.2342004	0.5349227	0.8613485	0.9697898	0.7486028	0.1615608	0.6917129	0.1548051
chr13_96112742	0.8544003	-0.04963501	-0.4980248	-0.1647409	0.725169	0.1219347	-17.29642	0.5050972	-0.8869818	0.6267563	-1.200321	-0.3225632	0.8387	0.2596	0.5599	0.3756	0.5685	0.2752	1.031	0.2651	0.533	0.3139	0.6836	0.09745	0.5790394	0.853509	0.4611254	0.6843802	0.2939937	0.670131	NA	0.06618951	0.1591173	0.05799242	0.2000033	0.0009867281
chr13_96115566	-0.1385649	-0.2003119	-0.372036	0.3074034	-0.1684287	-0.0785952	0.6552608	-0.01783178	-0.2121765	0.1337331	-0.5936213	-0.1038296	0.3899	0.1761	0.306	0.231	0.2855	0.1621	0.5884	0.1574	0.3211	0.1758	0.3588	0.05634	0.7434716	0.262836	0.2470749	0.1954035	0.5718095	0.6323344	0.3678813	0.9109206	0.5314535	0.453939	0.1225158	0.0657707
chr13_96115619	0.6314121	0.0845735	0.3471512	-0.047821	-0.3727191	0.007709068	1.449317	-0.1311276	0.1711243	0.01420948	-0.2002888	-0.1916833	0.484	0.2261	0.4817	0.2978	0.3807	0.2134	0.6818	0.2214	0.4393	0.2372	0.4649	0.07857	0.2536254	0.7155839	0.5276762	0.8781656	0.3652993	0.9718462	0.1199349	0.5635562	0.726385	0.953593	0.7028817	0.01501122
chr13_96115657	-0.654901	0.204347	-0.251736	0.2653941	-0.3233936	-0.08819338	-0.519137	0.1938349	-0.269866	0.043114	-0.6545156	-0.1480297	0.3288	0.1508	0.3141	0.2117	0.259	0.1548	0.4658	0.1659	0.2573	0.1719	0.3266	0.05982	0.05996555	0.1803788	0.4467227	0.2204926	0.2278108	0.5735322	0.3240274	0.2492417	0.3108093	0.80485	0.05820742	0.01350549
chr13_96118848	0.1848311	0.02561571	-0.6006026	0.02691728	-0.3099415	-0.003917453	0.1159988	0.006106455	-0.238638	0.1086478	0.6185908	-0.06284132	0.3259	0.1377	0.2584	0.1795	0.2426	0.1397	0.4214	0.1351	0.2373	0.1501	0.3634	0.0566	0.5918363	0.8538147	0.02474407	0.8827205	0.2151913	0.9778481	0.8028692	0.9642786	0.3286118	0.4742162	0.1127722	0.2676499
chr13_96118906	0.0701204	-0.1704107	0.271869	0.1426605	0.013452	-0.001400287	-0.5271476	-0.1568356	0.08345698	-0.03675787	0.2981416	0.02379094	0.2072	0.0877	0.1744	0.1142	0.1571	0.08978	0.2841	0.08876	0.1543	0.09002	0.2051	0.03606	0.740588	0.05291398	0.1247858	0.2145895	0.9326082	0.9876063	0.07523263	0.07840975	0.5930667	0.6842488	0.1548123	0.5096835
chr13_96118970	0.4012378	-0.2284883	-0.07395953	0.1955889	0.0971527	-0.08046614	1.17562	0.06735008	-0.3373261	-0.0691548	0.2037403	-0.05343923	0.4284	0.195	0.4078	0.2577	0.3717	0.2027	0.5614	0.1848	0.3851	0.2146	0.4764	0.07607	0.3973864	0.2504565	0.8684744	0.4633483	0.8082786	0.6974753	0.08310457	0.7202152	0.4188679	0.7529576	0.7069046	0.4836368
chr13_96137176	-0.1190835	-0.1565553	-0.4711642	-0.03046703	-0.1715774	-0.09029015	0.3797869	0.1394769	-0.1412435	-0.1025675	-0.504175	0.03196265	0.3037	0.1397	0.2945	0.1809	0.2675	0.1412	0.4053	0.1411	0.2572	0.1385	0.3278	0.05384	0.7087103	0.2671436	0.1262828	0.8684399	0.5365512	0.5267061	0.3916455	0.3277742	0.595638	0.463301	0.146203	0.5533158
chr13_96137200	0.1435781	-0.1344652	-0.6630951	-0.3031012	0.2615888	0.1496387	0.4996965	0.1940188	0.1024116	0.2565887	-0.3233843	-0.103398	0.4129	0.1781	0.3773	0.253	0.3464	0.1835	0.5564	0.1833	0.3463	0.2041	0.4558	0.0694	0.7514673	0.4575255	0.1036137	0.2464349	0.478691	0.4227713	0.4555255	0.2980876	0.7814483	0.2184321	0.5277124	0.1372018
chr13_96137253	0.4478747	-0.1610459	-0.5586852	-0.4460606	0.2584659	0.03744243	1.881208	0.3362641	-0.2852161	0.4164452	0.1590746	0.1615102	0.498	0.2409	0.4445	0.3034	0.4171	0.2301	0.614	0.2206	0.4154	0.2467	0.5694	0.08291	0.4354539	0.5164483	0.2602119	0.1612423	0.5733007	0.8741762	0.01559234	0.1370773	0.5322577	0.1018629	0.8183552	0.05222047
chr13_96144713	0.8485998	-0.03276396	0.3794758	0.2909345	1.135808	0.3835564	1.511796	-0.03829523	-0.9515475	-0.2015195	0.9531848	0.1537016	0.634	0.2669	0.6008	0.339	0.5723	0.2949	0.8816	0.2806	0.5621	0.3328	0.6511	0.1301	0.3006245	0.9058265	0.6136187	0.4194385	0.1036329	0.2139451	0.4182875	0.8957806	0.1614836	0.5679925	0.2665105	0.2414501
chr13_96146086	-1.456288	-0.3339003	-0.2963055	-0.5183291	-0.8334126	-0.1520912	-2.196796	0.1918184	-0.7616208	0.5386492	0.3588456	-0.05436698	0.6277	0.2942	0.5048	0.3317	0.4141	0.2676	0.8171	0.2635	0.441	0.2996	0.6505	0.09561	0.0709111	0.2780479	0.6123661	0.1404345	0.06696325	0.5839494	0.1211594	0.4825315	0.121136	0.08628874	0.6752319	0.5713749
chr13_96146092	-0.04929734	-0.6340232	1.522644	-0.8260194	-2.155534	0.07144646	3.42421	-0.5223357	0.5415662	0.1987233	-8.212048	-0.1663607	0.9201	0.3942	0.7509	0.5277	0.7011	0.3613	1.128	0.3646	0.7222	0.4162	1.075	0.14	0.9832571	0.1393702	0.1805172	0.1836399	0.02835686	0.8537073	NA	0.1822003	0.6039818	0.6641785	NA	0.2393601
chr13_96159966	0.2481886	-0.1768255	-0.1880392	-0.288697	0.6595365	0.2115872	0.4824213	0.03974856	-0.005263971	0.3615092	-0.6033005	-0.1418389	0.4157	0.1582	0.3337	0.2047	0.3788	0.1625	0.5884	0.1561	0.317	0.1753	0.3295	0.05563	0.587125	0.2697415	0.5952817	0.1674396	0.1070991	0.1988731	0.5073717	0.8014169	0.9874345	0.04232624	0.08386124	0.01090476
chr13_96160047	0.6044598	0.3820356	-0.3077439	-0.01823111	-0.6521367	0.2153978	5.988493	0.1977826	0.4228299	0.04803887	-0.6724988	-0.09874545	0.5937	0.2093	0.4395	0.2879	0.4089	0.2021	0.9378	0.2034	0.4434	0.2154	0.4902	0.08022	0.4126324	0.07428177	0.5293741	0.9516433	0.1455495	0.2965755	0.02662613	0.3410689	0.3926941	0.8275955	0.2317941	0.2198354
chr13_96164172	-0.3171696	-0.8194502	0.01196282	-1.40002	-5.068593	0.6142885	-0.03160298	-0.1483443	-2.227545	-0.02175111	28.9127	-0.03810374	0.9095	0.4382	0.8338	0.5546	0.8122	0.4403	1.19	0.4246	0.8193	0.4235	0.9875	0.1425	0.8847359	0.0927757	0.9936803	0.03567807	0.0002719831	0.2103351	NA	0.7517621	0.119023	0.9628901	3.93327e-06	0.7912669
chr13_96172512	0.4893082	-0.0212343	-0.2608168	-0.07008569	-0.4241885	0.07252946	13.48248	-0.3001541	-0.2739948	0.1417245	0.04049183	-0.1464021	0.5661	0.1782	0.4366	0.2132	0.3551	0.1765	0.9531	0.1698	0.3584	0.192	0.5222	0.07402	0.476146	0.9066598	0.5909653	0.7480784	0.2641187	0.6858595	1.857704e-05	0.08150455	0.475408	0.4688108	0.9472754	0.04855862
chr13_96172593	-7.494882	-0.3117758	-0.6108765	-0.7304866	-0.4089715	0.2847967	-0.8451294	-0.04617663	0.8823492	-0.3723535	2.203415	-0.2639315	1.104	0.2836	0.6472	0.3537	0.5279	0.2603	1.901	0.3179	0.5811	0.2934	0.9017	0.1173	NA	0.2917849	0.4718109	0.05338787	0.5105576	0.2907886	NA	0.8904617	0.216558	0.2250361	0.290726	0.02544873
chr13_96180100	0.3236854	-0.1055744	-0.3969154	0.6002695	-1.007713	-0.7686644	2.688588	-0.2978532	-0.2427679	0.5026678	0.7932537	0.0306247	0.6293	0.3112	0.5688	0.3927	0.5771	0.3047	0.8566	0.2906	0.5627	0.306	0.6341	0.09471	0.6893483	0.7471469	0.5660128	0.1597909	0.1538543	0.016273	0.1053406	0.3267274	0.721354	0.1178394	0.3333789	0.7475293
chr13_96180251	-1.014988	0.2746455	0.1804891	0.04951614	0.00918159	-0.1264337	-1.89992	0.02767595	-0.05977053	-0.04356879	-2.240888	-0.201038	0.6049	0.2846	0.5403	0.3439	0.5283	0.2803	0.8535	0.293	0.5251	0.2882	0.585	0.09298	0.1815005	0.3549058	0.7786361	0.8924522	0.9882267	0.6650269	0.2460609	0.9280395	0.9228286	0.8848994	0.001891717	0.03133458
chr13_96180327	0.1415626	-0.3625855	0.008614374	-0.3130615	-0.06910458	-0.02271074	-0.2261506	0.196159	0.3553934	0.501558	-0.4480854	-0.1576484	0.4266	0.2158	0.3587	0.2835	0.3839	0.1806	0.5916	0.2149	0.405	0.2382	0.5313	0.07336	0.7640789	0.1008799	0.982115	0.2896147	0.8679888	0.9015656	0.7579319	0.3726794	0.4223643	0.04085393	0.4749217	0.0320987
chr13_96195176	0.2255867	-0.6240263	-0.1530364	-0.3002194	0.9993598	0.08156816	-0.7311049	0.008315986	-0.5426071	-0.3719147	0.1627137	-0.00674	0.6465	0.2638	0.5153	0.3204	0.4472	0.2458	0.926	0.2321	0.4202	0.2715	0.6007	0.1123	0.7900792	0.022505	0.7990946	0.3747468	0.04563048	0.7477052	0.7656526	0.9721986	0.2412885	0.1873706	0.828554	0.9524438
chr13_96196337	-14.43222	0.260097	-1.42979	0.4324262	-0.42947	-0.3469154	-2.104632	-0.1327976	0.7225209	0.3703467	2.901183	-0.07627811	1.104	0.248	0.4502	0.3641	0.4045	0.2712	2.033	0.2646	0.4712	0.3085	0.7436	0.101	NA	0.3096225	0.004570411	0.2686673	0.3315518	0.2182306	NA	0.6283911	0.1762259	0.2534866	0.009089643	0.4524319
chr13_96198568	0.3814265	0.2042175	0.07222399	0.1741801	0.05338034	0.2419643	0.08777015	-0.1770802	0.01348618	-0.2070948	0.6441421	0.1380421	0.3836	0.1583	0.3167	0.2127	0.2509	0.1672	0.5227	0.1643	0.2851	0.1614	0.4531	0.0682	0.3584792	0.2027344	0.8287438	0.4236169	0.83683	0.1536423	0.8861702	0.2877189	0.9638362	0.2054084	0.2050377	0.04344935
chr13_96198601	NA	NA	NA	NA	NA	NA	NA	NA	NA	NA	NA	NA	NA	NA	NA	NA	NA	NA	NA	NA	NA	NA	NA	NA	NA	NA	NA	NA	NA	NA	NA	NA	NA	NA	NA	NA
chr13_96198634	0.4418525	-0.07045174	0.02117048	0.09572939	0.01656395	0.1341746	-0.2056292	-0.2120021	0.4625132	0.01891216	0.2326966	-0.1927731	0.3096	0.1216	0.2488	0.1651	0.2297	0.1182	0.4032	0.117	0.2367	0.1264	0.3336	0.04954	0.1747651	0.5652416	0.934317	0.5674103	0.9440479	0.2596617	0.640714	0.07193348	0.05763309	0.8820102	0.5108123	0.0001017067
chr13_96198669	-0.2824325	0.1391989	0.2013104	-0.02723376	0.1788844	-0.3377013	-0.3462959	0.09707027	0.2054799	0.102244	-0.1963494	-0.110452	0.4382	0.1876	0.3073	0.2342	0.2478	0.1755	0.6963	0.1761	0.2718	0.1969	0.3983	0.06397	0.5623515	0.4661089	0.5330244	0.9099908	0.4843176	0.0581774	0.7211186	0.5873997	0.4668976	0.61068	0.6511407	0.08487311
chr13_96198924	-0.5308001	-0.1889402	-0.2161918	-0.315279	0.4293032	-0.06589224	-0.7483256	0.1280583	-0.4718979	-0.148842	-0.2459394	0.1057285	0.412	0.1617	0.34	0.2143	0.2987	0.164	0.6847	0.1494	0.3219	0.1766	0.4222	0.06366	0.2404256	0.2488758	0.5498552	0.1507109	0.1701804	0.6918528	0.4257119	0.3966994	0.1651529	0.4067801	0.5974613	0.09742614
chr13_96198963	-0.3014162	0.03933984	-1.165546	0.2071056	0.7881557	-0.0691753	1.466389	-0.1552969	-0.48109	-0.2080053	-0.8696396	-0.06043368	0.5012	0.2133	0.446	0.2899	0.3911	0.2583	0.5906	0.2255	0.3698	0.2321	0.5708	0.08373	0.6027842	0.8570035	0.01933453	0.494149	0.06363744	0.79585	0.04511341	0.5022589	0.2267688	0.3833637	0.2109468	0.4719967
chr13_96199314	-0.485246	0.1535709	-0.5685128	0.4051657	1.105235	-0.06082024	-1.280574	-0.1507084	0.1469611	0.3763539	-1.306396	-0.0277611	0.612	0.2636	0.5047	0.3121	0.392	0.2571	0.8359	0.3092	0.4113	0.2807	0.6391	0.1024	0.5306201	0.5741259	0.3308281	0.2174466	0.009491607	0.8191717	0.4004205	0.642985	0.7446613	0.1981417	0.1159089	0.787407
chr13_96199326	0.5413304	0.2171646	-0.2192788	-0.1764629	-0.002401389	-0.2166757	1.810039	0.4165745	0.0305145	-0.2219577	-0.1062219	0.01072391	0.3845	0.1854	0.3442	0.2435	0.305	0.1845	0.4823	0.1758	0.2899	0.1975	0.4455	0.0709	0.1937208	0.2497227	0.5497461	0.48213	0.9940173	0.2484048	0.001010484	0.01966447	0.919758	0.270592	0.8309645	0.8800756
chr13_96201471	0.4308609	0.1497084	-0.5818305	0.3471019	0.4882711	-0.2424907	0.1549335	0.067202	0.3820519	-0.1785553	0.7658312	-0.2019765	0.4905	0.2101	0.4301	0.2591	0.3659	0.205	0.6262	0.2176	0.4056	0.2124	0.6121	0.07632	0.4439833	0.4860196	0.2219861	0.1957012	0.2142731	0.2469623	0.8470349	0.7630847	0.3892473	0.4113761	0.3224734	0.008321884
chr13_96222779	0.4677701	0.1931019	0.1140867	0.2026438	0.2311942	0.02140191	1.137641	0.0338032	0.7522547	-0.0434595	-0.5493119	0.0174522	0.403	0.1763	0.3605	0.2448	0.3366	0.1785	0.5337	0.1839	0.3215	0.1876	0.4048	0.06863	0.2881037	0.2809683	0.7678499	0.4222021	0.5177794	0.906089	0.07144359	0.8566203	0.02671852	0.8199981	0.2146633	0.7997316
chr13_96222831	-0.1194895	0.01937167	-0.1553514	0.1275106	-0.05656086	-0.1683831	0.9362727	0.02907376	-0.9281524	-0.1930934	-0.5865455	0.03067794	0.5162	0.233	0.4528	0.3182	0.446	0.2348	0.6331	0.247	0.4506	0.2574	0.5728	0.07827	0.8428461	0.9355597	0.759678	0.7040222	0.9096291	0.485749	0.2523131	0.9091899	0.06593727	0.4685186	0.4012643	0.6959837
chr13_96222894	0.3354302	-0.04873817	-0.3870343	0.07102179	0.1760866	0.1282171	0.6383583	-0.1055852	0.4559243	0.09202006	0.07177234	-0.02863925	0.3376	0.138	0.272	0.1858	0.2888	0.1373	0.4637	0.1503	0.2642	0.1452	0.3295	0.05887	0.3496646	0.7264918	0.1709141	0.7072197	0.5593968	0.3549649	0.222574	0.4873586	0.0960402	0.5306391	0.8370582	0.6272229
chr13_96262557	1.08129	0.1594397	-0.5046315	0.1173063	-0.3346402	-0.09241289	49.80599	-0.1308645	0.09872752	0.1196704	-0.3043364	-0.1024968	0.621	0.1864	0.4335	0.2906	0.4412	0.1958	0.9892	0.1928	0.3878	0.2038	0.5054	0.08245	0.1723233	0.4006997	0.2941686	0.6993123	0.496084	0.6434788	1.584288e-13	0.5053965	0.814472	0.565378	0.6033403	0.2153803
chr13_96265735	-2.192051	-0.3657989	18.09707	-2.774331	-16.3873	1.264941	0.3182583	-0.122836	6.271447	-0.8189967	-2.672253	0.04396733	1.155	0.4927	0.9748	0.6428	0.9429	0.4938	1.65	0.4851	0.8957	0.526	1.096	0.1912	NA	0.518235	3.45086e-05	0.0009456712	7.091119e-09	0.02591084	NA	0.8247587	0.001849576	0.1854272	NA	0.8214252
chr13_96271547	1.490219	-0.2522068	-0.6359049	-0.1994354	0.343514	0.3075003	3.593315	-0.3081221	0.3292045	0.01368926	0.9698389	-0.1888525	0.5348	0.22	0.4373	0.2791	0.398	0.2216	0.7489	0.2118	0.4005	0.2144	0.5193	0.07812	0.01854608	0.2634356	0.190958	0.4926055	0.4284798	0.1760119	0.001474605	0.1550918	0.4513411	0.9502726	0.1104829	0.01594906
chr13_96271575	1.353571	-0.04444814	-1.281172	0.1340673	1.270924	-0.01189084	2.018793	-0.08169165	0.4256721	-0.1741415	0.08954335	-0.2579329	0.5351	0.2427	0.4703	0.2899	0.4935	0.2445	0.6665	0.2143	0.4628	0.2353	0.5869	0.07709	0.03260218	0.8589864	0.01621282	0.6580544	0.02509876	0.9623879	0.02393976	0.7096351	0.4148739	0.4719539	0.9016876	0.0008502074
chr13_96271606	1.603773	-0.1188658	0.6488453	0.03162156	0.4294789	-0.04535678	0.5434301	-0.2256496	0.8943107	0.06813286	0.773407	-0.2890598	0.4258	0.1606	0.3255	0.2021	0.3001	0.1597	0.5672	0.1466	0.3256	0.1693	0.4784	0.06055	0.0006544356	0.4650671	0.05945347	0.878212	0.1722041	0.7791957	0.4300735	0.1278615	0.009404668	0.6916409	0.1557092	1.887198e-06
chr13_96271620	1.550459	0.07819971	0.5896344	-0.316171	0.1659263	0.0247409	0.5286824	-0.06813859	0.5294566	0.08486526	1.267769	-0.2099521	0.3847	0.1579	0.3439	0.2087	0.2969	0.1622	0.4716	0.1546	0.3019	0.1612	0.422	0.05573	0.0001991121	0.6248166	0.1074033	0.1384481	0.5935748	0.8803595	0.3228848	0.6632415	0.09454057	0.6033603	0.006457684	0.0001689291
chr13_96280590	-0.7344973	0.2855466	-0.03391407	0.1240937	-0.03101913	0.01264402	-1.253747	0.07138218	0.2844264	0.09318552	-0.1702927	0.05949002	0.6277	0.3026	0.5316	0.3829	0.556	0.3073	0.8119	0.3132	0.549	0.3177	0.6867	0.08502	0.3623469	0.3684378	0.9569072	0.7646424	0.9630142	0.9687671	0.3673191	0.8286405	0.6649976	0.7809227	0.8569391	0.4856874
chr13_96280594	-1.144039	0.3218073	-0.3418802	-0.07131435	1.618084	-0.4218505	-2.669576	-0.05538513	-0.1593788	-0.9191625	-4.163058	-0.09914897	0.6677	0.3246	0.5842	0.4234	0.582	0.3329	0.8999	0.3147	0.6047	0.3487	0.7877	0.09522	0.2021289	0.3483916	0.6348135	0.8787214	0.0237693	0.2321181	0.1957722	0.8673296	0.8337312	0.01349163	0.00113025	0.2999546
chr13_9628625	-0.9771899	-0.300844	0.5403912	0.4613044	1.127523	-0.4614193	50.94527	-0.1974502	0.6141719	-0.06346292	-1.450216	-0.1003583	0.7807	0.3413	0.6392	0.4901	0.619	0.3475	1.01	0.3296	0.6395	0.354	0.8401	0.1133	0.4341058	0.4073665	0.5155884	0.4119586	0.1525427	0.2131041	NA	0.5716759	0.4603065	0.8668468	0.3490836	0.3788208
chr13_9628638	2.794907	-0.6837498	0.1241981	0.985621	-0.8206062	-0.9452068	0.06972879	0.3490122	1.328482	-1.177289	-6.538462	-0.1161806	0.9606	0.4118	0.8586	0.622	0.7161	0.448	1.284	0.4498	0.8228	0.4498	1.08	0.137	0.4187091	0.1302611	0.9408869	0.2146911	0.4237907	0.0592593	NA	0.4883073	0.3588179	0.01940581	NA	0.4008874
chr13_96290903	-0.05380985	-0.05809035	0.05019923	-0.1569393	0.1360474	-0.01958515	-0.2062937	0.127667	-0.3017726	-0.0221827	-0.3187688	0.05057031	0.2125	0.09555	0.1856	0.1272	0.1746	0.09723	0.2567	0.09561	0.1705	0.1046	0.2314	0.03985	0.8045681	0.545062	0.7904158	0.2210363	0.4429471	0.8411077	0.4373309	0.1837911	0.08115709	0.8329588	0.1801878	0.2047949
chr13_96291001	-0.2652526	0.02496594	-0.2651878	0.08456553	-0.4099316	-0.02539002	0.0819302	-0.001672678	-0.1812569	-0.07616382	0.0670827	-0.0214282	0.2004	0.08859	0.181	0.1085	0.1633	0.09309	0.2591	0.08706	0.162	0.09681	0.2311	0.03628	0.194712	0.7789356	0.1496054	0.4384552	0.01326403	0.7859583	0.7600521	0.9847294	0.2695539	0.4336038	0.7776231	0.5550262
chr13_9629693	-0.1510079	0.06280696	0.1451244	0.01442806	-0.1024491	0.03378511	-0.7140333	0.02311844	-0.001694853	-0.09715391	-0.09940059	-0.164121	0.3405	0.1459	0.3064	0.1949	0.2649	0.1495	0.4384	0.1483	0.2725	0.1573	0.3699	0.05634	0.6766873	0.6702003	0.6520885	0.9421177	0.7092005	0.8231871	0.1432306	0.8774789	0.9952253	0.5418979	0.8028482	0.003632625
chr13_9629753	-0.3851199	0.2199166	-0.5668916	0.3845748	0.1417833	-0.3178561	-0.08971953	-0.05919992	0.2920794	-0.3057937	-0.5872073	-0.2345837	0.4267	0.2228	0.4324	0.302	0.4147	0.233	0.621	0.2314	0.3946	0.2419	0.5012	0.0872	0.4143492	0.3359251	0.2371515	0.2247602	0.7557177	0.184627	0.9098389	0.8034458	0.4964241	0.2199769	0.3106664	0.007363687
chr13_96302769	0.1090084	-0.04763112	-0.0653715	-0.03392238	-0.2700323	-0.0377192	0.1137323	0.005539897	0.1813878	-0.1362583	0.08618357	-0.004392356	0.2011	0.08827	0.1692	0.1229	0.1839	0.09483	0.2739	0.08592	0.1832	0.08813	0.1996	0.03492	0.5954278	0.5909217	0.7033622	0.7841433	0.1489299	0.692132	0.6896325	0.94878	0.3303789	0.1235384	0.6722275	0.8999641
chr13_96302866	-0.09101382	0.06330569	-0.228973	0.07002303	0.3129247	-0.03892715	-0.1000854	0.03226653	-0.4488864	0.04371172	0.1434128	0.01464032	0.1591	0.06949	0.135	0.08967	0.1455	0.06746	0.1993	0.06965	0.1407	0.07122	0.1609	0.02655	0.5722319	0.3634546	0.09284651	0.4367157	0.03335382	0.5648004	0.6226414	0.6439797	0.001585059	0.540407	0.3790202	0.581476
chr13_96322115	7.50417	-0.1496732	1.813669	-1.405009	1.444144	0.4500966	11.96439	-0.4896861	1.275023	-0.7696608	10.66275	-0.2360371	0.9297	0.3551	0.7483	0.4496	0.8248	0.3803	1.063	0.3277	0.7435	0.3853	0.9701	0.1275	0.002949868	0.6935616	0.107879	0.00524869	0.3221726	0.2736903	NA	0.1580092	0.25146	0.06528034	0.00763786	0.06633367
chr13_96322145	2.772997	-0.1584797	0.1596116	0.1582554	1.783584	-0.05884896	-0.3182679	-0.5047306	1.625818	-0.01786621	114.9857	-0.4922897	0.7266	0.2938	0.5945	0.347	0.6095	0.309	0.8593	0.3033	0.5649	0.3292	0.9988	0.1056	0.008738997	0.6061285	0.8290783	0.6688479	0.02034437	0.8562659	0.8497486	0.112798	0.01755556	0.9591291	1.718374e-08	3.556138e-06
chr13_96322197	1.690794	0.1105	-1.05319	0.5723643	0.3152857	-0.1782354	-4.413827	-0.3146005	-0.4508412	-0.3413354	-0.24011	-0.3350286	0.7559	0.2231	0.4415	0.3322	0.5118	0.2361	1.094	0.2425	0.482	0.2324	0.7055	0.08156	0.1430843	0.6292307	0.03232243	0.1041407	0.5966412	0.4632093	NA	0.2081755	0.4124833	0.1531401	0.8093982	4.23864e-05
chr13_96322201	-0.7471785	0.5080863	-0.5061508	1.054966	3.243752	-0.4581782	-3.754941	-0.04284462	0.2771876	-0.7571979	19.42058	-0.2865502	0.8637	0.4017	0.7994	0.5109	0.7739	0.4136	1.159	0.4075	0.7552	0.4191	1.068	0.1301	0.6628288	0.2467399	0.7036455	0.0758838	0.007943342	0.3131718	NA	0.923509	0.8098715	0.1009227	NA	0.02897562
chr13_96330810	2.207584	0.09691259	1.003344	0.03170159	1.873749	-0.2042057	-0.4350128	-0.162753	-0.05488759	-0.153533	0.3647227	-0.4153985	0.5792	0.243	0.5431	0.3158	0.4118	0.198	0.6728	0.2052	0.4129	0.2125	0.5829	0.07275	0.001889787	0.6988575	0.1208453	0.9241179	3.37702e-05	0.3120531	0.6324019	0.4375923	0.9036346	0.4801839	0.6111646	1.235056e-08
chr13_96330859	0.1130761	-0.1092765	-0.3591176	0.02077082	0.9822837	-0.218869	-0.8197565	0.03877264	0.02169627	-0.1440124	-1.46617	-0.2975481	0.507	0.2259	0.4368	0.2977	0.4399	0.2309	0.6453	0.2267	0.4361	0.2388	0.5045	0.07881	0.8475545	0.6374738	0.4595566	0.9468942	0.04492972	0.3563823	0.3318187	0.8677023	0.9642902	0.5581313	0.01209935	0.0001673718
chr13_96330870	0.6754175	-0.1152846	-0.5695432	0.2336369	0.6636478	-0.1208474	-0.0004697236	-0.09977622	0.1480044	0.1711817	0.2823724	-0.2690477	0.3681	0.1526	0.3255	0.1889	0.3092	0.1535	0.5057	0.1487	0.3152	0.1636	0.386	0.05613	0.08800038	0.4552922	0.09803386	0.2245335	0.04123479	0.4365988	0.9993606	0.506991	0.6558707	0.3019573	0.4997776	1.703599e-06
chr13_96330884	0.2794478	0.03117639	-0.9420126	0.2490722	0.7906048	-0.1317193	0.1763926	-0.01940233	0.06692742	0.171269	0.3038314	-0.2113162	0.3185	0.1451	0.282	0.1919	0.2814	0.1463	0.4492	0.1422	0.2933	0.1503	0.3458	0.054	0.4055809	0.8316487	0.001351116	0.2027327	0.007017579	0.3731173	0.7257128	0.8925665	0.8273107	0.2599244	0.4096958	9.323551e-05
chr13_96330943	0.05304199	-0.0994559	-1.243751	0.116123	0.6267729	0.02163929	-0.4573945	0.04817553	-0.7406592	0.1896605	0.1850239	-0.345505	0.4475	0.1565	0.3493	0.222	0.3298	0.1678	0.5757	0.1665	0.3537	0.197	0.4616	0.066	0.9155831	0.53022	0.0008486796	0.6100346	0.07279177	0.8988372	0.5159294	0.7754114	0.05015124	0.3452323	0.7221604	1.755626e-07
chr13_96342788	2.085658	-0.2442192	-0.184904	-0.256942	0.2812504	-0.1019067	7.40375	0.2824494	0.8811895	-0.07031759	-0.1933011	-0.1086534	0.4953	0.1671	0.3692	0.2379	0.3285	0.176	0.8668	0.1709	0.3245	0.1922	0.386	0.0646	0.0002540918	0.1495942	0.6416162	0.2941626	0.4187155	0.5686934	2.051073e-05	0.1034394	0.01021159	0.7195687	0.6441036	0.09326349
chr13_96371820	0.4140429	-0.4463767	-0.2733045	-0.1481614	0.1147263	-0.2745705	-0.9165114	0.1521748	-0.6664487	0.2923913	1.561245	-0.2414087	0.5262	0.1744	0.4125	0.2865	0.372	0.2114	0.6383	0.1914	0.4104	0.193	0.5575	0.06777	0.5034251	0.01172632	0.5461358	0.6202724	0.7746708	0.2042748	0.2690254	0.4351776	0.1386482	0.1371477	0.02007947	0.0003794373
chr13_96374661	0.4088037	0.1620346	-0.128087	0.245576	-0.08790874	-0.4044232	-2.542218	0.01443663	0.05040932	0.1281155	1.835161	-0.1568719	0.5968	0.2413	0.5023	0.3105	0.4823	0.2711	0.823	0.2506	0.4542	0.2782	0.8441	0.1001	0.5825722	0.5146179	0.8254835	0.4521633	0.8731414	0.151025	0.07931753	0.955525	0.9212364	0.6582459	0.2437262	0.1189301
chr13_96375998	-3.563683	-0.0741453	-0.01717895	-0.331936	0.3359951	0.4202122	-32.13521	-0.4162539	0.29389	-0.4166873	-5.163539	-0.3429113	0.7328	0.293	0.5668	0.4185	0.5916	0.324	0.9745	0.3129	0.583	0.3304	0.7623	0.1068	0.0009360622	0.8088192	0.9800789	0.4713045	0.6470288	0.2198264	1.367795e-13	0.2064061	0.6821238	0.2339149	1.164898e-05	0.001410879
chr13_96376019	-0.4445118	-0.1929809	-0.8768225	1.029256	-2.164263	0.03550971	-0.7558091	-0.3379044	-5.682277	0.5436259	51.98246	0.2292432	1.099	0.4227	0.8624	0.572	0.8559	0.4222	1.547	0.4242	0.9062	0.4788	0.9964	0.1555	NA	0.6790561	0.6067673	0.1399537	0.1909872	0.9392261	NA	0.4706957	0.008014617	0.3188673	9.742617e-06	0.1453098
chr13_96376023	4.830135	-0.3246516	0.1835801	-0.2806626	6.003328	-0.1429872	-0.1609823	-0.3527451	0.7841728	-0.02382112	2.90108	-0.2091152	0.928	0.3754	0.8253	0.5046	0.7714	0.3527	1.222	0.3344	0.7936	0.4052	1.171	0.1624	0.0524724	0.4228046	0.9000399	0.6310822	7.333306e-07	0.7044246	NA	0.3201582	0.5476987	0.9571374	NA	0.2038848
chr13_9644361	0.06887441	0.06921585	0.4961113	0.3138194	-0.3153819	-0.1874044	-0.2234181	0.06987788	-0.2408779	0.127276	-0.4086669	-0.1850685	0.2893	0.1144	0.2484	0.1714	0.2098	0.1156	0.4065	0.1189	0.2276	0.1246	0.2616	0.04462	0.81973	0.547799	0.05303577	0.071259	0.1416175	0.1073375	0.6155583	0.5595339	0.3027461	0.3108136	0.1316104	3.42006e-05
chr13_9644395	0.1221449	-0.2052407	0.6853126	0.3614419	0.2647453	-0.1175004	-0.7114223	-0.007564361	-0.1149904	0.01600295	-0.1641034	-0.2491864	0.3268	0.1197	0.2922	0.1964	0.236	0.1337	0.3977	0.1391	0.2394	0.1353	0.3303	0.04851	0.7239097	0.08869955	0.02489703	0.07115408	0.2756627	0.3837837	0.1007372	0.957053	0.6409579	0.9067095	0.6391074	2.885792e-07
chr13_96451810	-0.5130564	0.1710431	-0.1958544	0.2271615	0.1213857	0.1828225	-0.6103477	-0.1192216	-0.3944216	-0.004748032	-0.1497622	0.03159333	0.3888	0.17	0.3416	0.2256	0.2967	0.183	0.5255	0.1592	0.3001	0.1909	0.389	0.0719	0.2240737	0.3214459	0.589987	0.326611	0.6960213	0.3260212	0.3230726	0.4597075	0.2099432	0.980522	0.722837	0.6611911
chr13_9647144	0.1457427	-0.1277204	0.6375269	0.1953148	-0.3912037	-0.1548219	-0.5260582	-0.04580746	-0.09205302	0.1836772	-0.2369466	-0.237142	0.463	0.1902	0.4985	0.2511	0.3712	0.169	0.5134	0.1802	0.3626	0.1949	0.5146	0.07237	0.7802394	0.5097367	0.2675782	0.4515005	0.3277816	0.3665638	0.3792345	0.8025548	0.8129732	0.3553068	0.6929889	0.001082309
chr13_96472884	-1.111924	-0.02460607	-0.3352734	0.2016772	-0.1651818	-0.4959667	-1.575926	0.07336933	0.02099333	0.04206437	-0.2074535	0.06338092	0.4317	0.194	0.3703	0.2867	0.3354	0.1898	0.5414	0.2042	0.3247	0.2007	0.4394	0.0765	0.02016235	0.9009782	0.4003218	0.5003665	0.6426729	0.01029967	0.01439197	0.7250404	0.9512387	0.8373192	0.6714859	0.4087582
chr13_96473034	0.9288331	0.156132	0.8714366	0.05031288	1.158349	-0.2903838	-0.5725262	-0.143329	0.26414	-0.3789629	4.069618	-0.1246635	0.6322	0.2799	0.4994	0.308	0.4396	0.272	0.6107	0.2632	0.4647	0.2692	0.8818	0.1255	0.2549745	0.5922922	0.1305873	0.8764963	0.01794525	0.3042621	0.4578667	0.5993312	0.6147472	0.1751724	0.02951029	0.3243879
chr13_9649708	1.0772	-0.37758	-2.416588	0.2575249	1.743033	0.2993587	-2.772826	-0.3875905	-0.3991858	-0.2039959	-1.139977	-0.2191664	0.8209	0.3598	0.6344	0.4473	0.666	0.3252	1.187	0.3139	0.6066	0.3678	0.7377	0.1103	0.4536334	0.3275126	0.003234047	0.6066052	0.05090503	0.3840263	NA	0.2410572	0.6008552	0.6060215	0.2968165	0.04828192
chr13_9650480	-0.5671584	-0.1383538	-0.4519356	0.153665	-0.2153405	0.310199	0.4434817	-0.2045999	0.9010027	-0.1722327	-1.602706	0.1022748	0.4373	0.2109	0.4134	0.2767	0.3735	0.2147	0.5519	0.2132	0.3816	0.2173	0.5208	0.07497	0.2434641	0.5213532	0.3195284	0.5935726	0.5927724	0.1582124	0.5027989	0.348451	0.02907658	0.4391295	0.008611479	0.1737126
chr13_9650499	-0.5265469	-0.1697879	0.321082	0.1363125	0.07125647	0.3745826	0.07523948	-0.3538607	0.6326822	-0.1591141	-1.711586	0.07618601	0.5124	0.2401	0.4871	0.3229	0.4829	0.2477	0.6457	0.2428	0.4576	0.2631	0.6089	0.07987	0.3775302	0.4924171	0.5648287	0.6894971	0.8971882	0.1428891	0.9291005	0.1574191	0.2189373	0.5595837	0.0257623	0.3416918
chr13_9650501	-0.4145469	-0.04578071	0.2512856	0.2083855	-0.4907798	0.3099536	-0.145664	-0.3616728	0.8915474	-0.2812734	-1.257149	0.0613017	0.511	0.2232	0.4379	0.2761	0.4205	0.2304	0.609	0.226	0.4086	0.2442	0.5267	0.07466	0.4855952	0.8415304	0.6059257	0.4682014	0.2896308	0.1905034	0.8495326	0.1190159	0.04642582	0.2640182	0.04246464	0.4129081
chr13_9650505	-1.28407	0.05629603	0.6595462	0.3659011	-0.3112023	0.2810449	-1.379415	-0.530912	0.5344159	-0.1407497	-1.733164	0.08812158	0.4851	0.2416	0.4525	0.3084	0.438	0.2306	0.6269	0.2297	0.4201	0.2421	0.5629	0.07983	0.02062878	0.8211154	0.1936693	0.2590589	0.5229996	0.2356586	0.08647151	0.02447902	0.2483293	0.5727031	0.01093205	0.2711829
chr13_9650529	0.5465831	-0.06524518	0.05086566	0.006164572	-0.6505411	0.2448786	1.526967	-0.4322202	0.9317366	-0.08689104	-0.2955527	0.02598578	0.4453	0.2139	0.4036	0.2757	0.3743	0.2127	0.5979	0.207	0.4248	0.2248	0.5096	0.0749	0.2717527	0.7657285	0.9082	0.9828523	0.1070316	0.2606135	0.0406465	0.04107266	0.0470761	0.7064465	0.6177703	0.7293689
chr13_9650550	-0.2828594	-0.0744789	0.612211	-0.06813663	-0.6969823	0.2193029	-0.7146746	-0.3929613	0.4979929	-0.06819694	-0.4060541	-0.007481807	0.4511	0.2095	0.4082	0.2848	0.3778	0.2125	0.5785	0.212	0.3749	0.2182	0.4725	0.06722	0.5757388	0.7281266	0.1709556	0.8186078	0.08761445	0.3132416	0.3136043	0.07006997	0.2181533	0.7603568	0.4488148	0.9115755
chr13_9650630	-0.2496109	0.142438	0.09799272	0.1862428	0.5737933	0.1140502	-0.8347007	-0.2826836	-0.5020209	-0.199225	0.07674898	-0.05302163	0.4349	0.2126	0.3855	0.2842	0.3764	0.2206	0.572	0.2033	0.3806	0.2198	0.4691	0.06889	0.6052749	0.5126834	0.8145588	0.529807	0.1578576	0.6140764	0.2313186	0.1733756	0.2225578	0.3765741	0.8851132	0.4425894
chr13_9650641	-1.115991	0.313216	0.5774038	0.3034617	-0.09289885	0.1442235	-2.591183	-0.2494423	-0.9242907	-0.1392693	-0.4111218	0.09570455	0.5446	0.2792	0.5119	0.3656	0.4599	0.3028	0.6921	0.2799	0.4738	0.2956	0.5929	0.09668	0.08567809	0.2813812	0.33256	0.4397735	0.8576486	0.6498725	0.00688442	0.3922399	0.08580738	0.6526481	0.5765814	0.3244898
chr13_9650649	-1.004008	0.4140692	0.09693615	0.1198072	0.137035	-0.04535117	-2.739309	-0.1643611	-0.9858892	-0.1098357	-0.05764641	0.08321194	0.547	0.286	0.4708	0.3551	0.4835	0.2876	0.6974	0.2675	0.4592	0.2931	0.6125	0.09878	0.1244057	0.1653444	0.8558572	0.7524566	0.8040627	0.8799551	0.004877016	0.5538221	0.05649144	0.7201336	0.940695	0.4018753
chr13_9650651	-0.5731818	0.2964274	0.4466994	0.1274193	0.1713366	0.09967193	-1.705018	-0.0898634	-0.2024163	0.3244973	0.06946079	0.08570887	0.5038	0.2318	0.4511	0.3317	0.418	0.2595	0.604	0.2404	0.4008	0.2501	0.4921	0.08075	0.3257142	0.2135082	0.3768219	0.7170591	0.7096181	0.7106864	0.02446236	0.7167203	0.6435854	0.2090302	0.9022036	0.290081
chr13_9650653	-0.2066676	0.2941185	0.1850821	0.06550129	0.2547864	0.2262548	-1.466295	-0.2094436	-0.1868553	0.05596218	0.370048	0.08194593	0.5241	0.2516	0.4847	0.342	0.4721	0.2622	0.6115	0.2388	0.4417	0.2579	0.5171	0.08599	0.7369971	0.2578921	0.7383828	0.8571719	0.6342463	0.4050033	0.05778862	0.3943848	0.7042923	0.8339398	0.5401947	0.3423965
chr13_9650661	-0.7488964	0.328376	0.4219351	-0.07267284	0.1991574	0.276946	-1.883254	-0.1690779	0.03892389	-0.04330263	-0.1871924	0.05107386	0.4681	0.2491	0.4328	0.3183	0.4568	0.2459	0.5785	0.2226	0.4119	0.2461	0.4989	0.08085	0.1574322	0.2017098	0.3794776	0.8286441	0.698136	0.2749767	0.007921919	0.4589954	0.9313792	0.8645825	0.7450452	0.528928
chr13_9650663	-0.4925513	0.152693	0.4210733	-0.08536837	0.6107705	0.2918534	-2.376866	-0.2426026	-0.3728226	0.009249771	0.2224826	0.1667237	0.4744	0.2467	0.4214	0.3157	0.41	0.2494	0.6515	0.2215	0.4205	0.2632	0.5083	0.07836	0.3607213	0.5486316	0.3648449	0.7975024	0.1742355	0.2571119	0.005644017	0.285491	0.4211537	0.9729534	0.7062197	0.03391158
chr13_9650668	-0.3280384	0.143106	0.6516267	0.1059169	0.1318798	0.2349229	-1.033922	-0.3096899	0.08654657	0.0162368	0.1665739	0.04031805	0.4754	0.2438	0.4584	0.2877	0.3979	0.2281	0.5599	0.2133	0.4139	0.2402	0.5138	0.07684	0.5438084	0.5691734	0.2064548	0.7243994	0.7610729	0.3159761	0.126008	0.1560491	0.849036	0.947682	0.7809092	0.6008698
chr13_9650672	-0.6895898	0.2039614	0.6285551	0.05295214	0.7550103	0.2270164	-2.196491	-0.2285011	-0.2848426	0.03102288	-0.04257163	0.05304238	0.4704	0.2243	0.4192	0.3197	0.4224	0.2467	0.5915	0.2339	0.395	0.2404	0.4995	0.07916	0.1957879	0.3755342	0.1734156	0.8752935	0.1052015	0.372516	0.002752072	0.3422043	0.5076638	0.9003158	0.941142	0.5041574
chr13_9650688	-1.098291	0.04453215	0.8212737	0.09171123	0.1466357	0.2390614	-2.329771	-0.07900223	-0.04412468	0.1466602	-0.7014438	-0.003379116	0.4449	0.2337	0.4552	0.3014	0.4132	0.2451	0.6096	0.2231	0.4007	0.2444	0.5429	0.07322	0.02704608	0.8530126	0.1081764	0.7717136	0.7465691	0.3443466	0.002448951	0.7299545	0.9196362	0.5606442	0.2779019	0.9632893
chr13_9650699	-0.4594223	0.1107361	0.710094	0.007278442	0.2565644	0.1605195	-2.242122	-0.2446595	0.008890811	0.1016384	-0.4167299	-0.0433376	0.4788	0.2448	0.45	0.2994	0.4283	0.2448	0.642	0.2328	0.4218	0.2409	0.5418	0.07858	0.3995679	0.6609588	0.1587798	0.9814948	0.5882973	0.5249292	0.007414272	0.3067487	0.9847522	0.6821833	0.5179665	0.5824539
chr13_9650731	-0.2649537	-0.2791625	1.189166	-0.2514646	0.7603222	0.6467558	-3.695948	-0.1797958	0.5175244	0.3839827	0.501927	0.09242835	0.5817	0.2942	0.5242	0.3766	0.5189	0.274	0.7778	0.2473	0.4741	0.2877	0.6461	0.1065	0.7110172	0.3644635	0.0533752	0.5362044	0.2103682	0.0232022	0.002821342	0.4811508	0.3364937	0.2011666	0.5532227	0.3881727
chr13_9650741	-0.2596865	-0.1454358	0.7977094	-0.3854319	0.2784536	0.4068618	-3.872599	0.007386734	0.9680468	0.2614931	-0.2768665	0.0709553	0.6561	0.3062	0.6297	0.4341	0.6048	0.3134	0.8141	0.2984	0.5368	0.3189	0.7479	0.1085	0.7651671	0.6511566	0.3250636	0.4237883	0.7138749	0.2176444	0.005736858	0.9811504	0.1281302	0.4370573	0.8058854	0.5156243
chr13_9650750	-0.5530755	-0.1663996	0.2296866	-0.3145757	0.1808146	0.4826426	-4.268955	-0.3457485	-0.004869221	0.06081401	0.3825351	0.06739015	0.6262	0.3052	0.5812	0.4267	0.5679	0.3122	0.8061	0.3211	0.5547	0.324	0.6998	0.1048	0.491064	0.60362	0.7477609	0.504935	0.7932695	0.1419226	0.001724685	0.3078504	0.9941724	0.8590586	0.6961798	0.5225011
chr13_9650782	-0.6438329	-0.08140614	-0.3117513	0.173227	-0.0837089	0.1730287	-0.3148444	-0.1061665	-0.3300327	-0.03269675	-0.02061625	-0.008328233	0.2913	0.1409	0.2766	0.177	0.2549	0.1387	0.4054	0.1361	0.2439	0.1428	0.3219	0.04929	0.03448514	0.5673257	0.2787593	0.3354315	0.7508255	0.2166648	0.4777383	0.4396382	0.1894246	0.8207175	0.9516486	0.8659865
chr13_9650842	-0.5367912	-0.09600278	-0.1164339	0.1327676	0.266289	0.2840452	-0.6567625	-0.1279883	-0.08250897	-0.04603468	-0.4072866	-0.02509054	0.3221	0.1487	0.277	0.1875	0.2635	0.1541	0.4362	0.1476	0.2741	0.1535	0.3691	0.04912	0.1146302	0.5231898	0.6862929	0.4867197	0.3296248	0.06857114	0.1754639	0.3910957	0.7722071	0.7669659	0.305107	0.6099224
chr13_9650850	-0.6443219	-0.05782587	-0.3781892	0.08828123	0.05159386	0.2343541	-0.5532879	-0.1055884	-0.2784323	0.02280556	-0.5084263	-0.000973887	0.3242	0.1456	0.2844	0.1853	0.2606	0.1483	0.4163	0.1504	0.2813	0.1616	0.3532	0.05154	0.06009752	0.694376	0.2023563	0.6396612	0.8484158	0.1181004	0.2268864	0.4876414	0.3421951	0.8892379	0.1780744	0.9849443
chr13_9650855	-0.54461	0.03420402	-0.2187417	0.1499869	0.03081392	0.2611452	-0.4791651	-0.08626433	-0.005594898	0.05145056	-0.4863404	0.003686755	0.3325	0.1514	0.2783	0.2031	0.2822	0.1571	0.4321	0.1645	0.2842	0.1736	0.3586	0.05144	0.122411	0.8232911	0.4502842	0.4696207	0.9165712	0.1006636	0.3172843	0.6049751	0.9849411	0.7703829	0.2055061	0.9429393
chr13_9650879	-0.2122507	-0.02425756	0.2886246	0.01176028	0.1367681	0.1460826	-0.08007055	-0.04316116	-0.050276	0.1948075	-0.6577516	-0.02912064	0.2508	0.1197	0.222	0.1516	0.1925	0.1194	0.3349	0.1247	0.2123	0.1263	0.284	0.0417	0.412646	0.8405454	0.2049163	0.9388799	0.4856804	0.2244729	0.8217603	0.7312838	0.8169905	0.1260001	0.02637381	0.4853466
chr13_96510190	0.5830887	0.006241115	0.7597954	-0.03837155	0.3463603	-0.01078295	-0.4305946	-0.1510425	0.1433156	0.1035666	0.3265776	-0.1367195	0.2756	0.1228	0.2351	0.1583	0.2352	0.1191	0.3837	0.1191	0.229	0.119	0.2842	0.04834	0.04197476	0.9597728	0.001682494	0.810841	0.1523417	0.9283726	0.3000529	0.2079681	0.5423907	0.3875201	0.2705799	0.004728322
chr13_96510236	28.70906	-0.2643589	-1.646432	-0.8273283	-2.134181	0.2884183	5.356356	-0.303012	-2.384983	-0.2721872	-5.407798	-0.1882152	0.9936	0.3683	0.7577	0.4906	0.6777	0.3835	1.136	0.4257	0.8017	0.4079	1.259	0.1307	0.001099497	0.5045636	0.1561724	0.1417057	0.02057503	0.4873272	NA	0.5195237	0.07537405	0.5423571	NA	0.1533776
chr13_96515916	0.3945693	0.1030636	-0.04931086	-0.06190574	0.1595168	0.0141525	-0.2025893	0.01446793	0.2781286	-0.0353608	0.361279	-0.1802064	0.3342	0.1415	0.2809	0.1791	0.2351	0.1462	0.409	0.1386	0.2546	0.1542	0.3682	0.05301	0.265814	0.4708875	0.8662073	0.7338112	0.5095821	0.9237094	0.6512659	0.9176624	0.2907786	0.8207542	0.3616264	0.0006870398
chr13_96518443	-0.1090458	-0.1636684	-0.3386644	-0.0742502	0.3537373	-0.03066155	-0.003353689	0.08475019	0.5024859	0.153904	-0.5802441	0.2213981	0.4543	0.1861	0.3712	0.2532	0.3631	0.1904	0.5976	0.2003	0.3432	0.2118	0.4408	0.09012	0.830679	0.3875324	0.3969029	0.7766468	0.3640238	0.8743846	0.9964098	0.6784775	0.1690717	0.4776034	0.2373816	0.0144168
chr13_96518450	-0.05028145	-0.1511382	-0.281816	0.106043	0.4473442	-0.2084879	-0.2318685	0.1250968	0.2768202	0.04695993	-0.03951727	0.2569728	0.2863	0.1346	0.245	0.1694	0.2328	0.133	0.3889	0.1355	0.2465	0.1392	0.2871	0.05484	0.8663682	0.2658583	0.2647593	0.5372711	0.06165267	0.1202674	0.5828118	0.3603444	0.2764405	0.7383257	0.8951044	2.8854e-06
chr13_96518498	0.1814616	-0.08347153	-0.1658586	0.1024138	0.4971152	-0.06502995	0.1038037	0.03280702	-0.05345906	0.0894244	0.1164228	0.07132943	0.2343	0.1045	0.1958	0.1367	0.1778	0.1015	0.2997	0.09984	0.1788	0.1091	0.2367	0.04577	0.4514945	0.4269642	0.4061513	0.4579943	0.005934563	0.5238771	0.7410693	0.7437026	0.768628	0.4152082	0.632735	0.1195183
chr13_96518507	-0.002953389	-0.1302838	-0.08823085	0.09072797	0.4161594	-0.1090612	-0.4030761	0.06799065	0.2100168	0.1429185	0.07694317	0.1121899	0.2793	0.1324	0.2352	0.1734	0.2179	0.1341	0.345	0.1249	0.2173	0.1429	0.2821	0.05083	0.9918989	0.3293847	0.7154043	0.6063412	0.06232559	0.4202791	0.2728146	0.5891294	0.3454819	0.3222401	0.7935731	0.02750288
chr13_96518520	0.04763083	-0.1542235	0.09745884	0.2633055	0.5337883	-0.1949168	-0.1119562	0.1701281	0.2275049	0.1111756	-0.1834619	0.1502527	0.3224	0.1595	0.2827	0.189	0.2916	0.1572	0.4117	0.1595	0.2821	0.1636	0.3452	0.06065	0.8887788	0.3398105	0.7408859	0.1712988	0.07994682	0.2207591	0.8042729	0.2923507	0.4390997	0.5026018	0.6179232	0.01340544
chr13_96518529	0.3258329	-0.1832025	0.1300192	0.4487647	0.6953875	-0.07368399	-0.1368117	0.008508678	0.06703005	0.1221025	0.8425121	0.09362125	0.4106	0.184	0.3307	0.241	0.3152	0.1749	0.5166	0.1813	0.2893	0.1833	0.4094	0.06787	0.4693272	0.327745	0.7106057	0.07072967	0.03628501	0.6782895	0.8206139	0.9631877	0.8244777	0.5125653	0.06044238	0.1687475
chr13_96537932	0.1523084	-0.4413992	-0.06766692	-0.1730389	-0.5476137	0.3747924	-0.5949718	-0.2631074	-0.6208266	0.2682321	1.171646	-0.1163892	0.5585	0.2091	0.4504	0.3282	0.4222	0.2344	0.733	0.2154	0.455	0.2383	0.5984	0.09219	0.821035	0.03899081	0.893295	0.6184617	0.2396838	0.1200897	0.5808541	0.2329439	0.2243528	0.2743149	0.1167141	0.2087116
chr13_96540167	0.4712822	0.1488087	0.8533342	0.2141071	-1.182297	0.09364137	-1.938298	-0.02470218	0.7708966	-0.3516239	0.4378831	-0.1048426	0.6488	0.2817	0.5426	0.3397	0.4777	0.2777	0.9361	0.2979	0.5336	0.2813	0.6702	0.1173	0.5804323	0.6122534	0.1864899	0.5533134	0.02968073	0.7459831	0.4664276	0.9369084	0.2217668	0.2303254	0.6277385	0.3747408
chr13_96545051	0.9198106	-0.01076174	0.02228169	-0.1486125	0.5409101	0.07856964	4.78082	-0.05482512	0.9218756	0.1587284	-0.9702853	-0.09069907	0.5411	0.1956	0.3749	0.253	0.3783	0.1999	0.797	0.2077	0.3982	0.2134	0.4896	0.08059	0.15285	0.9569699	0.9560597	0.5698374	0.1856417	0.7001547	0.0002912268	0.7962474	0.03369989	0.4674261	0.08398503	0.261957
chr13_96545130	-0.6437521	-0.07603513	0.08686026	0.03021171	0.08328448	0.001355113	-1.122336	-0.1608223	-0.0002858906	0.1696706	-0.2540812	-0.08343506	0.3072	0.1295	0.2555	0.1629	0.2495	0.1306	0.4663	0.1348	0.2445	0.1367	0.3014	0.05077	0.04612836	0.5604321	0.7423989	0.8548103	0.7465068	0.9917922	0.03323732	0.2371443	0.9990954	0.2188702	0.4215114	0.1007406
chr13_96545170	-0.2647971	0.3111539	-0.3421662	-0.09054575	-0.1719088	0.1325005	-0.3689444	-0.04628622	-0.1659218	-0.1314	0.1322093	-0.1087711	0.3487	0.1429	0.2864	0.1928	0.2654	0.1602	0.4382	0.1489	0.2769	0.1511	0.3458	0.05841	0.4766378	0.03115578	0.2523468	0.6449246	0.5322955	0.4142646	0.4491614	0.7585472	0.5647625	0.3899884	0.719788	0.06302423
chr13_96545352	-0.0942188	0.02319743	-0.09815324	-0.1636675	0.04022212	-0.04396207	-0.3817578	0.07572297	0.3198092	-0.01858891	0.1425758	-0.005516641	0.3111	0.1479	0.2796	0.1794	0.263	0.1384	0.4188	0.1464	0.252	0.1519	0.3491	0.05813	0.7734781	0.8767264	0.7360809	0.36945	0.8826965	0.7530744	0.4078062	0.6088887	0.2193993	0.9037259	0.7019312	0.9245203
chr13_96545357	-0.4605967	0.2078921	-0.01994359	-0.1753888	-0.1678589	-0.2053605	-0.5777548	-0.2095392	0.401549	-0.3076146	0.0659445	-0.06082954	0.4589	0.1911	0.3776	0.22	0.328	0.1732	0.5567	0.1753	0.3236	0.1875	0.498	0.06779	0.3725147	0.285601	0.9609937	0.4367519	0.6287741	0.2429019	0.388615	0.2392721	0.2403494	0.1070677	0.9085795	0.3706486
chr13_96545383	-0.635454	-0.03398286	0.456296	0.2353762	0.2616652	-0.3561893	-0.8971914	-0.2100444	0.1796762	-0.1712144	-0.2770313	-0.07676838	0.4693	0.1973	0.427	0.2357	0.3849	0.1827	0.5818	0.1957	0.3351	0.1995	0.5225	0.07811	0.2318232	0.8659116	0.3338984	0.3318019	0.5303634	0.05526692	0.2097563	0.2925499	0.6134283	0.4003673	0.6512169	0.3271744
chr13_96545389	-0.0923111	0.06412254	0.1889164	0.1055185	0.0605119	-0.2139324	-0.7662313	-0.161397	0.5515654	-0.2319024	1.003733	-0.01902545	0.4472	0.1776	0.3892	0.2159	0.3365	0.1734	0.6547	0.1724	0.3239	0.1926	0.4964	0.07445	0.8535199	0.7223569	0.6547849	0.6332117	0.8655289	0.2243426	0.376341	0.356445	0.1071607	0.2373967	0.07920684	0.7988486
chr13_96545498	-0.1950548	0.06810108	0.1110216	-0.07209008	-0.2175463	-0.008087849	-0.1161744	-0.07387133	0.2188192	-0.1501514	-0.2427641	-0.04686718	0.2486	0.1029	0.195	0.1274	0.1887	0.1054	0.3316	0.1048	0.1866	0.114	0.2659	0.04313	0.447266	0.5103422	0.5765631	0.5746304	0.2575684	0.9391745	0.7410053	0.4833045	0.2492932	0.1906934	0.3787926	0.2776391
chr13_96545535	-0.1609292	0.2641673	0.03093365	0.04770445	-0.09946271	-0.2114141	0.06196089	0.08411388	0.5844227	-0.0317435	-0.232587	0.0167141	0.3589	0.1385	0.2989	0.1851	0.2741	0.1509	0.4327	0.1528	0.2441	0.1561	0.402	0.06193	0.6755658	0.05889677	0.9213285	0.8000603	0.7271098	0.1660592	0.8972812	0.5864282	0.02024534	0.8408074	0.5962743	0.7876458
chr13_96545570	NA	NA	NA	NA	NA	NA	NA	NA	NA	NA	NA	NA	NA	NA	NA	NA	NA	NA	NA	NA	NA	NA	NA	NA	NA	NA	NA	NA	NA	NA	NA	NA	NA	NA	NA	NA
chr13_96545577	NA	NA	NA	NA	NA	NA	NA	NA	NA	NA	NA	NA	NA	NA	NA	NA	NA	NA	NA	NA	NA	NA	NA	NA	NA	NA	NA	NA	NA	NA	NA	NA	NA	NA	NA	NA
chr13_96545593	-0.05654608	0.159179	-0.0519809	-0.08324952	-0.05866071	-0.0988501	0.0003721544	-0.01786081	0.3096496	0.0558428	-0.1794259	-0.006288266	0.2407	0.117	0.2254	0.1433	0.2023	0.1207	0.3227	0.1185	0.2045	0.1199	0.2621	0.04593	0.8196333	0.1766441	0.822227	0.5653252	0.7764308	0.4162261	0.9991291	0.8810312	0.1382926	0.6438054	0.5088443	0.8912163
chr13_96545597	-0.09215281	0.089283	-0.1928685	0.001645441	-0.2775818	0.01181622	0.4743779	-0.1023228	0.4551924	0.03394286	0.1026678	0.0459961	0.3034	0.1425	0.2832	0.1698	0.2531	0.1501	0.3941	0.1406	0.2385	0.1439	0.3387	0.05636	0.7722625	0.5351568	0.5136584	0.9923805	0.2886815	0.9379629	0.2686049	0.4711996	0.06381259	0.8154328	0.7754856	0.415178
chr13_96545606	0.1741259	-0.0908133	0.5494068	0.07357488	0.1672854	0.145559	-0.0673054	-0.1125793	0.2629681	-0.192626	-0.5248236	0.0145522	0.3516	0.162	0.2956	0.1896	0.2912	0.1607	0.4501	0.1484	0.2936	0.1709	0.3934	0.05989	0.6429216	0.5801462	0.07580587	0.7031925	0.5826124	0.3713172	0.8937735	0.4531218	0.3918903	0.2667642	0.22001	0.8083572
chr13_96553185	-0.3047895	0.1728583	0.06635788	0.01340449	0.1045611	-0.1791277	-0.1613305	-0.1101757	-0.1795927	0.09737892	-0.4955866	-0.007886466	0.3549	0.1551	0.3066	0.194	0.2187	0.1518	0.5092	0.1529	0.2347	0.186	0.3712	0.06706	0.4220329	0.2708928	0.8367849	0.9459587	0.6408368	0.2434733	0.7850989	0.4764022	0.4569809	0.6069677	0.2150846	0.9065919
chr13_96553531	-0.8086561	0.04109386	0.489004	0.1130224	0.09872072	0.07945727	-0.4622439	-0.160695	-0.141297	0.4241931	-0.6906841	-0.2688463	0.4699	0.206	0.4235	0.2841	0.3567	0.2034	0.639	0.1899	0.3818	0.2116	0.5042	0.07584	0.1287418	0.8452315	0.2955547	0.7028817	0.7959782	0.7021059	0.5779144	0.4060808	0.7323164	0.05007772	0.2368114	0.0004082302
chr13_96557301	5.742356	-0.2242423	1.057428	0.4755519	-0.9013048	0.1304846	-24.20357	-0.1801761	0.9730119	-0.2298575	47.97475	-0.1748816	0.8214	0.2209	0.5158	0.2761	0.5642	0.2297	0.9923	0.2232	0.4881	0.2692	0.9701	0.0951	6.682984e-05	0.3221482	0.07903423	0.0978355	0.1871858	0.5803481	0.002518922	0.4313545	0.08188102	0.4108873	0	0.0671619
chr13_96595959	0.5928259	-0.1730093	0.5397465	-0.2588188	-0.7213438	0.6181404	-1.327629	-0.2897549	0.5513019	-0.007993969	2.348216	-0.08046469	0.6371	0.3262	0.5774	0.3942	0.5351	0.3145	0.7639	0.2917	0.6271	0.2825	0.7772	0.1072	0.4732401	0.616113	0.4453333	0.5462416	0.2547778	0.06207811	0.2620467	0.3420453	0.4934778	0.9783444	0.05727399	0.4554995
chr13_96600068	-0.654278	-0.3176692	-0.9096534	0.2202367	0.04709699	0.4279432	-0.1793887	-0.4040986	0.4257493	0.09021044	-0.4000741	-0.1204685	0.5414	0.2097	0.3663	0.2986	0.3598	0.2137	0.6517	0.1971	0.4162	0.2241	0.5832	0.07449	0.3096015	0.1385553	0.02084639	0.4814854	0.902795	0.05043198	0.8346197	0.0444309	0.3523009	0.6948312	0.5773526	0.1067988
chr13_96600086	1.177956	-0.3784634	-0.3974134	0.2698104	0.3812658	0.2773503	-8.806838	-0.2027756	0.03447687	0.265463	-0.6685248	-0.1751057	0.649	0.1907	0.4298	0.2933	0.4096	0.2428	1.108	0.2218	0.4219	0.2252	0.5597	0.08298	0.1673232	0.05139341	0.4037817	0.3791544	0.3957928	0.267811	NA	0.3726847	0.9409395	0.2507591	0.3222611	0.03547116
chr13_96602527	0.131495	0.1898465	-0.5780082	-0.101889	-0.5159828	0.2581111	-0.9702032	-0.03918742	0.1431127	-0.05550733	0.9575332	-0.2559649	0.4581	0.2033	0.4706	0.2398	0.4304	0.2018	0.6083	0.2019	0.3975	0.1976	0.662	0.07819	0.7986043	0.3605472	0.2784843	0.6799771	0.2791978	0.2103039	0.2055428	0.8492338	0.7411234	0.7830329	0.2783201	0.001100046
chr13_96603573	0.8144924	-0.06758349	0.4276698	-0.05789267	0.1245892	-0.1722255	-0.6031367	0.01285814	0.3298603	0.0004092739	1.203246	-0.2148197	0.2723	0.1272	0.2392	0.1551	0.2099	0.1162	0.3238	0.1109	0.2035	0.1198	0.3365	0.0442	0.004000407	0.598193	0.08256124	0.712319	0.5616844	0.1409921	0.07801323	0.9082641	0.1125088	0.9972938	0.0007592387	1.201295e-06
chr13_96603639	-0.07061351	0.03592257	-0.2603297	0.03704088	0.1698184	-0.05618539	-0.1977853	-0.03256614	-0.01453371	-0.006486307	-0.7075929	-0.1066905	0.3165	0.1327	0.3156	0.1845	0.2524	0.1304	0.4434	0.1295	0.2654	0.1507	0.304	0.05218	0.8323894	0.7884599	0.4337945	0.8435795	0.5150265	0.6692406	0.68929	0.8030835	0.9578931	0.9660605	0.02659254	0.04116372
chr13_96609379	-0.4962668	-0.06805802	-0.08887184	-0.2529245	0.02448225	0.05352922	-8.206197	-0.0948604	-0.3114247	0.1749517	-0.8728347	-0.1607462	0.6032	0.2198	0.5104	0.289	0.5017	0.2258	0.9619	0.2195	0.4653	0.2536	0.5306	0.09485	0.511698	0.7626033	0.8809745	0.4021279	0.966329	0.8173597	0.01967687	0.6732978	0.5535614	0.5045678	0.1632164	0.09158411
chr13_96609386	1.37472	-0.1326731	0.1166456	-0.280437	-0.1083391	0.2284742	4.872541	-0.01939759	0.3111634	-0.1962389	1.012306	-0.118429	0.5602	0.2086	0.4162	0.2673	0.3868	0.2241	0.8885	0.195	0.3922	0.2049	0.5154	0.07288	0.04207542	0.5339253	0.7988498	0.3120297	0.7961836	0.3204232	0.01185326	0.9222775	0.465504	0.3485478	0.09234608	0.1050894
chr13_96618730	-1.857172	0.4253938	-0.04846507	0.3096242	-0.3691725	0.04474897	-1.572177	-0.243522	-0.4276115	-0.5737922	-1.637999	-0.1658318	0.5348	0.2751	0.5114	0.3251	0.4449	0.2832	0.6663	0.2573	0.4406	0.2563	0.6027	0.09611	0.003342874	0.1371046	0.9350925	0.3677679	0.457396	0.8795474	0.07849467	0.3604091	0.3836231	0.0304665	0.03010614	0.08589697
chr13_96618741	-0.9615073	-0.02045899	0.4288287	-0.1243932	-0.05495316	-0.1847062	-0.9221627	0.1219057	-0.6922609	-0.2916803	-0.8043908	-0.1108923	0.3805	0.1546	0.3186	0.1836	0.2941	0.1491	0.4742	0.1462	0.2654	0.1502	0.3915	0.05948	0.01944532	0.8959778	0.2020127	0.5054076	0.8582609	0.2205903	0.08687434	0.4094462	0.01190905	0.0548685	0.05867336	0.06273537
chr13_96618763	-0.5486765	0.03409444	0.1802885	0.06375403	-0.11694	-0.2387447	-0.6611124	-0.03577255	-0.541975	-0.1264168	-0.1025521	-0.1321546	0.2706	0.1192	0.248	0.1484	0.231	0.1269	0.3781	0.1197	0.2112	0.1294	0.2971	0.0518	0.05094031	0.7764197	0.4812714	0.6709442	0.6223361	0.06202028	0.1055095	0.7666933	0.0121319	0.3326789	0.741709	0.01083977
chr13_96618859	0.1042138	0.2612004	0.6780285	0.08429249	-0.3161159	-0.1242742	0.1143221	-0.02997843	-0.2308551	-0.2538877	-0.2659914	-0.1374092	0.3719	0.1717	0.3442	0.2254	0.2977	0.1672	0.4711	0.1879	0.2903	0.1871	0.394	0.07184	0.7947708	0.1339596	0.0643854	0.7156005	0.3107187	0.4636782	0.8305043	0.8754791	0.446667	0.1825319	0.5349311	0.05642108
chr13_96621650	-0.2819617	-0.1251868	-0.5599899	-0.2236386	-0.3134746	0.1697846	0.5077377	0.08651086	0.2050655	0.1902618	-0.3533588	-0.1826214	0.4201	0.1465	0.3218	0.1836	0.2599	0.1607	0.5826	0.1595	0.2825	0.1663	0.4379	0.07103	0.5424722	0.3979447	0.09943157	0.2311626	0.2441456	0.2970409	0.4787453	0.5923428	0.4862235	0.2592537	0.4681713	0.01033092
chr13_96622735	0.1974062	0.08197479	0.3505318	-0.007814861	0.07795524	-0.007897661	0.1542975	-0.2054711	0.3141876	-0.0106697	0.08854328	-0.05197182	0.3685	0.164	0.3215	0.2042	0.2935	0.159	0.4969	0.1571	0.2876	0.1731	0.3813	0.06533	0.6184815	0.6219571	0.3018771	0.9701149	0.7995666	0.9608883	0.7875665	0.1964751	0.2954265	0.9515914	0.830024	0.4272955
chr13_96628046	0.0562424	-0.07075407	0.6457174	0.4559464	-0.1374514	-0.3030216	1.124748	0.1717333	-0.3258367	0.03217416	-0.3641179	-0.1471474	0.4449	0.1579	0.362	0.2647	0.3163	0.1735	0.7159	0.1795	0.3189	0.1894	0.4617	0.06633	0.9098597	0.6581471	0.096358	0.09670097	0.6801565	0.08542619	0.2726661	0.3466064	0.3328424	0.8675279	0.4842037	0.02686123
chr13_9663232	0.8170461	0.3176044	2.043014	0.5265485	0.9200536	0.3534898	1.925754	-0.1032886	-0.9952617	-0.3298269	0.1770298	-0.3463398	0.8257	0.392	0.6696	0.4985	0.6667	0.3467	1.119	0.3659	0.6411	0.3595	0.8375	0.123	0.5767097	0.4560482	0.02344425	0.3598422	0.3036871	0.3388977	NA	0.7927734	0.2334878	0.3919295	0.9080446	0.005199782
chr13_9663257	0.4541996	-0.2310084	0.2871637	0.1263478	0.277762	0.3607447	0.9144062	-0.2894628	-0.2719104	0.09220175	-0.5127924	-0.1767841	0.3742	0.1397	0.2834	0.2038	0.2734	0.153	0.5439	0.1584	0.2658	0.1634	0.3325	0.05233	0.2603331	0.1015495	0.331181	0.5438852	0.3284467	0.01980362	0.1583091	0.07117717	0.32404	0.5777418	0.145812	0.0007418488
chr13_9663273	0.4452807	0.1490814	-0.2090877	0.3775662	0.03217058	0.1331534	1.214801	-0.02025433	0.2271673	0.5270131	-0.2688302	-0.3368251	0.5911	0.2117	0.3966	0.3196	0.415	0.235	0.7159	0.2182	0.4034	0.2264	0.506	0.07754	0.5434412	0.4912958	0.6284103	0.2629648	0.9437727	0.5818102	0.236108	0.92782	0.6063582	0.02336863	0.646772	1.485615e-05
chr13_96634166	0.5546329	-0.0332304	1.175201	-0.1104703	1.525127	0.4856118	0.4226349	-0.4767243	0.05748345	0.6313365	-1.005463	-0.1685553	0.56	0.2792	0.5393	0.3939	0.6222	0.2899	0.8254	0.2624	0.5158	0.2846	0.6801	0.09606	0.4119014	0.9090103	0.06649551	0.7965776	0.05499323	0.1088978	0.7725283	0.07958091	0.9239366	0.03345391	0.2784328	0.08071131
chr13_96634557	0.3664147	-0.1250939	-0.4683047	-0.05134515	0.5501346	-0.1884903	-0.2396	-0.1931801	0.01474606	0.06008153	0.3727937	-0.1736036	0.3204	0.144	0.2845	0.1817	0.2619	0.1491	0.4429	0.1471	0.2612	0.1565	0.364	0.05386	0.278663	0.3899798	0.1145563	0.7811059	0.04263865	0.211279	0.6276572	0.1939539	0.9565406	0.7045564	0.3401342	0.001288362
chr13_96634588	0.03021893	-0.0827828	-0.06757295	-0.2668621	0.2819153	-0.08625106	-0.4475441	-0.1308002	-0.6000059	0.1046763	0.2937997	-0.1686275	0.2264	0.1003	0.183	0.1203	0.1665	0.09816	0.3211	0.09579	0.1826	0.1014	0.2282	0.03673	0.8965585	0.4115381	0.7165933	0.02765158	0.09500828	0.3818815	0.1868427	0.1740801	0.001235057	0.3044253	0.2100256	4.477187e-06
chr13_96634632	0.2333244	0.03254225	0.1186925	-0.2610128	0.4764326	-0.03476317	0.2615108	0.1523088	-0.1236544	-0.1481809	-0.1830663	0.006229473	0.3182	0.1469	0.2828	0.1719	0.2597	0.125	0.4079	0.1358	0.2488	0.1488	0.299	0.05591	0.4869607	0.826554	0.6872631	0.1347066	0.07646013	0.7826063	0.558309	0.266492	0.6302501	0.3247453	0.5590502	0.9114218
chr13_96634664	0.4152699	0.07409151	0.2137457	-0.02998798	0.02771597	0.161269	-0.2304212	0.2209241	0.03894713	-0.03310561	0.753869	-0.04197859	0.2939	0.1284	0.2799	0.1621	0.2179	0.1212	0.4341	0.1263	0.2418	0.133	0.3164	0.05315	0.176836	0.5671457	0.4634813	0.8551511	0.9012049	0.1865704	0.6325214	0.08270649	0.8758028	0.8051381	0.02380641	0.4302891
chr13_96634747	0.3368412	0.04500561	-0.3067427	0.226342	0.1705647	-0.153091	0.2866556	-0.04790172	-0.1322605	0.1145278	0.16813	-0.1925321	0.2732	0.1028	0.2251	0.1369	0.2092	0.1051	0.4017	0.1102	0.2105	0.1155	0.2899	0.04153	0.2356054	0.6632153	0.1842698	0.1014693	0.4252895	0.1474618	0.513434	0.6657179	0.5390582	0.3246502	0.5788582	3.621922e-06
chr13_96636044	1.295385	0.03265703	-0.4116104	-0.2241887	0.1288105	0.2576277	0.7947442	0.1027875	0.5444677	0.03444659	1.044055	-0.1704882	0.4414	0.1782	0.3702	0.2407	0.3708	0.183	0.587	0.1876	0.3449	0.1856	0.4765	0.07218	0.008454616	0.8568956	0.3016674	0.3659851	0.7469821	0.1663499	0.2730322	0.5904529	0.1384043	0.8552914	0.05406048	0.01848156
chr13_96636088	1.26081	0.04248508	-0.4166612	0.1678344	0.9751765	0.09246014	0.04254741	-0.2104723	0.4387204	-0.07469617	1.71634	-0.2015885	0.4767	0.1857	0.3878	0.2255	0.3902	0.1768	0.5319	0.174	0.3823	0.1839	0.5162	0.06639	0.02007108	0.8221317	0.3220068	0.4683866	0.02138813	0.6067443	0.9459948	0.2335912	0.2889584	0.6897084	0.004403431	0.002447725
chr13_96641951	-0.2693269	-0.03751482	-1.181232	0.3672482	-0.004961301	0.09921046	-0.6645152	-0.0271717	0.1720522	0.4163535	0.1314934	-0.04495292	0.4925	0.1942	0.4662	0.3076	0.5416	0.2033	0.5212	0.1958	0.3692	0.2211	0.5488	0.07042	0.6341198	0.8497021	0.02499036	0.2559445	0.9938559	0.6327861	0.2765488	0.8917528	0.6649496	0.06628434	0.8412492	0.5242749
chr13_96641960	-0.1386866	0.1062295	-0.2349245	-0.03240042	0.7389143	-0.2020136	0.8027426	-0.1652168	-0.7099009	0.1746693	-1.365285	0.1226603	0.4611	0.2042	0.4431	0.2833	0.4561	0.2124	0.58	0.209	0.4824	0.2401	0.5286	0.07873	0.7895533	0.610569	0.6345766	0.9126613	0.1493737	0.3526827	0.2595476	0.4394909	0.1973802	0.4800604	0.02834403	0.1203871
chr13_96642001	0.5970688	0.2460617	0.6549634	0.2769636	-0.4290043	0.2093225	1.648519	-0.3536835	0.4605206	-0.2765037	-0.6817976	-0.03558747	0.4995	0.1887	0.4164	0.2923	0.4588	0.2053	0.6629	0.1856	0.4279	0.2135	0.4385	0.0686	0.3004198	0.2003493	0.1526973	0.3648565	0.4060666	0.3183399	0.06261588	0.06113571	0.3306883	0.205786	0.1622982	0.6047752
chr13_96650550	0.5994804	0.1665917	1.430548	-0.684863	0.3896613	0.08833562	4.582811	-0.04664245	0.6729723	0.1504611	0.9600019	-0.02497298	0.7192	0.2814	0.5567	0.4275	0.5271	0.2798	1.075	0.2554	0.4993	0.2935	0.6695	0.09864	0.5624915	0.5699755	0.03278723	0.1475473	0.529859	0.7618137	NA	0.8598474	0.2428872	0.6240866	0.2868195	0.8010887
chr13_96650571	0.641042	-0.02278911	-0.02507769	-0.2307987	-0.006035479	0.1003455	1.183464	-0.06689635	0.2937299	0.07029816	-0.1756734	-0.09014806	0.4457	0.1849	0.367	0.2183	0.3375	0.1722	0.6905	0.1583	0.3011	0.1847	0.4033	0.06728	0.1979116	0.9035914	0.9493178	0.3021867	0.9865693	0.565953	0.2150729	0.6764855	0.352241	0.7083605	0.6901921	0.181269
chr13_96650585	-0.01835915	-0.05538963	-0.5439602	-0.03125411	-0.03154714	-0.008361081	1.597356	-0.3803411	0.1340223	-0.061041	-1.330805	-0.09353927	0.5458	0.2331	0.4635	0.3126	0.4117	0.2182	0.7531	0.2098	0.3797	0.2243	0.6216	0.08769	0.9775145	0.8172558	0.2983785	0.9243382	0.944328	0.97017	0.1628816	0.07630696	0.7440197	0.7908508	0.09352898	0.2879657
chr13_96650609	0.08453506	0.1811259	0.2964781	-0.2886908	0.04465655	0.1905194	-0.06958885	-0.1649216	-0.4623623	-0.1475483	-0.3956095	0.1065553	0.457	0.1778	0.3469	0.2426	0.3355	0.1878	0.6605	0.1674	0.317	0.1886	0.4134	0.07219	0.8693124	0.3161145	0.4227971	0.2483207	0.900215	0.3190413	0.9369488	0.3314027	0.1665631	0.4423121	0.3835552	0.14097
chr13_96694808	-1.818579	0.1315437	-0.6965146	-0.11194	-2.368497	-0.08849076	-3.945451	-0.1446595	-1.05649	0.1664741	2.194226	-0.1294917	0.6705	0.3173	0.6362	0.4522	0.6045	0.3235	0.8267	0.3205	0.6002	0.3295	0.7306	0.1143	0.04419241	0.6942093	0.3982962	0.8252561	0.001801246	0.7957642	0.007247976	0.6689818	0.1591548	0.6333492	0.04029769	0.260383
chr13_96694852	-3.168201	0.2733477	-1.583281	0.6752584	-2.667367	-0.05412506	-5.632492	0.08219591	-1.05517	0.1300736	0.9693757	-0.190366	0.6952	0.3332	0.6632	0.4812	0.655	0.3364	0.8898	0.3431	0.648	0.3301	0.7668	0.1227	0.001053531	0.4392313	0.07397254	0.2186482	0.002089832	0.8795672	0.003868015	0.8219588	0.2148954	0.7099261	0.4171006	0.1236208
chr13_96694862	-2.829678	0.1632014	-0.9812997	0.188408	-1.951926	0.03182864	-7.657777	-0.3015408	-1.146163	0.1428772	0.7708659	-0.1058946	0.7165	0.368	0.6024	0.4822	0.6052	0.354	0.8992	0.3644	0.5868	0.3557	0.7652	0.1265	0.005869475	0.6800748	0.1935169	0.7321253	0.01024222	0.9329855	0.0001944153	0.4409425	0.1137401	0.7073562	0.5166231	0.4063204
chr13_96719976	NA	NA	NA	NA	NA	NA	NA	NA	NA	NA	NA	NA	NA	NA	NA	NA	NA	NA	NA	NA	NA	NA	NA	NA	NA	NA	NA	NA	NA	NA	NA	NA	NA	NA	NA	NA
chr13_96719982	NA	NA	NA	NA	NA	NA	NA	NA	NA	NA	NA	NA	NA	NA	NA	NA	NA	NA	NA	NA	NA	NA	NA	NA	NA	NA	NA	NA	NA	NA	NA	NA	NA	NA	NA	NA
chr13_96719990	NA	NA	NA	NA	NA	NA	NA	NA	NA	NA	NA	NA	NA	NA	NA	NA	NA	NA	NA	NA	NA	NA	NA	NA	NA	NA	NA	NA	NA	NA	NA	NA	NA	NA	NA	NA
chr13_96720062	-0.391194	0.04501535	-0.0232229	-0.1313838	-0.92638	0.01726735	-0.9941147	-0.2684829	0.2915863	-0.2317024	-0.7413176	-0.2600507	0.3827	0.1567	0.3443	0.2322	0.3087	0.168	0.4785	0.1647	0.2777	0.187	0.4204	0.06652	0.3449765	0.7766234	0.9495071	0.5820747	0.004312619	0.9192956	0.06810918	0.1078634	0.3131157	0.2235307	0.1096058	9.591406e-05
chr13_96722678	1.10317	0.2437484	0.1534103	-1.101846	-1.108432	0.09080882	-5.895384	-0.3183723	0.1961677	0.5496875	2.886724	-0.2450912	0.8055	0.3851	0.7069	0.4713	0.7237	0.3811	1.074	0.393	0.7365	0.4146	0.8793	0.1292	0.4170282	0.5591315	0.878004	0.0392122	0.2905151	0.8256386	NA	0.456317	0.8570191	0.2276221	0.1179164	0.05995949
chr13_96722685	0.71652	0.2138981	-1.015016	0.2841877	0.8731642	0.1367687	0.6234552	-0.2578737	0.2430921	0.1344774	0.3939224	-0.2957569	0.4268	0.2162	0.3325	0.2813	0.4097	0.1944	0.5556	0.1834	0.3684	0.1865	0.4524	0.06519	0.1289556	0.3340672	0.003989468	0.3323103	0.05187741	0.4901183	0.3508229	0.1669031	0.5395791	0.4786922	0.4374311	5.977207e-06
chr13_96730815	-2.493843	0.009398228	-0.5463194	0.7945609	-0.4402604	0.006902615	-26.09639	-0.04327791	-1.31719	0.5463898	-0.1276093	-0.05881018	0.7368	0.364	0.5549	0.461	0.5454	0.3531	0.9807	0.334	0.6212	0.3371	0.7513	0.1291	0.02211257	0.9808143	0.4127563	0.1261438	0.4986621	0.985408	1.963698e-07	0.9027933	0.09658255	0.127014	0.9107479	0.6514653
chr13_96732581	7.888526	-0.3614975	-0.8391005	-0.2058483	0.3971656	0.4923418	-1.917252	-0.6586276	-0.08602334	0.1845776	-0.6417294	-0.1924831	0.9028	0.2758	0.5398	0.4067	0.6476	0.3028	1.68	0.2706	0.4933	0.2742	0.614	0.09351	0.0001714116	0.2077101	0.1906907	0.6437997	0.6402754	0.1212301	NA	0.01912188	0.8794322	0.5174058	0.4093985	0.0404227
chr13_96732655	0.8154542	-0.2689169	-0.352673	0.1227102	0.1914451	0.183558	0.9472213	-0.2366023	0.2275704	-0.05070263	-0.1196209	-0.1454053	0.4338	0.1694	0.332	0.2424	0.301	0.161	0.6288	0.1566	0.3259	0.1609	0.4589	0.05895	0.09032028	0.1176945	0.316336	0.6233327	0.5441603	0.260488	0.2414688	0.135639	0.5091513	0.7557906	0.8168479	0.01380502
chr13_96732675	1.024392	-0.1463335	-0.7174928	0.1931776	0.2103616	0.5120078	2.123522	-0.002627287	0.5461765	0.06797067	1.087846	-0.1010927	0.5088	0.2113	0.3885	0.2803	0.3736	0.2092	0.6715	0.2175	0.4018	0.217	0.5627	0.07657	0.08304921	0.498468	0.08880082	0.5082571	0.6014651	0.01669753	0.01911297	0.9905929	0.2132161	0.7597835	0.1100091	0.1880435
chr13_96732715	0.2217879	-0.3660082	-1.371671	1.263508	0.03580549	0.2799274	6.232142	-0.4295804	0.969925	-0.05596362	-0.8190683	-0.06827999	0.6117	0.2849	0.5604	0.3883	0.5468	0.2786	0.8507	0.2829	0.5066	0.2668	0.682	0.09529	0.7742422	0.218155	0.04264104	0.002712054	0.9562774	0.3345533	0.0001176992	0.1452663	0.09879723	0.8397953	0.3797596	0.4756671
chr13_96740659	0.5096181	0.265332	0.1360097	0.2720171	0.3884509	-0.048725	-0.9752371	-0.0409608	-0.3625233	-0.1288761	0.7365042	0.07038446	0.6321	0.2316	0.4919	0.2845	0.507	0.2175	0.6839	0.2461	0.5041	0.2293	0.7341	0.09789	0.5321436	0.2650652	0.8097613	0.3593456	0.508996	0.826915	0.2981678	0.8718408	0.5345404	0.5843332	0.4957037	0.4742615
chr13_96740698	-0.8986781	0.1295442	0.4703995	0.01765274	-0.1725922	0.2642291	-1.200708	-0.2173064	-0.04420288	-0.1731717	-0.7400269	0.01697354	0.4828	0.2445	0.4198	0.3133	0.4217	0.2463	0.6164	0.2399	0.4247	0.2585	0.527	0.09196	0.1030857	0.6074252	0.3091469	0.9573273	0.7105584	0.2984584	0.1250618	0.3792014	0.9249285	0.517541	0.2327117	0.8541757
chr13_96743778	0.1175898	0.1233078	0.1940377	0.1300116	0.09932112	-0.02722798	-0.02479446	-0.003468287	-0.1180837	-0.01128273	0.2342051	0.050768	0.191	0.08094	0.1546	0.1042	0.1643	0.08085	0.238	0.08194	0.1642	0.08563	0.1802	0.03075	0.5456314	0.1289013	0.2149734	0.2146352	0.5509777	0.7371204	0.9194037	0.9663514	0.4780857	0.8955558	0.2011016	0.09889973
chr13_96743877	-0.09539577	-0.07266515	-0.3127993	-0.05428791	0.01710431	-0.04037375	0.1298296	0.005666742	0.0978042	0.06155649	-0.5159904	-0.1146302	0.2067	0.08171	0.1909	0.1084	0.17	0.0777	0.2695	0.08161	0.1672	0.0916	0.2055	0.0337	0.6515923	0.3754388	0.1077439	0.6185828	0.9210199	0.6044305	0.6427065	0.9448263	0.5641293	0.503375	0.01399809	0.0006749509
chr13_96757372	0.3177805	0.1720773	-1.928932	-0.7779113	-1.644534	-0.1715035	1.159368	-0.474599	-0.6074998	0.1550996	-2.301078	-0.06711982	0.8413	0.3996	0.6704	0.5003	0.691	0.359	1.133	0.3435	0.6695	0.411	0.9561	0.1582	0.8382078	0.6930285	0.03276551	0.1782043	0.08536962	0.6556844	NA	0.1944295	0.5002969	0.7308275	0.4806418	0.6752679
chr13_96758062	-0.01251266	0.6535144	0.4027184	0.7109483	-0.5801165	-0.5965953	0.5308024	-0.07248958	-0.4343757	0.2322597	2.1178	-0.1534002	0.552	0.2341	0.4393	0.3666	0.4285	0.2246	0.7436	0.2253	0.4467	0.2654	0.5628	0.08469	0.9849197	0.006646973	0.4102047	0.07118654	0.221238	0.009642503	0.6331607	0.7539201	0.3843005	0.3988107	0.001868051	0.07110484
chr13_96758150	-7.252432	-1.116785	-1.914206	-1.874574	4.391997	0.6233497	-0.3240032	0.1765909	1.075213	-0.3594522	-2.938788	0.2014326	1.091	0.459	0.7655	0.674	0.7481	0.4414	1.542	0.4552	0.9072	0.4969	0.9252	0.1227	NA	0.03064594	0.1076222	0.03991677	9.786447e-05	0.2050869	NA	0.7297796	0.618052	0.5301592	0.2280595	0.1032574
chr13_96758158	0.3556492	-0.9243585	-0.5585886	-0.4366047	0.7138361	0.5739582	-0.2190129	0.0802842	-0.005812358	-0.4604128	-1.415206	0.191524	0.7528	0.313	0.5128	0.4568	0.5514	0.3224	1.06	0.3287	0.5935	0.3374	0.6875	0.1125	0.7558157	0.005034284	0.349703	0.395191	0.2801427	0.09194855	NA	0.8175666	0.9937111	0.1989416	0.134957	0.09071696
chr13_96769921	-0.05242464	0.0678637	0.5151664	0.4165824	0.09938435	-0.01373331	-1.426211	-0.3170883	0.4690694	-0.03314374	0.5474132	-0.2546093	0.4318	0.1996	0.4438	0.2507	0.3323	0.1989	0.5538	0.187	0.3815	0.2021	0.4946	0.07171	0.9127998	0.7390159	0.2982332	0.1077014	0.7778787	0.9460509	0.03200584	0.0957637	0.2557272	0.8723985	0.3360872	0.0003980096
chr13_96769989	-0.4984678	-0.3849621	1.340166	-0.0299064	-0.5179236	0.1202432	-3.488722	0.5630305	-0.06366597	0.01887881	-0.5288141	0.1810113	0.8104	0.3107	0.7518	0.4071	0.5121	0.2488	0.9475	0.2957	0.4732	0.3405	0.6478	0.113	0.7185732	0.2389185	0.2398197	0.9465029	0.3850148	0.6397163	0.2390559	0.06892485	0.9056503	0.9584241	0.5340185	0.1114723
chr13_96790703	1.365564	0.01676443	-0.2660809	0.5820297	0.751185	0.1799948	7.993834	-0.2969172	-0.3663587	-0.05565965	0.6315339	0.06360196	0.568	0.2231	0.436	0.2766	0.3948	0.2081	0.9056	0.2165	0.3943	0.2085	0.5248	0.09483	0.04785054	0.9416078	0.5828565	0.04316266	0.08044051	0.3975483	0.0001812084	0.1805984	0.3931826	0.7940264	0.3056709	0.504343
chr13_96796382	1.358311	-0.3679588	0.02247714	-0.1718144	0.5836609	-0.1676139	0.5028398	-0.1809708	0.3637419	-0.1741654	1.581414	-0.150812	0.4461	0.2172	0.4083	0.2462	0.4543	0.2319	0.5533	0.2214	0.4196	0.238	0.5614	0.08587	0.006428277	0.09819701	0.959921	0.4987967	0.2524097	0.4820048	0.4490407	0.4253884	0.4313563	0.4772332	0.01974703	0.08015351
chr13_96796406	-0.05004092	0.07806836	0.2147165	0.1860204	-0.02875291	-0.04846567	0.3705782	0.07797393	-0.1914763	0.1220514	-0.3180608	-0.2375706	0.3078	0.139	0.2618	0.1784	0.2201	0.1367	0.3986	0.1398	0.2248	0.1388	0.3258	0.05313	0.8770711	0.5780805	0.4286234	0.3048972	0.8985984	0.7254292	0.3938532	0.5807592	0.4065604	0.3838518	0.3560175	8.000107e-06
chr13_96796444	0.08072865	-0.08029567	-0.5886656	0.1359301	0.2957145	-0.1633049	0.4477826	0.1262004	-0.2589495	0.2816904	-0.4044504	-0.1916797	0.381	0.1512	0.2974	0.2071	0.2582	0.1465	0.5468	0.1516	0.2698	0.1564	0.3995	0.05955	0.8446847	0.5996175	0.05878306	0.5207951	0.2685287	0.2701652	0.4929355	0.4106019	0.355387	0.07525205	0.3533594	0.001313147
chr13_96796458	0.4252856	0.1389817	-0.7652706	0.2201153	-0.5678349	-0.08896483	5.090041	0.3779531	0.1691773	0.4541108	-0.7700576	-0.1671217	0.5982	0.1986	0.465	0.2672	0.3897	0.1982	0.8966	0.1969	0.3971	0.2151	0.502	0.0855	0.5688736	0.4927967	0.145118	0.4272927	0.1796247	0.6599667	0.01193598	0.05984407	0.695796	0.03923218	0.1846116	0.05147695
chr13_9680302	3.29702	-0.04411474	0.4187673	-0.2444229	0.8205589	0.04589043	-5.581537	-0.05259634	0.2345458	-0.1605596	-0.2767975	-0.1786637	0.6927	0.1673	0.4617	0.2025	0.33	0.1844	1.106	0.1664	0.3427	0.1844	0.5846	0.05617	0.0005973972	0.7948869	0.4210781	0.2371979	0.01891265	0.8067694	NA	0.755286	0.5202491	0.3921185	0.7008701	0.00149452
chr13_96833760	-0.3532948	-0.07298147	0.2713868	-0.1198933	-0.1629265	-0.04170751	-0.2946965	0.0575339	0.1878639	-0.05148082	-0.3955415	-0.05305251	0.2288	0.09448	0.1899	0.1223	0.1825	0.09128	0.3336	0.09451	0.1826	0.1053	0.2605	0.03697	0.1327977	0.441894	0.1605874	0.3305722	0.3800768	0.6491014	0.40497	0.5444915	0.3117628	0.6268405	0.1426566	0.1515625
chr13_96833817	-0.4901266	-0.2118317	0.5857018	-0.1153662	-0.568346	0.1250399	-0.7460889	-0.04938745	0.09203975	0.01070684	-0.7563125	-0.05374462	0.3417	0.143	0.3214	0.1923	0.2611	0.1453	0.4425	0.1414	0.2734	0.1608	0.3299	0.057	0.1776453	0.1426165	0.08440893	0.5560417	0.03562082	0.3945301	0.1305287	0.729519	0.7460724	0.947602	0.03044866	0.3465229
chr13_96833860	0.5642732	0.1460285	-0.001712567	-0.04098707	0.3949634	-0.008295694	0.2151326	0.05440501	-0.003437639	-0.00274288	0.5068087	0.002280064	0.2166	0.09538	0.1865	0.1227	0.1907	0.09361	0.2871	0.09344	0.1753	0.09524	0.2334	0.03666	0.01098126	0.1274993	0.9928019	0.7402526	0.04204081	0.9296934	0.4728908	0.5621183	0.9845967	0.9771288	0.03473416	0.9504409
chr13_96833941	-0.03264882	0.09770733	-0.6652813	-0.1290993	0.3117091	-0.0289686	0.5680729	0.2031303	0.03082753	-0.02097288	0.1232117	-0.04728881	0.2805	0.1444	0.2433	0.1846	0.2711	0.1564	0.3962	0.1391	0.2507	0.1533	0.3212	0.05219	0.9110436	0.5031435	0.007995941	0.4918766	0.2684083	0.8548436	0.1880173	0.148143	0.9052446	0.8924599	0.7164019	0.3655425
chr13_96833965	0.5791379	-0.1052039	0.4206674	0.06352312	0.774386	0.01217134	0.5869461	0.1731692	-0.08800914	0.1342883	0.6542012	-0.1836109	0.5283	0.1825	0.3966	0.2235	0.3517	0.1699	0.6489	0.1841	0.3347	0.2094	0.4916	0.0742	0.3519767	0.5708644	0.3302059	0.781757	0.03928705	0.9437187	0.4913085	0.355201	0.8043018	0.5306049	0.2465161	0.0135977
chr13_96833968	0.3197433	0.260046	0.9564683	0.3370169	0.3695998	0.1488156	0.2671302	-0.1408814	0.2503785	-0.06020881	0.8729354	-0.06196219	0.4073	0.1759	0.3503	0.2431	0.3033	0.1663	0.5065	0.1572	0.2724	0.1714	0.4429	0.06252	0.4733959	0.1455797	0.01054519	0.1787085	0.2455634	0.3775597	0.6492899	0.3761298	0.376481	0.7292839	0.0772115	0.3225951
chr13_96835250	0.09704344	-0.1330625	-0.002868628	0.4150485	0.3828414	0.1885837	0.5938594	-0.09649198	-0.1129328	-0.1937215	-0.1340317	-0.06963944	0.4306	0.2099	0.3709	0.251	0.3637	0.2121	0.5488	0.1964	0.3736	0.2146	0.4524	0.06878	0.8388191	0.5353826	0.9942692	0.1094559	0.3268189	0.3849035	0.3656826	0.6299944	0.7791749	0.3779508	0.7916132	0.3124484
chr13_96835308	-2.901478	-0.7185499	2.767741	0.1040378	-4.630414	-1.243873	1.289008	-0.04883506	-1.351913	-0.2961116	-6.933962	-0.08913341	1.03	0.397	0.8129	0.5551	0.7407	0.4088	1.169	0.3915	0.9168	0.4859	1.12	0.1442	NA	0.09667222	0.04737282	0.8761163	2.670127e-05	0.005488358	NA	0.9086183	0.5559442	0.5942885	NA	0.5407606
chr13_96851077	0.3902902	-0.1006766	-0.004502656	-0.3902398	0.3285421	-0.1232038	0.3146896	0.1840168	0.08653406	-0.2473339	-0.1835814	0.005160717	0.2845	0.1275	0.2278	0.1522	0.2175	0.121	0.4045	0.1259	0.2212	0.1161	0.3077	0.04557	0.1884575	0.4335237	0.9846447	0.01127293	0.1403802	0.3121447	0.4767839	0.1470639	0.7028233	0.03434944	0.5702534	0.9099271
chr13_96851177	-0.2325889	0.05522572	0.07682127	0.4014677	-0.07518796	0.01346883	0.1223545	-0.1148735	-0.2168078	0.1322284	0.0878584	0.006990946	0.3004	0.1336	0.2195	0.1607	0.2072	0.1215	0.3554	0.1207	0.2191	0.1327	0.3132	0.04776	0.4602088	0.682055	0.7327665	0.01367174	0.7225886	0.912383	0.7476068	0.3447765	0.334297	0.3233318	0.7899274	0.883756
chr13_96867857	0.8797831	0.0759476	-0.880596	0.1866227	0.4366521	-0.3594747	1.627322	-0.02664993	-0.6113587	-0.1169558	1.401071	-0.1005595	0.5095	0.196	0.3489	0.2611	0.3446	0.1771	0.7165	0.1868	0.3464	0.1768	0.6644	0.0676	0.1373256	0.7039662	0.01801461	0.4902181	0.234237	0.04574933	0.1131103	0.888538	0.09779829	0.5149859	0.1150139	0.1377654
chr13_96867893	0.3337417	-0.4553283	-1.038119	0.3477436	-0.2139496	0.4024254	-3.760364	-0.259534	-0.2086414	-0.1130149	-0.2538298	-0.02957447	0.6968	0.2278	0.45	0.2865	0.3834	0.2392	1.208	0.2241	0.4162	0.2307	0.523	0.09276	0.7311893	0.05162418	0.03938367	0.2448766	0.6062812	0.1023551	NA	0.2590406	0.6485199	0.6336015	0.6791185	0.7508997
chr13_96870858	2.896149	-0.1604789	-0.5178621	0.9747872	2.424603	0.6072276	-4.109457	-0.194393	-0.9147564	0.9593156	-1.236118	0.08928459	0.7908	0.3448	0.6498	0.4322	0.6098	0.3305	1.266	0.3207	0.5878	0.3411	0.7393	0.1066	0.02498704	0.6621953	0.5446671	0.04196405	0.001625731	0.08290838	NA	0.5658759	0.2080282	0.008199357	0.2602108	0.4049609
chr13_96873111	-0.2785087	0.01307218	-0.1121396	0.2824928	0.1061953	0.4196507	-0.5286855	0.08986065	-0.1509649	0.1800477	-0.4735586	-0.2097717	0.4104	0.196	0.3993	0.2467	0.3386	0.1925	0.5253	0.2043	0.3535	0.1907	0.5012	0.06806	0.536019	0.9478546	0.7968081	0.267131	0.7679141	0.03241698	0.3917759	0.6667815	0.6895362	0.3540228	0.413581	0.002104944
chr13_96873135	0.423642	-0.3121006	-0.2446068	0.7104755	0.6592089	0.1115509	1.919908	-0.238459	-0.8409207	0.3790836	-0.1040453	-0.1638157	0.4739	0.2118	0.4299	0.3045	0.3738	0.1929	0.7021	0.2023	0.4407	0.2172	0.5105	0.07874	0.4311697	0.14983	0.6074454	0.02625277	0.1019036	0.5704273	0.0515115	0.2483496	0.08673881	0.08844564	0.8608815	0.03807898
chr13_96873164	0.07444821	0.04737227	-0.3913208	0.3067397	0.8593016	0.04106279	0.3976717	-0.1223317	-0.8683253	0.2065539	-0.06183804	-0.2580536	0.3887	0.1816	0.3787	0.235	0.3318	0.169	0.5752	0.16	0.2988	0.1874	0.4031	0.06686	0.8599246	0.797547	0.3388885	0.2045404	0.01456154	0.8107333	0.5717043	0.4504152	0.005549407	0.2789497	0.8883514	0.0001176489
chr13_96873195	0.3525992	-0.236334	-0.02138619	0.6367321	0.5363908	-0.1139581	0.9366338	-0.007587993	-0.6437693	-0.1022533	-0.2634059	-0.1578406	0.431	0.1688	0.3699	0.2498	0.3271	0.1742	0.7524	0.1771	0.3266	0.1885	0.4092	0.0685	0.4603868	0.1675891	0.957162	0.013581	0.1212305	0.5194602	0.4122171	0.9663643	0.06245757	0.5942183	0.5569691	0.02151458
chr13_96873219	0.6748508	0.2076431	0.1243517	0.1050385	-0.3004001	-0.05849564	-0.1190002	-0.3196531	0.7172329	-0.1464697	0.2533114	-0.04688841	0.585	0.2487	0.4736	0.3175	0.4521	0.237	0.7283	0.2234	0.4339	0.2699	0.5728	0.1031	0.3494787	0.4186985	0.8171181	0.7537395	0.5534006	0.8104968	0.9108492	0.1631084	0.1364135	0.6012932	0.7169808	0.6510081
chr13_96873317	-0.5056811	0.02479094	-0.3698364	-0.6639286	-0.4633774	-0.3194714	0.3564422	0.1574169	-0.9835642	-0.03813524	0.7966068	-0.05145872	0.7195	0.3086	0.6232	0.4	0.5757	0.3232	0.949	0.3249	0.5965	0.3281	0.7646	0.1042	0.6254753	0.9390908	0.6425668	0.1281967	0.5104544	0.3495753	0.9057373	0.6467919	0.1856949	0.9125709	0.5019118	0.6233151
chr13_96889104	-0.880386	-0.2677196	-0.1081807	0.1164863	-0.2637346	0.450629	-0.06491022	-0.07965401	-0.8080519	0.0702162	-0.3445467	0.001769918	0.4871	0.2272	0.4113	0.2762	0.3978	0.2226	0.6875	0.2228	0.3915	0.243	0.5394	0.07854	0.1144534	0.2511636	0.8105288	0.6852273	0.5430094	0.0484276	0.9453378	0.7274443	0.05753318	0.7792516	0.5906689	0.9820765
chr13_96902970	1.379282	-0.1290065	1.13821	0.03513954	0.7372418	-0.3937647	2.460436	0.1599024	-0.3601468	-0.2149355	0.4589686	-0.02129485	0.4923	0.2066	0.6349	0.2651	0.463	0.213	0.7839	0.2032	0.4184	0.2415	0.4653	0.07657	0.01474102	0.5412297	0.166034	0.8982998	0.1581381	0.07088118	0.05132105	0.441001	0.4343282	0.3877753	0.3826039	0.781555
chr13_96903028	8.816872	0.1827086	1.979025	-0.6259613	-9.832504	-0.7869001	2.046442	0.5983952	-3.180743	-0.2415585	-0.511134	-0.1070028	1.185	0.4308	0.8591	0.5598	0.8965	0.4471	1.601	0.4769	0.9142	0.4611	1.109	0.1467	NA	0.7019116	0.2383975	0.3541545	1.178901e-06	0.1154181	NA	0.2700788	0.1585344	0.6420324	NA	0.4705974
chr13_96908161	-0.05975552	-0.0596746	-0.1100076	-0.1039057	0.04357073	-0.0488558	0.09203453	-0.03339879	-0.05501475	0.05403349	-0.3625035	-0.05570856	0.2068	0.08918	0.176	0.1121	0.1793	0.08653	0.2823	0.08971	0.1846	0.09361	0.2153	0.03987	0.7774015	0.5051034	0.5383656	0.3570192	0.8110539	0.5737799	0.7544657	0.7107894	0.769599	0.5655046	0.1001293	0.1626711
chr13_96908260	-0.1158987	-0.0702349	-0.218366	0.05284109	-0.04484705	0.03071487	-0.3123444	-0.1069639	-0.08991103	-0.03932562	0.2174442	0.01667475	0.2256	0.09875	0.1969	0.1208	0.1928	0.09798	0.2975	0.09973	0.183	0.1003	0.2274	0.03853	0.6167292	0.4790924	0.2769003	0.6641266	0.8194558	0.7550613	0.3161698	0.2858872	0.6290814	0.6964605	0.3517669	0.665413
chr13_96918630	-0.6269199	0.06852136	-0.8785505	0.02688867	-0.3965008	-0.1837498	-18.6921	-0.1030983	-1.457821	-0.225921	0.5637417	0.08264179	0.5951	0.2185	0.4167	0.2767	0.3663	0.2027	1.027	0.2137	0.4098	0.2268	0.4878	0.07946	0.3972054	0.7595883	0.05529062	0.9256	0.3138317	0.3747061	NA	0.6374271	0.001174636	0.3319635	0.3130423	0.2998505
chr13_96918644	-0.2554604	0.06887602	-0.3670275	-0.7092419	0.2144684	-0.2674213	-0.3461675	0.5442127	-0.8480724	-0.3728394	-0.3889071	-0.006556758	0.6416	0.2799	0.5357	0.362	0.5081	0.285	0.8911	0.2674	0.523	0.2862	0.6223	0.09304	0.7600573	0.8132481	0.5629031	0.06779712	0.716192	0.3684365	0.8600651	0.04986849	0.1669401	0.2119467	0.6247011	0.9440609
chr13_96918695	0.3128822	-0.05970406	0.05244328	0.1782673	0.3315618	0.0185447	-0.01383111	-0.03709766	0.1535303	-0.04230154	0.4976191	-0.1082465	0.3438	0.1335	0.2483	0.1783	0.2308	0.1383	0.4468	0.1237	0.2556	0.1324	0.3496	0.04772	0.3927753	0.6576079	0.8378886	0.325216	0.1621759	0.8943501	0.977906	0.7660109	0.5614333	0.7514824	0.1823422	0.02346465
chr13_96918733	4.23774	0.1333184	2.831757	-0.461484	-0.1591987	0.2415334	-5.749123	0.2501945	0.8278567	0.1017958	1.330414	-0.02934866	0.7711	0.2686	0.6606	0.3483	0.5671	0.274	1.104	0.2331	0.5098	0.2853	0.7352	0.1042	0.0004666669	0.632575	0.001290217	0.214238	0.8171453	0.3965644	NA	0.2965928	0.1624085	0.732371	0.21996	0.7793826
chr13_96920379	-2.908772	-0.08943451	-0.7369352	-1.053219	-2.289641	0.9722634	-7.931156	-0.09567242	-1.267656	0.3767788	-0.6211042	-0.04498677	0.7089	0.3685	0.5317	0.4838	0.4904	0.3171	0.9085	0.3747	0.6	0.3806	0.8912	0.1297	0.00380323	0.8214973	0.2404562	0.05674898	4.722427e-05	0.003638945	0.0002641741	0.8128671	0.0909881	0.3599526	0.7519001	0.7309044
chr13_96921627	0.2621718	0.0269836	0.7602048	-0.07028068	-0.07078095	0.08126627	-0.8510895	-0.1033281	-0.1093506	0.03097016	0.7750812	-0.1284598	0.3117	0.1223	0.355	0.1666	0.2224	0.1449	0.3823	0.1366	0.2253	0.146	0.3428	0.05983	0.4241746	0.826667	0.04529083	0.6774413	0.7563412	0.5789461	0.0396741	0.4536539	0.636301	0.8337837	0.03366755	0.03209428
chr13_96927263	-2.082333	0.2127437	0.775132	-0.2765681	-1.887767	-0.1452228	-1.797005	-0.01500931	-0.1374506	0.277372	-0.1905491	-0.1411604	0.7671	0.3284	0.5899	0.3571	0.5227	0.3074	1.056	0.2743	0.5057	0.306	0.6363	0.1148	0.08160296	0.5406106	0.2886769	0.4694226	0.002077509	0.6530361	NA	0.9580348	0.8146072	0.3881574	0.8172999	0.2219004
chr13_96932759	-0.1018117	0.03138011	-0.07738445	-0.009946348	-0.1482349	0.02840032	-0.1799127	0.02789722	0.2293152	0.1434683	-0.2138809	0.00486466	0.2256	0.101	0.1934	0.1354	0.1806	0.09935	0.2974	0.08824	0.1927	0.09766	0.2003	0.037	0.6601842	0.7572414	0.6946356	0.9419792	0.4194968	0.7760678	0.563548	0.7528236	0.2429246	0.1437311	0.2954856	0.895469
chr13_96932770	-0.09035001	-0.03118242	0.4217623	0.1812706	-0.01667562	-0.115263	-0.8456069	0.03077612	-0.02386174	0.004826721	-0.2274241	-0.0927127	0.2925	0.1343	0.2519	0.183	0.248	0.1305	0.4034	0.1295	0.2272	0.1386	0.293	0.04559	0.7677037	0.8180285	0.1051608	0.3301449	0.9480627	0.3811998	0.05510183	0.8137025	0.9185355	0.9724874	0.4580107	0.04220382
chr13_96932856	-0.04467905	-0.02196167	0.09461999	0.1406034	-0.05916477	0.07546525	0.1348396	-0.09696986	-0.2806742	-0.05063378	0.08276017	-0.003978321	0.2494	0.1049	0.2257	0.1437	0.1995	0.1007	0.3295	0.1065	0.2125	0.1101	0.2458	0.03986	0.86227	0.8350704	0.6829715	0.3328966	0.7713545	0.4559107	0.6992213	0.365287	0.1968238	0.6476041	0.7441463	0.9205602
chr13_96933507	-0.0548191	0.01954955	-0.09921561	0.1523508	-0.2390943	0.2014926	0.1825371	-0.1631317	-0.0007133915	0.01438457	-0.2346709	-0.1841657	0.2868	0.1217	0.2515	0.1505	0.2105	0.1156	0.407	0.1116	0.2091	0.1277	0.2705	0.04456	0.8547111	0.8733197	0.7025984	0.3169392	0.2668309	0.08339287	0.6820502	0.1463286	0.997338	0.9110444	0.4036035	3.645397e-05
chr13_96937864	0.1722304	0.1117412	-0.5984145	0.02676749	0.2233172	-0.2175342	0.191017	0.1003256	0.4307076	-0.344543	-0.7574079	-0.1801296	0.4863	0.2145	0.4422	0.2381	0.3586	0.2211	0.605	0.2086	0.3855	0.1908	0.4789	0.07919	0.7569668	0.6108834	0.2248367	0.9130533	0.5610185	0.3372955	0.8015105	0.638093	0.3025813	0.07629392	0.165015	0.02335925
chr13_96937949	0.3839955	0.0724419	-0.1447338	-0.2653464	0.1191703	-0.06140457	-0.2482031	-0.02235323	0.2749789	-0.2253797	0.2172957	-0.1818839	0.2873	0.125	0.2356	0.1497	0.2162	0.1207	0.3471	0.1376	0.2214	0.1295	0.333	0.04594	0.2004687	0.5652982	0.5504894	0.0796797	0.5904614	0.6135464	0.5024633	0.8721678	0.2258273	0.08439626	0.5383585	7.654071e-05
chr13_96937978	-0.2571005	-0.04205324	-0.2421344	-0.1155717	-0.2280108	0.04209673	-0.02824115	0.1739652	-0.1882175	0.1943693	-0.1777947	-0.03946854	0.2609	0.1083	0.2257	0.1402	0.1932	0.115	0.3455	0.1166	0.2038	0.1215	0.2755	0.04461	0.3414484	0.6994824	0.2959613	0.41439	0.2468866	0.7161344	0.9388572	0.138392	0.3659119	0.1123099	0.5350088	0.3767687
chr13_96938028	0.6334215	-0.1652838	-0.1379353	-0.1579641	-0.0749232	0.1576214	3.900253	-0.1098114	0.2579306	0.2460789	-0.4277028	-0.2331543	0.4839	0.1591	0.3356	0.2217	0.3347	0.1767	0.7918	0.1656	0.3065	0.1878	0.3625	0.05688	0.2519897	0.3050638	0.6986272	0.4871921	0.8329332	0.3799481	0.002624669	0.5131397	0.4231127	0.1980907	0.2714979	4.268942e-05
chr13_96938037	-0.4853412	-0.1192908	-0.2288717	0.1394007	-0.298919	0.008411517	0.2738631	-0.1344303	0.04983738	0.08750038	-0.2639777	-0.07287116	0.3211	0.1445	0.26	0.195	0.262	0.1582	0.4224	0.1451	0.258	0.1512	0.3179	0.05254	0.1522999	0.4139983	0.395324	0.4832081	0.2708715	0.9581298	0.5567532	0.3593199	0.851952	0.5672861	0.4311045	0.1660373
chr13_96938052	0.7599757	-0.02138618	-0.0715278	-0.07035896	0.1238631	-0.1486805	-0.001550044	0.1580497	0.9294754	0.0147745	0.5978766	-0.08810245	0.3197	0.1395	0.279	0.1944	0.2705	0.153	0.4407	0.1319	0.2775	0.1527	0.3342	0.05561	0.02429721	0.8793392	0.8055338	0.7225716	0.6593335	0.336891	0.9974809	0.2349182	0.00129127	0.9238221	0.09177343	0.1136861
chr13_96938076	0.1389253	0.2567869	0.2492792	0.04441035	-0.7387223	0.008229257	0.3820467	0.09704276	0.4673513	-0.1370053	-0.4085005	-0.1750178	0.3166	0.1351	0.2752	0.1763	0.2531	0.1324	0.4288	0.1198	0.2463	0.1379	0.3054	0.04886	0.6772408	0.05966091	0.3838443	0.8041681	0.004747801	0.9508755	0.4208778	0.4212781	0.06591031	0.3251055	0.2027743	0.0003465669
chr13_96938102	-7.867133	0.0121052	0.008608368	-0.0104311	-0.5749386	0.1179715	-1.431634	-0.02172483	0.4120495	0.05190052	-0.04073696	-0.1448132	1.156	0.1852	0.3458	0.2172	0.3122	0.1788	2.277	0.1864	0.3221	0.1734	0.3824	0.07018	NA	0.9487854	0.9813645	0.9626098	0.08020065	0.5162327	NA	0.908836	0.2258639	0.7681644	0.9215884	0.03955494
chr13_96938573	-0.4378789	0.002489342	0.7789589	0.1871223	-0.2295134	0.07787808	-0.6199416	-0.04087867	-0.2711705	0.00529246	-0.008525039	-0.1140636	0.3969	0.1926	0.3709	0.2159	0.3125	0.1791	0.53	0.1876	0.3004	0.1877	0.4366	0.07029	0.3112375	0.9898807	0.0511302	0.3974037	0.4853896	0.6687972	0.3212445	0.8305201	0.3892351	0.9779052	0.9859846	0.1055026
chr13_96938578	1.625864	-0.1443499	5.524044	0.3464525	-0.6726948	-0.1074272	-4.012733	0.002656667	-0.647741	-0.2119356	1.184983	-0.3331766	0.6064	0.1675	0.8172	0.1941	0.369	0.1812	0.8649	0.1764	0.3415	0.1809	0.7074	0.07505	0.03300994	0.395539	9.779691e-05	0.07995078	0.09019511	0.5598588	0.01987034	0.9881724	0.07463137	0.2492254	0.2364129	9.560801e-06
chr13_96938609	0.2655546	-0.3165352	-0.485691	0.02318808	0.1483706	0.08596304	0.1732778	-0.0001441383	-0.7839899	-0.1898281	0.05617088	-0.09853988	0.3047	0.1115	0.2422	0.1606	0.2183	0.1183	0.4235	0.1218	0.202	0.1263	0.3558	0.0483	0.4064904	0.004784748	0.05169987	0.8866773	0.5071568	0.470571	0.7108958	0.9990628	0.0001440374	0.1359726	0.8827048	0.04157173
chr13_96938630	-0.3024916	0.01952458	0.1093987	0.1220303	-0.2073659	0.2633993	0.06071883	-0.09268487	-0.3591614	0.06958233	-0.08329112	-0.1139289	0.3133	0.1249	0.3342	0.1652	0.2159	0.1201	0.4575	0.1376	0.2381	0.1298	0.3404	0.05373	0.3591989	0.8767444	0.7576841	0.4662874	0.3483371	0.02945881	0.9060559	0.5046605	0.1429029	0.5950458	0.8180346	0.03423155
chr13_96938669	-0.03396678	-0.09456043	-0.07476536	0.09590359	-0.05185403	0.1067736	-0.05667014	-0.1308771	-0.1637484	-0.02373442	-0.500248	-0.2888138	0.3153	0.1103	0.3017	0.1502	0.2228	0.1214	0.4255	0.1132	0.2217	0.1256	0.3083	0.04218	0.9185714	0.3941746	0.8132261	0.5278689	0.8205109	0.3826555	0.9040659	0.2506688	0.4713876	0.8512907	0.1226942	7.859713e-12
chr13_96938689	-0.3584724	-0.05345619	0.1237182	0.1033526	0.149763	0.2067583	-1.037615	-0.07567768	0.2751989	-0.02261997	-0.7007665	-0.3175477	0.3083	0.1302	0.3281	0.1774	0.2605	0.1501	0.3977	0.1359	0.2689	0.1426	0.3593	0.05463	0.2686828	0.6839529	0.72169	0.5664039	0.578856	0.1732406	0.01667332	0.5811562	0.3242657	0.8752415	0.06874002	6.474437e-09
chr13_96938769	-0.03949258	-0.2219175	-0.4086695	-0.3263906	0.6997413	0.1505558	-0.136106	-0.09751625	-0.9807587	0.3928501	0.719592	-0.1579571	0.4376	0.2114	0.3853	0.2542	0.4102	0.2255	0.5341	0.2116	0.4036	0.2173	0.4986	0.06923	0.9353239	0.3048789	0.327698	0.2143051	0.119772	0.5153973	0.8294237	0.6524102	0.02619439	0.07761916	0.2109221	0.02283685
chr13_96938785	0.2353611	-0.1435724	0.7295279	0.4856328	-0.1434471	-0.2237968	-0.1527556	-0.1731439	-0.04520279	0.4669675	0.02193311	-0.213149	0.4187	0.1804	0.4238	0.2394	0.3663	0.1818	0.6291	0.1899	0.3845	0.2026	0.4833	0.07342	0.6097165	0.4337453	0.1189573	0.04888959	0.7155647	0.2260905	0.8502912	0.3706948	0.9135793	0.02400341	0.9683085	0.003787834
chr13_96944188	-12.95929	0.07417461	5.011135	-0.106516	-1.01606	-0.247849	-0.159588	-0.5150853	-0.1762354	0.4248181	20.25112	-0.1387461	1.014	0.4648	0.8722	0.5982	0.8362	0.4403	1.348	0.4337	0.7584	0.4593	0.9784	0.1381	NA	0.8876344	0.004948651	0.8865361	0.505164	0.6132718	NA	0.2845545	0.8796117	0.4113082	1.879491e-05	0.319711
chr13_96945648	0.652414	0.03700769	0.1357683	-0.237933	0.1073831	-0.366555	-2.622401	0.3745663	-0.3432624	0.5001909	-1.748562	-0.2556705	0.6762	0.2358	0.4563	0.2753	0.4506	0.228	1.223	0.2303	0.4645	0.2701	0.543	0.08779	0.4772062	0.8787771	0.7911941	0.4060464	0.8315245	0.1175003	NA	0.1134879	0.5128332	0.07457927	0.00684904	0.003719125
chr13_96945724	0.4926377	-0.156643	-0.4584532	-0.08380938	0.3987386	-0.001559958	0.5298307	-0.1661294	0.2817796	0.006546987	-0.01115104	-0.1544609	0.3792	0.1703	0.3405	0.2398	0.3293	0.1735	0.5451	0.1705	0.3229	0.1862	0.3908	0.06541	0.229316	0.3647402	0.2055288	0.7343841	0.2529009	0.992935	0.4151372	0.3370053	0.4088566	0.9724416	0.9790462	0.01845459
chr13_9694758	1.626935	0.1132679	0.2514603	-0.3363989	0.4464242	0.07800477	0.3168992	0.02390337	0.9351283	-0.2953908	1.12247	-0.05992944	0.5363	0.2498	0.4435	0.3474	0.4555	0.2593	0.6551	0.263	0.4206	0.2653	0.7868	0.1041	0.01045318	0.6606185	0.6113278	0.3638664	0.3829368	0.7714039	0.7147477	0.9301249	0.04368525	0.2830364	0.3785749	0.5669404
chr13_96948965	-2.139492	0.08681796	0.8575372	-2.288038	-0.3782025	0.9579805	-0.7315483	-0.2991786	2.445485	0.3113702	3.520806	-0.172056	1.203	0.5299	0.8316	0.5891	0.7817	0.4746	1.966	0.447	0.8475	0.4946	1.073	0.1797	NA	0.8894938	0.5668499	0.001698327	0.7628526	0.07561966	NA	0.5493633	0.1256151	0.5842785	NA	0.3462558
chr13_96952110	0.2403833	0.01576718	0.114867	-0.0199889	-0.2400184	0.06320411	0.06096293	-0.057278	0.1127587	-0.1169644	0.231122	0.03396896	0.3418	0.1607	0.2794	0.1974	0.2219	0.1522	0.4921	0.1428	0.2318	0.1592	0.331	0.06622	0.5086576	0.9228531	0.6930293	0.9209252	0.2915694	0.681489	0.9141185	0.6913706	0.6360713	0.468249	0.5099641	0.6087593
chr13_96958899	-0.4086903	-0.1545694	-0.2693391	0.0569061	-0.2740701	0.2189991	-0.5086481	-0.2201204	-0.9957426	0.211267	-0.03356676	-0.07510488	0.3638	0.1811	0.3555	0.2381	0.3206	0.1762	0.4848	0.164	0.322	0.188	0.4362	0.07065	0.2953696	0.4012503	0.4788563	0.8164391	0.4180886	0.2211579	0.3588025	0.1854949	0.003415149	0.2697133	0.9447939	0.288963
chr13_96960645	0.3955667	0.1089508	0.1113388	0.1804185	0.0009888001	0.1067557	0.9878208	-0.1430334	0.2140369	0.08102932	-0.009835086	-0.1899062	0.4705	0.188	0.3329	0.2426	0.3161	0.1973	0.687	0.1931	0.3052	0.1862	0.5076	0.07279	0.4581684	0.569226	0.752477	0.4706201	0.9976321	0.5958019	0.2960954	0.4673603	0.5042356	0.6689692	0.9866808	0.009267127
chr13_96960702	-1.098934	-0.02230962	-1.638758	-0.8968175	-3.373877	-0.5061624	-5.399143	0.2019869	-0.0340968	0.1623273	3.93911	0.08472184	0.8016	0.3407	0.6834	0.4569	0.6446	0.3439	0.9641	0.3496	0.6391	0.375	0.7922	0.1166	0.4124315	0.95091	0.08001333	0.08081554	6.29301e-05	0.1669539	0.136996	0.5882953	0.967269	0.6882112	0.002409787	0.470512
chr13_96960729	-0.6003717	0.2668518	-0.05835135	0.7567667	-0.7143029	-0.2165594	1.086022	-0.09890745	-0.03282134	0.254034	-0.7781824	-0.1208698	0.5302	0.2186	0.448	0.3742	0.3995	0.2034	0.703	0.217	0.3565	0.2773	0.5202	0.08483	0.3370109	0.2335724	0.9072986	0.0607335	0.10119	0.2972075	0.2719104	0.6563676	0.9314534	0.3787662	0.201394	0.1556917
chr13_96965942	-1.374247	0.04976766	-1.394812	0.2971708	1.673652	0.2757792	-0.483406	-0.4559278	1.60004	0.4651986	-1.117652	-0.2393863	1.831	0.3845	0.7107	0.4336	0.7575	0.3319	3.701	0.3104	0.9118	0.3407	0.9107	0.1414	NA	0.9048916	0.1673799	0.536853	0.1491893	0.4331516	NA	0.1626279	0.4711632	0.1992365	0.6121995	0.09374559
chr13_96974830	-0.3547743	0.120812	0.4697639	0.3056058	-0.01854404	-0.1437443	-0.06278668	0.2448955	0.3347553	0.06674446	-0.05097449	-0.1074524	0.3723	0.1705	0.2653	0.2055	0.2462	0.1479	0.4204	0.1498	0.2367	0.1531	0.3238	0.05727	0.3764683	0.4850522	0.08777775	0.1455604	0.9418041	0.3364449	0.8922079	0.1060145	0.1694198	0.6666038	0.8815973	0.06104582
chr13_96974868	0.1442224	0.0230867	0.05497815	-0.1922965	-0.4106478	-0.1346098	-0.05783741	0.1612375	-0.2858338	0.1054297	0.5576333	-0.03751379	0.3107	0.1391	0.2453	0.188	0.2108	0.1338	0.3833	0.1303	0.2434	0.1549	0.3226	0.0526	0.6590595	0.869449	0.8279913	0.3150821	0.05687496	0.3187613	0.8891588	0.2198665	0.2546945	0.5013192	0.1018097	0.4763393
chr13_96974875	0.4757623	0.05919817	0.9006681	-0.3710735	-0.0403857	-0.2440513	0.3475614	0.3305455	0.2628838	-0.1845326	0.3916714	-0.01380039	0.3559	0.1738	0.3787	0.217	0.2861	0.1805	0.5045	0.1828	0.2918	0.1823	0.4076	0.06615	0.2115703	0.7373029	0.02772346	0.09506406	0.8924072	0.183559	0.5519613	0.07544213	0.3888547	0.3195978	0.3802286	0.8350996
chr13_96974911	1.705496	0.1462608	2.10397	-0.349748	-0.5000399	-0.2280745	-1.580831	-0.09205837	0.7719817	-0.1124573	1.539	-0.3295218	0.5059	0.2333	0.5066	0.2862	0.4763	0.2243	0.6932	0.2133	0.4166	0.2223	0.6882	0.08394	0.003637713	0.5421125	0.0003426201	0.2416299	0.3559508	0.3217249	0.1002491	0.6732741	0.09206743	0.6218551	0.1047049	9.160015e-05
chr13_96974998	-0.07861434	0.1229556	-0.002059779	0.1240774	-0.1832143	0.07514373	0.2506964	-0.2172928	0.2947549	-0.1760758	-0.2046589	-0.1289484	0.267	0.1293	0.2558	0.1698	0.2496	0.1357	0.3214	0.1231	0.226	0.1405	0.3154	0.05198	0.7766045	0.3457063	0.993789	0.4714539	0.477209	0.5832616	0.4601323	0.07981726	0.2039132	0.214688	0.5380484	0.01323518
chr13_96975031	-0.7474136	0.01973988	-0.09912648	-0.1312803	-0.8231997	0.1158866	-0.3194757	0.123729	0.1714678	0.2582863	-0.6072856	0.0792462	0.4236	0.1962	0.3763	0.2771	0.3736	0.2011	0.5461	0.1955	0.3563	0.2053	0.4765	0.07913	0.109974	0.9214118	0.8071829	0.6489561	0.04096588	0.5724201	0.6240792	0.5348152	0.6529541	0.2182131	0.2625082	0.3181202
chr13_96975048	0.02080555	-0.0140281	0.8387808	-0.2245174	-0.3746334	0.03847757	-0.7524815	0.2513049	0.4435237	0.1824482	0.2489937	0.03945345	0.4004	0.2116	0.3857	0.2745	0.3603	0.2044	0.5119	0.1955	0.3535	0.2034	0.4661	0.08015	0.9620232	0.9483379	0.04481054	0.4315771	0.3320731	0.8538	0.2066694	0.2074375	0.2405328	0.3798129	0.6364774	0.6236659
chr13_96975084	-7.458765	0.1634308	0.5116458	0.5058323	-2.571519	-0.2672432	7.612232	0.1901535	0.812589	-0.4986207	-4.659415	0.1934489	0.7847	0.2502	0.535	0.3877	0.5481	0.2872	1.182	0.2411	0.5158	0.2765	0.7697	0.08948	3.813873e-09	0.5271092	0.4191067	0.2291103	8.701989e-05	0.3727625	NA	0.4440184	0.1771265	0.08309123	0.0001112627	0.03129897
chr13_96975601	-0.9597499	0.1215139	-1.476785	0.2802908	-0.1577909	-0.04143239	1.864587	-0.3124397	-0.3475425	-0.3280131	-0.1264097	-0.04547226	0.664	0.2333	0.5919	0.2974	0.531	0.2103	0.7191	0.2194	0.4993	0.2614	0.6958	0.08548	0.2797961	0.6125231	0.04432638	0.3682124	0.8011931	0.8472646	0.07156827	0.1647212	0.5464513	0.2258179	0.8961822	0.5961004
chr13_96975610	-0.3750659	0.03461418	0.4072518	0.01445645	-0.8602429	-0.0945285	0.03191421	-0.01121224	0.1529789	-0.09288765	-0.4061269	-0.05261414	0.258	0.1107	0.2117	0.1432	0.1933	0.1078	0.3266	0.1086	0.2042	0.1092	0.2641	0.0423	0.1601619	0.755981	0.06009181	0.9204139	1.26331e-05	0.3833296	0.9264136	0.9182544	0.4633289	0.3978135	0.138027	0.2139711
chr13_96975665	-0.6867681	0.2746476	-0.1065892	-0.313585	-1.648366	0.3721578	-0.2282811	-0.2546573	0.237887	-0.1807767	0.1331258	-0.004107807	0.384	0.1579	0.3137	0.2186	0.3271	0.1785	0.4735	0.158	0.284	0.1803	0.443	0.06944	0.09866857	0.0858775	0.746976	0.1615671	1.915713e-06	0.04022474	0.6710967	0.1114949	0.4218936	0.3240289	0.7876115	0.9529414
chr13_96975707	0.1227584	-0.3201513	0.1029586	-0.05227457	-0.320732	0.2077335	0.1482896	-0.08015028	0.01036423	-0.1215899	0.3514819	-0.1862114	0.3249	0.1556	0.2564	0.2016	0.2743	0.1572	0.3903	0.1359	0.2703	0.1431	0.3326	0.0573	0.7208401	0.04210638	0.6979191	0.7995152	0.2608323	0.1918827	0.726486	0.5590169	0.9705519	0.4003816	0.3189555	0.001176888
chr13_96979864	0.9058198	-0.06708267	-0.9540776	0.009536173	0.7922738	-0.5890606	-0.2971069	0.2266235	-0.02473342	0.09974465	1.062952	-0.2779359	0.4659	0.2044	0.4237	0.2769	0.4055	0.2079	0.6118	0.2082	0.3942	0.2231	0.4986	0.06933	0.0853719	0.7480102	0.04138372	0.9736009	0.07410304	0.005580292	0.7008766	0.2870404	0.9540173	0.6629699	0.06460578	6.354677e-05
chr13_96979870	1.138611	0.08754498	0.01645975	-0.3850874	0.7668795	-0.478653	-0.4873996	-0.217494	-0.3986388	0.1633749	2.025326	-0.3993953	0.4997	0.2333	0.5315	0.3057	0.4351	0.2306	0.6498	0.2463	0.4416	0.258	0.6119	0.0866	0.04841459	0.7151925	0.9790722	0.2303777	0.1125226	0.04341008	0.5685848	0.3920854	0.4179825	0.5406716	0.008846923	4.33521e-06
chr13_96990529	-0.1652238	-0.1395271	-0.529435	-0.06884169	-0.3999127	0.3825677	0.07060871	-0.1526772	0.2063534	0.06598666	0.06228825	-0.06667206	0.4184	0.2026	0.3529	0.2762	0.3812	0.2149	0.5602	0.1962	0.3778	0.2201	0.4483	0.0757	0.7198435	0.5000567	0.1604032	0.810679	0.3321088	0.08210161	0.9168457	0.4454355	0.6130551	0.7699417	0.9011577	0.3798279
chr13_96990584	-0.2943724	-0.1473918	0.4945002	0.09280405	0.1327877	0.1093345	-0.9894504	-0.01677224	-0.1804109	-0.03031456	0.04905567	-0.0831453	0.3969	0.2033	0.3711	0.2631	0.3629	0.1897	0.5232	0.1972	0.338	0.196	0.4339	0.06537	0.4960241	0.4777933	0.2159484	0.7336263	0.7331319	0.5714689	0.1070364	0.933548	0.6154241	0.8794502	0.9188674	0.2043705
chr13_96990593	-0.6874132	-0.1214873	0.5844645	-0.06879898	-0.1546651	0.1180233	-1.455668	0.1141297	0.1477496	0.02342981	-0.5970099	-0.1862283	0.4898	0.2548	0.4278	0.3139	0.4214	0.2422	0.6122	0.2355	0.4247	0.2725	0.5011	0.07431	0.2211097	0.6447572	0.2168749	0.8351533	0.7392495	0.6363641	0.06009358	0.6376432	0.7527934	0.9340686	0.3025296	0.01244839
chr13_96990623	-1.16025	-0.05873408	-0.00952324	0.4603072	-0.5244324	-0.2082306	-2.347578	0.2040969	0.01457619	-0.0969567	-0.4141674	-0.1864462	0.5451	0.2854	0.4799	0.3758	0.4726	0.2605	0.7016	0.2504	0.469	0.2524	0.5681	0.07491	0.07434581	0.8436426	0.9861097	0.2563374	0.3281084	0.4402618	0.01711225	0.4300437	0.9781015	0.7101149	0.5485262	0.0130668
chr13_96990625	-0.9091791	-0.1705291	0.09724565	0.4195113	-0.4566114	-0.05453953	-1.513847	0.2103622	-0.2331696	-0.1405536	-0.1961128	-0.1808441	0.537	0.2858	0.4815	0.3425	0.4666	0.2622	0.7052	0.2622	0.4531	0.2817	0.5564	0.08621	0.1532215	0.5674675	0.8595001	0.2498273	0.3867455	0.8409098	0.1280035	0.4387965	0.646411	0.6321224	0.7696214	0.03662626
chr13_96990635	-0.8704759	-0.1038245	0.1545916	0.1726767	0.1247386	-0.2318441	-1.512944	0.408942	-0.3347684	-0.4247173	-0.6404383	-0.2423063	0.4647	0.2344	0.4163	0.3089	0.4344	0.2417	0.5644	0.2384	0.4172	0.2282	0.4651	0.08142	0.09718459	0.6667614	0.7356356	0.5949569	0.7959106	0.3519661	0.02690734	0.09573294	0.4658497	0.06997781	0.2228472	0.003015789
chr13_96992600	NA	NA	NA	NA	NA	NA	NA	NA	NA	NA	NA	NA	NA	NA	NA	NA	NA	NA	NA	NA	NA	NA	NA	NA	NA	NA	NA	NA	NA	NA	NA	NA	NA	NA	NA	NA
chr13_96992630	NA	NA	NA	NA	NA	NA	NA	NA	NA	NA	NA	NA	NA	NA	NA	NA	NA	NA	NA	NA	NA	NA	NA	NA	NA	NA	NA	NA	NA	NA	NA	NA	NA	NA	NA	NA
chr13_96992655	-0.2616791	-0.2357328	-0.2364459	-0.0639923	-0.2600857	0.1090337	-0.04788156	0.05816873	-0.2561773	-0.1097921	-0.08891037	-0.02636791	0.3071	0.169	0.2685	0.1905	0.251	0.1494	0.3645	0.1393	0.2426	0.1623	0.3274	0.05774	0.4174107	0.169192	0.3962813	0.7415768	0.3158483	0.4705284	0.9026416	0.6792348	0.3056369	0.5044484	0.7974892	0.6484588
chr13_96992658	-0.2879954	0.008852549	0.5154074	-0.225526	-0.3371673	0.1052338	0.2409956	0.1045087	-0.03015836	0.04299534	-0.7679865	-0.1265158	0.4061	0.1796	0.3213	0.2476	0.349	0.1753	0.4764	0.1806	0.3132	0.2138	0.4649	0.07522	0.5169441	0.9613266	0.1287433	0.3775137	0.36528	0.5545128	0.6564832	0.5692479	0.9271379	0.8442574	0.1435862	0.09350747
chr13_96993651	-1.817201	0.04286106	0.5785645	-0.2592375	-0.8694214	-0.06565447	-3.745054	0.1635753	-0.143367	-0.09652528	-0.597824	-0.04993277	0.4905	0.1782	0.4196	0.2302	0.3623	0.1957	0.6902	0.1879	0.3589	0.1808	0.5089	0.07391	0.001244374	0.8129109	0.2107184	0.2731243	0.02530635	0.742157	8.623209e-05	0.39253	0.7092612	0.5995273	0.3118995	0.500476
chr13_96995449	0.9168359	-0.06920205	0.005481295	0.08994307	0.1217799	0.06349158	1.329579	-0.4067459	-0.08591584	-0.05312158	-0.383443	-0.2220082	0.4637	0.1976	0.4462	0.2419	0.3821	0.1961	0.6477	0.1955	0.43	0.1872	0.4523	0.06739	0.07980824	0.7313671	0.9912285	0.7182664	0.768354	0.7508756	0.1178186	0.04131099	0.8568471	0.7804347	0.449595	0.001013003
chr13_96995469	-0.6762039	-0.3720199	0.125181	-0.04709493	-0.3929599	0.07125995	-0.8133869	-0.1556942	-0.4911748	0.3786402	0.2263716	-0.1951084	0.4315	0.179	0.3528	0.2401	0.3405	0.1741	0.4961	0.1791	0.3281	0.214	0.4101	0.06437	0.1574495	0.04087886	0.7398847	0.8489883	0.277875	0.6869087	0.1545695	0.3924083	0.1573159	0.08392415	0.614656	0.002488306
chr13_96995571	-0.2869664	0.1901761	-0.2135538	0.096701	-0.3574615	-0.04784555	-0.248439	0.02541258	0.04211911	-0.02226174	0.423009	-0.1637282	0.2773	0.1094	0.2356	0.1481	0.2039	0.1125	0.3546	0.1144	0.2129	0.1239	0.328	0.04477	0.3200889	0.08400228	0.3783668	0.5184454	0.08610866	0.6725916	0.5124097	0.8253419	0.8467243	0.8584947	0.2231045	0.0002587617
chr13_96995607	-0.8351622	0.1528681	1.029789	0.08178941	-0.1008381	-0.05477618	-1.773474	-0.1236386	-0.5961823	0.2576643	-0.8231158	-0.1197009	0.4937	0.2135	0.5712	0.245	0.4524	0.2156	0.7512	0.221	0.3706	0.2328	0.6144	0.09144	0.141263	0.4842392	0.1389267	0.7461954	0.8424333	0.8040657	0.1191526	0.5853287	0.1351381	0.2817503	0.2905018	0.1923767
chr13_96996840	-1.091087	-0.3050472	-0.1879791	-0.07877531	-0.4706223	-0.002070882	-2.280053	0.09506958	-0.1216375	0.1451005	-0.6099794	-0.06542008	0.4023	0.1877	0.3616	0.2646	0.349	0.1876	0.6131	0.1978	0.3385	0.1947	0.3787	0.0721	0.01302918	0.1104219	0.6279055	0.774033	0.2063382	0.9913488	0.003303963	0.6375417	0.7352657	0.4647855	0.1360266	0.3654704
chr13_96996862	-0.354676	0.09857005	-0.2455527	0.3339827	1.892579	-0.1666938	-2.894822	0.5264786	-0.3973022	0.002813431	-0.2071233	-0.08885951	0.7159	0.3137	0.6396	0.4181	0.6247	0.3258	0.8797	0.313	0.6701	0.3604	0.7764	0.09835	0.7294116	0.7654311	0.7679027	0.4680593	0.01799635	0.6285785	0.1176252	0.1101492	0.6598703	0.99419	0.8664796	0.3685873
chr13_96996874	-0.03871993	0.0382387	-0.1555648	0.1380283	-0.02994044	-0.07307791	-0.1350772	-0.07651603	-0.05789898	-0.001995599	0.3210476	-0.1068846	0.2713	0.1142	0.2161	0.1576	0.2155	0.1186	0.3482	0.107	0.2143	0.1176	0.2782	0.04156	0.8907405	0.7393992	0.4821404	0.3871106	0.8920819	0.5406553	0.7161169	0.4770857	0.7918566	0.986555	0.2676631	0.01018182
chr13_96997115	-0.0555418	0.04258779	-0.1286867	0.1186145	-0.04899577	-0.219727	-0.2824078	0.07224061	-0.011048	0.1768634	0.3618421	-0.06977566	0.3355	0.1691	0.2841	0.2233	0.2452	0.1586	0.4365	0.1639	0.2851	0.1692	0.3946	0.06726	0.8760692	0.803962	0.664072	0.6046145	0.8463954	0.1713494	0.5605042	0.6637077	0.9703709	0.3029065	0.3994667	0.3006443
chr13_96997218	-0.4232311	0.05385384	0.330456	0.2275951	0.3006439	-0.08718141	-0.1640085	0.2201906	-0.04931094	0.01439998	-0.380214	-0.09016662	0.3573	0.155	0.2808	0.2426	0.2374	0.1704	0.4493	0.1769	0.227	0.1728	0.3963	0.06289	0.2685816	0.7314141	0.2586916	0.3627574	0.2186228	0.6141592	0.7443398	0.2205424	0.8324519	0.9345834	0.3783968	0.1524642
chr13_96997291	-0.1133819	0.0009089211	0.8737795	0.003388099	-0.1420584	0.00695875	-1.420328	-0.07018366	-0.1858255	-0.04604692	-0.4800675	-0.1955456	0.3779	0.1473	0.3316	0.1867	0.2877	0.1732	0.5451	0.1521	0.2853	0.1464	0.3393	0.06175	0.7811789	0.9951304	0.0129206	0.9857759	0.6362873	0.9684357	0.02892679	0.6483452	0.5324549	0.7556948	0.1832077	0.001573972
chr13_96997361	0.09390493	-0.1960321	0.8968868	0.09225849	-0.9208195	0.1791442	-3.186325	-0.03317007	0.3566196	-0.1299141	0.08818021	-0.1171512	0.5747	0.2383	0.5455	0.3315	0.4205	0.2625	0.8329	0.2639	0.4472	0.2575	0.6468	0.1113	0.8936246	0.4243318	0.1682081	0.7928825	0.04694369	0.510203	0.03424579	0.9035041	0.475681	0.6258987	0.9171886	0.2955463
chr13_97010239	-0.04536875	-0.05406785	-1.477216	0.09464647	-0.1562696	-0.1738754	1.494842	0.05302673	-0.8807624	0.05713269	-0.5339902	-0.09933837	0.4917	0.2291	0.5231	0.3026	0.4791	0.2569	0.628	0.2317	0.4263	0.2683	0.5384	0.09615	0.9359631	0.8183061	0.01609368	0.7656163	0.7746468	0.5130437	0.06396875	0.8238223	0.06163358	0.837466	0.4032746	0.3037741
chr13_97010430	0.1763941	-0.2178143	0.08054341	0.221107	-0.9101168	0.5191782	0.5659164	0.005577747	0.5965005	0.1295213	0.003054274	0.01744665	0.3824	0.209	0.3642	0.2444	0.3651	0.209	0.555	0.1953	0.3433	0.2261	0.4233	0.07443	0.6699456	0.3081279	0.8368198	0.3803465	0.0203027	0.01513024	0.3963198	0.9776542	0.1026899	0.5768341	0.9947842	0.8151765
chr13_97120917	0.9609376	0.05592386	-0.06976828	-0.0450972	-0.09725295	-0.118453	-0.09440018	0.196335	0.1768589	-0.009234854	-0.1449766	-0.3228422	0.5199	0.1786	0.4114	0.2539	0.3535	0.1917	0.7776	0.1972	0.3897	0.1924	0.4733	0.07132	0.1143639	0.7580146	0.8771593	0.8635967	0.7969074	0.5442171	0.9391558	0.3290331	0.6759806	0.9624324	0.7872917	6.327393e-06
chr13_97125707	9.077348	-0.1956217	0.1989941	0.1619602	-0.07253267	0.7533797	-0.9098671	0.1552582	0.004315194	-0.3407939	-1.054719	0.06963803	0.9812	0.3231	0.5257	0.4606	0.5275	0.374	1.517	0.3448	0.5527	0.3209	0.7052	0.1097	0.07419045	0.566659	0.7474485	0.7549581	0.9070058	0.0617345	NA	0.6725349	0.9948085	0.3144981	0.2889557	0.5280581
chr13_97125802	0.3493659	0.05531643	-0.04520807	0.1290402	0.441811	-0.01999418	-1.082617	0.09715802	-0.3251581	0.03419408	2.758004	-0.3002654	0.5271	0.2103	0.4414	0.2925	0.3935	0.1993	0.5828	0.2091	0.3982	0.2125	0.7487	0.06986	0.5732606	0.7970603	0.9267757	0.6731206	0.301982	0.9216866	0.1311644	0.6495574	0.453834	0.8750571	0.01460723	1.80613e-05
chr13_97125816	0.4120862	-0.1158338	-0.1963707	-0.1139868	0.3363343	0.09893033	-0.8641885	0.03702964	0.5138836	-0.09562673	0.6370811	-0.3570724	0.3793	0.1479	0.3197	0.1984	0.3091	0.1577	0.4487	0.155	0.3274	0.1543	0.4252	0.0573	0.3147749	0.4385898	0.5605677	0.5733605	0.3007514	0.5355984	0.08521143	0.8134221	0.1380524	0.5403238	0.1750614	4.927665e-10
chr13_97125875	0.01980335	-0.2893758	-0.596525	0.264339	1.299206	0.03407714	-3.686651	0.2213945	-0.8084961	-0.1179687	-0.527668	-0.148389	0.7308	0.283	0.5808	0.4922	0.5584	0.3258	1.088	0.2803	0.5698	0.349	0.6287	0.1098	0.9852424	0.3267267	0.4031064	0.6401438	0.05359066	0.9212269	NA	0.44834	0.2435989	0.7514216	0.5139626	0.1791824
chr13_97137651	0.5787766	0.3048095	0.7650182	0.07028968	0.1793013	0.08719512	0.8857631	0.03951354	0.08410368	0.2140045	0.1730871	-0.1270953	0.3654	0.1661	0.3847	0.2594	0.2978	0.1784	0.567	0.1716	0.3106	0.177	0.3556	0.06844	0.1403674	0.07035713	0.06642133	0.7935567	0.5654478	0.6305725	0.198162	0.8205406	0.7968811	0.2340562	0.6491582	0.06392847
chr13_97137720	0.310748	0.03035397	0.4908598	0.05561297	0.2139202	-0.005748035	-0.3272518	0.04270744	-0.1577931	0.2914479	0.2655131	-0.2450637	0.3166	0.1555	0.2871	0.1963	0.2514	0.1433	0.4431	0.1375	0.2591	0.1544	0.316	0.04796	0.3518401	0.8470938	0.1014761	0.7811705	0.4101743	0.968334	0.5079134	0.7583491	0.5563931	0.06218412	0.4253482	3.327741e-07
chr13_97137746	-0.2295025	-0.06152729	0.0414307	-0.1674328	-0.4000776	0.02444142	-0.5531467	0.01396936	-0.4208291	0.07071658	0.03205454	-0.05929872	0.3366	0.1539	0.2718	0.2064	0.2719	0.1374	0.4223	0.1309	0.2429	0.1445	0.3259	0.05789	0.5208474	0.6928248	0.8833748	0.4273478	0.1567815	0.8601383	0.2351033	0.9157414	0.09283417	0.6282071	0.9259138	0.3064891
chr13_97138937	0.7943108	-0.2329824	0.1286873	0.07134594	0.6746203	0.05048879	1.789383	-0.2215526	-0.7782622	0.2846685	-1.012287	-0.2931704	0.6057	0.2111	0.5076	0.2882	0.4084	0.2063	0.8927	0.193	0.4138	0.2059	0.4489	0.07771	0.2967323	0.2806824	0.8270926	0.8126155	0.1315995	0.810741	0.3663594	0.2600139	0.08686139	0.1760771	0.04389808	0.0001690913
chr13_97138969	-0.04544593	-0.02612328	0.04915572	0.5317012	0.0174594	0.178999	-0.3779264	-0.06038007	0.5683183	-0.18727	0.07016296	-0.1260588	0.3187	0.1388	0.3383	0.2048	0.2707	0.1378	0.4025	0.1398	0.26	0.1456	0.3322	0.06033	0.8924837	0.8521419	0.8912403	0.01104829	0.9504918	0.1982391	0.3900474	0.6688973	0.03480106	0.2031995	0.8420967	0.03700743
chr13_97145800	0.5432524	-0.1416571	1.553908	-0.4677211	-0.8196453	-0.3086102	1.400476	0.4090628	-1.179377	0.05931685	0.1212167	-0.05848084	0.8745	0.4121	0.7267	0.5244	0.6768	0.3936	1.1	0.4052	0.7626	0.4138	0.8304	0.1248	0.7631819	0.7541295	0.1418544	0.4475881	0.3726384	0.4710438	NA	0.3560367	0.3171176	0.8961723	0.935178	0.6419795
chr13_97145839	0.3936921	0.2144373	0.757893	-0.02104846	0.7926281	0.09408412	-0.9215275	-0.05055209	-0.1887396	-0.3876054	-0.6641388	-0.3015278	0.4297	0.1948	0.4663	0.2406	0.3702	0.1874	0.6824	0.1867	0.3151	0.1789	0.4447	0.06636	0.4080643	0.2802673	0.150487	0.9323303	0.04670545	0.6219029	0.3235791	0.790235	0.5697159	0.0330356	0.1810086	5.793101e-06
chr13_97145876	0.01780721	0.1626979	-1.221595	-0.2752265	-0.3536755	0.1345878	0.6131679	-0.2665774	-0.9773383	-0.4751093	0.04037379	-0.1606877	0.5392	0.2161	0.4032	0.2973	0.3789	0.239	0.7338	0.2298	0.4039	0.2441	0.5249	0.09622	0.9778112	0.4622831	0.005561731	0.376753	0.3876821	0.5845099	0.5702508	0.2588996	0.02685646	0.05909392	0.9478005	0.09646178
chr13_97163058	-0.0348787	-0.1618417	-0.1467738	0.3131154	0.6017562	-0.07265448	-0.8081193	0.03279899	-0.3637293	0.02732167	-0.3268554	-0.3098242	0.4343	0.1765	0.4616	0.2392	0.3987	0.1804	0.6088	0.1692	0.3379	0.2062	0.5053	0.07014	0.9423307	0.3667622	0.7778936	0.2037248	0.1663135	0.6920066	0.2923156	0.8484844	0.3109997	0.8968407	0.5767087	1.051286e-05
chr13_97163115	-0.2165093	-0.1233308	0.2512136	-0.02585335	0.07952083	-0.1047857	-0.8162894	-0.1024682	0.04318122	0.3422375	0.01047624	-0.2777653	0.3833	0.1692	0.3728	0.2193	0.3283	0.1688	0.5395	0.1552	0.3393	0.1914	0.4896	0.06477	0.6018691	0.4725132	0.5317879	0.9084288	0.8190286	0.54063	0.202676	0.5142509	0.9047081	0.07925639	0.9851143	1.873291e-05
chr13_97163121	-0.2771005	0.03782485	0.7715085	-1.068412	-1.239147	-0.1328004	-4.774419	0.289828	0.7606877	-0.1511815	-0.2835844	-0.04316028	0.595	0.2776	0.538	0.3422	0.527	0.253	0.8362	0.2542	0.5103	0.2919	0.6145	0.09868	0.7081758	0.8958534	0.2267363	0.003349582	0.04568333	0.6115755	0.001740229	0.2701553	0.1998535	0.6203417	0.7158015	0.6633872
chr13_97163131	0.2121318	-0.2834827	0.1477213	0.0119273	-0.6589297	0.02512892	0.06153581	-0.2048336	0.4883654	0.2618276	-0.2222566	-0.1783457	0.4638	0.174	0.4269	0.2219	0.3607	0.1838	0.6367	0.1702	0.3539	0.1957	0.4918	0.06886	0.6853238	0.1086351	0.7543439	0.9582014	0.08841268	0.8930945	0.9405915	0.2356506	0.1968261	0.189509	0.6939542	0.009771079
chr13_97163215	1.272092	-0.2018747	0.2177164	0.2114889	0.2611793	0.138631	0.1410121	-0.3224466	-0.3142463	-0.09960538	2.565657	-0.1982453	0.4668	0.1777	0.375	0.2227	0.3214	0.1747	0.5412	0.1675	0.3368	0.176	0.6502	0.0653	0.01595227	0.2635834	0.5904326	0.3545451	0.4415878	0.4346058	0.8265732	0.05771485	0.3796595	0.5774554	0.002717683	0.002450102
chr13_9716602	1.365273	-0.1197472	0.3071731	-0.08603706	0.2941171	-0.2928982	0.05018152	0.0223848	-0.05234687	0.0943493	1.729877	-0.1810558	0.4547	0.1861	0.3898	0.215	0.3562	0.16	0.6072	0.1684	0.3731	0.187	0.5602	0.06875	0.007490068	0.5272459	0.4680263	0.6959347	0.4403813	0.07075761	0.9476447	0.8957531	0.8964308	0.6201473	0.01052951	0.008606356
chr13_9716654	0.06225152	0.02456088	0.03448829	0.01495615	0.3469968	-0.1355734	-0.2382367	0.2033289	-0.3097401	0.1629324	0.04309005	-0.1481169	0.2653	0.1143	0.2146	0.1334	0.2051	0.1111	0.3621	0.1047	0.1996	0.1144	0.2759	0.03827	0.8210168	0.8309584	0.8752721	0.9115267	0.09774712	0.2252337	0.5396891	0.05344092	0.1283658	0.1571027	0.8806715	0.0001099662
chr13_9716746	0.2075486	0.2416226	-0.1323537	-0.1883572	-0.1348295	0.3834502	0.02718032	0.002055643	0.2553038	-0.08571423	0.1348316	-0.1837146	0.3874	0.19	0.3621	0.2509	0.3448	0.1921	0.5612	0.1814	0.3306	0.1699	0.4106	0.06659	0.6213683	0.2118361	0.7333198	0.4674019	0.7135766	0.05012211	0.9680241	0.9911085	0.466111	0.6190739	0.7646202	0.005909364
chr13_9716760	0.3485273	0.03030089	-0.04872768	0.04529488	-0.6555195	0.1339052	0.3325092	0.208538	1.177497	0.02140481	-0.4221048	-0.05583137	0.38	0.2233	0.3854	0.266	0.3595	0.21	0.5791	0.2172	0.3939	0.1963	0.36	0.07347	0.3962283	0.8947711	0.907124	0.8696156	0.08884624	0.5330051	0.6397086	0.3486564	0.006002354	0.9148526	0.2739993	0.4485307
chr13_97181591	-2.949324	-0.2619837	2.666426	-1.353636	-0.6885372	-0.3384303	-0.3557159	0.7639979	-3.791969	-1.065663	0.2330108	-0.2510887	1.079	0.4433	0.9272	0.5396	0.8205	0.4295	1.336	0.451	0.7924	0.4814	1.361	0.1381	NA	0.5962899	0.2814033	0.03468331	0.6314355	0.4767226	NA	0.1305483	0.003510252	0.05234466	NA	0.07174317
chr13_97183397	0.3916155	-0.3799311	-0.0185303	-0.6074155	-0.4910423	0.09108465	0.4053065	-0.1122404	-0.386717	-0.1160574	-0.2209933	0.1213797	0.3563	0.1649	0.4201	0.2505	0.2679	0.1761	0.4673	0.1989	0.2682	0.1726	0.3757	0.07483	0.304428	0.02305827	0.9680707	0.01889982	0.07740731	0.6106475	0.4431936	0.5802425	0.164811	0.5077691	0.5856672	0.1057651
chr13_97183405	-0.01459676	0.08400564	-0.1999548	-0.4099489	-0.2062648	-0.03822049	0.05444394	-0.1155282	-0.4050399	0.2131764	0.7010387	0.08543144	0.3369	0.1671	0.2963	0.2069	0.2747	0.1642	0.4293	0.1619	0.2617	0.1743	0.3315	0.06134	0.9674603	0.6201355	0.5192284	0.05256057	0.4703026	0.818396	0.9088104	0.4813311	0.1352314	0.2284654	0.04602441	0.1644894
chr13_97183457	0.5786724	-0.1999486	0.2547201	-0.2874889	-0.3235991	0.129947	0.8501934	0.132109	0.5053051	-0.2649608	-0.3250579	-0.08974948	0.3798	0.1943	0.3352	0.265	0.3476	0.1829	0.4997	0.1698	0.3205	0.1839	0.3971	0.07753	0.1587002	0.3127543	0.4740271	0.2955249	0.382717	0.4848667	0.1405471	0.4432428	0.1353205	0.1567127	0.452489	0.2484488
chr13_97183894	-0.5841936	0.04980783	0.6699932	-0.07332436	-0.7600201	-0.1507799	0.2409558	0.1609496	0.7564157	0.2331093	-0.2894249	0.1663159	0.4131	0.1952	0.4193	0.2602	0.3763	0.2057	0.5596	0.1806	0.3484	0.1888	0.4992	0.08191	0.1977932	0.8023905	0.1468812	0.7855503	0.06130835	0.4731685	0.7212014	0.3807368	0.04184245	0.2253272	0.6154077	0.04300641
chr13_97183902	-1.95277	-0.01734696	-0.2088737	-0.4329781	-0.4088258	-0.09019326	-1.091219	-0.04259827	-0.1635567	0.2706339	-3.25076	-0.01788699	0.4967	0.199	0.3718	0.251	0.321	0.1744	0.6025	0.1937	0.3341	0.201	0.6569	0.07734	0.0006443489	0.9319218	0.6020064	0.09496102	0.2277401	0.6105857	0.1483132	0.8291797	0.6445019	0.1871831	0.000190598	0.8176375
chr13_97183920	-0.5536118	0.1348799	-0.2680826	-0.372892	-0.175058	-0.1317124	-0.02199982	0.02330541	-0.4657207	0.4757157	-0.03428551	0.05480836	0.3546	0.1583	0.3454	0.2367	0.2689	0.1767	0.4871	0.1625	0.2861	0.1576	0.4029	0.06312	0.1443513	0.4001747	0.466379	0.1258658	0.530635	0.4631484	0.9685359	0.8874657	0.1188115	0.002875166	0.93792	0.3861675
chr13_97183946	-1.237333	0.01255837	0.4995663	0.001630228	-0.3975122	-0.1167445	-0.1365591	0.27011	-0.185747	0.4420874	-1.096575	0.1027306	0.4669	0.1972	0.4337	0.2693	0.4072	0.1973	0.5488	0.1896	0.383	0.1966	0.5965	0.07835	0.01910309	0.9502181	0.299316	0.9953484	0.3726022	0.5618609	0.8352195	0.161876	0.6541541	0.02746963	0.1400829	0.1911634
chr13_97190212	0.2870154	0.1399547	0.5069447	0.2578353	-0.5298083	0.0245899	0.1604388	-0.1045438	0.2299992	-0.004701695	0.6290192	-0.01910668	0.3371	0.1804	0.3582	0.1963	0.2364	0.1675	0.437	0.1432	0.2359	0.1736	0.4359	0.06335	0.42279	0.4454194	0.1863859	0.1977735	0.02943372	0.884923	0.7412295	0.4699685	0.3433997	0.9787211	0.1940384	0.7634151
chr13_97190292	0.4121138	-0.3026512	0.04727133	0.1715457	0.1053207	0.1350054	0.4897099	-0.1083015	-0.05457224	0.05136887	-0.05442529	-0.1258096	0.369	0.1414	0.3187	0.1798	0.2751	0.1467	0.4759	0.1393	0.2411	0.1584	0.328	0.05706	0.2992591	0.0341002	0.8881929	0.3479653	0.7128187	0.3626506	0.3654542	0.4413654	0.8261284	0.7488136	0.875441	0.0277167
chr13_97193376	0.6167359	-0.0891599	0.4650205	-0.05601558	-0.2302365	0.1612067	0.302596	-0.3454828	0.3859698	0.009871563	0.592393	-0.06439021	0.342	0.1585	0.326	0.2098	0.2883	0.1672	0.4081	0.1539	0.2869	0.159	0.3865	0.06478	0.09015494	0.5786128	0.1774924	0.7940516	0.4444549	0.3418165	0.4984565	0.02654744	0.1974832	0.9511239	0.1574783	0.3212487
chr13_97197453	0.5103247	-0.3769024	-0.2330057	-0.7239546	-1.277131	0.07710807	4.184666	0.006304261	-1.418098	0.3421934	0.9821272	-0.2920214	0.7305	0.3008	0.6184	0.3858	0.5224	0.3087	0.9499	0.3026	0.562	0.3367	0.7556	0.1188	0.6333049	0.2320987	0.7671507	0.08341109	0.03710291	0.812204	0.1685377	0.9841575	0.0368773	0.33858	0.3945412	0.01465943
chr13_97197475	0.2648335	-0.06088271	0.05980788	0.2862322	0.1934883	-0.1074657	0.09961864	0.06731331	0.04869582	-0.1906472	-0.02976799	-0.05053925	0.4496	0.1915	0.4251	0.2425	0.3348	0.1921	0.586	0.2004	0.3441	0.2142	0.5421	0.07299	0.5987837	0.7550091	0.8986664	0.2521646	0.5860495	0.5830007	0.8904372	0.7420946	0.8942926	0.3846366	0.9631958	0.489838
chr13_97197502	0.3447443	0.1230961	-1.079269	0.08844505	0.05937129	0.1772266	6.056633	-0.1717666	-1.261051	-0.2210868	-0.1503948	-0.006157456	0.6061	0.2384	0.4416	0.3101	0.3746	0.2219	0.903	0.2272	0.4363	0.2367	0.524	0.08871	0.6509737	0.6160509	0.02832302	0.7862721	0.8831698	0.4361175	0.003955359	0.4615825	0.009302781	0.3641449	0.8068791	0.9448802
chr13_97197508	0.3291872	0.2347771	-0.1118365	-0.6330457	0.3106419	0.1893138	-0.3519707	0.1455133	0.1775504	-0.1017738	-0.1476131	0.03927606	0.4484	0.2211	0.4069	0.2729	0.3705	0.2412	0.5809	0.2332	0.3932	0.2285	0.4779	0.0925	0.5116978	0.3003983	0.8017615	0.02563822	0.4361152	0.4462333	0.6218768	0.5439962	0.6780093	0.6645672	0.7861423	0.6724517
chr13_97200670	-0.4074585	0.200428	-0.1505962	0.2600927	-0.2324781	0.2270633	-0.5940239	-0.3542388	0.8131841	-0.01674056	-0.3052627	0.10623	0.5209	0.252	0.5023	0.2999	0.4618	0.2462	0.6639	0.2206	0.4568	0.2517	0.5688	0.09847	0.5043143	0.4414891	0.795445	0.4080414	0.6552194	0.3713843	0.5034238	0.1172931	0.1132872	0.9486766	0.6589198	0.2830185
chr13_97202208	0.7767761	0.2165939	-0.8694198	0.2328547	-0.4658675	0.3075636	-31.58411	-0.2837219	-0.3064578	-0.3531892	-0.02082685	-0.07166714	0.6313	0.2222	0.3717	0.3396	0.3903	0.21	1.038	0.2231	0.4001	0.2379	0.4558	0.0781	0.3399556	0.3419082	0.02989708	0.5189765	0.2717918	0.1521638	NA	0.2150968	0.4826954	0.1493056	0.9675586	0.3602808
chr13_97202250	-1.084806	-0.0009932585	-0.7202599	-0.1192186	-0.4307147	0.04661401	-0.9373405	-0.002415292	-0.9590479	-0.1001989	-0.5440953	-0.06742378	0.3294	0.1728	0.3083	0.2409	0.3048	0.1587	0.4309	0.1593	0.333	0.1874	0.3964	0.08021	0.001874151	0.9954828	0.0262542	0.6310043	0.178346	0.771815	0.04964642	0.9880575	0.00661455	0.5994396	0.2076167	0.4020968
chr13_97204400	-0.3961492	0.2632676	0.06546525	0.2492792	0.5973172	-0.01673794	-0.4104961	0.03093115	-0.1888224	-0.205016	-0.4266493	-0.2232772	0.4433	0.1994	0.4309	0.2648	0.4026	0.2264	0.6105	0.2166	0.3537	0.2431	0.5051	0.08667	0.423113	0.1957397	0.8909528	0.3639932	0.1744329	0.942593	0.5943476	0.8891238	0.6175396	0.4133339	0.4659939	0.01027359
chr13_97204547	-0.5874862	0.04854949	0.01888022	0.3202679	-1.324908	-0.2684653	-0.2505436	0.1709478	-0.20489	0.2440608	-0.4935068	-0.1757736	0.4702	0.1978	0.4778	0.2583	0.3776	0.2021	0.641	0.1972	0.3357	0.2167	0.5351	0.0705	0.2701554	0.8098668	0.9723089	0.2309831	0.001158106	0.1932696	0.7641742	0.395407	0.5653467	0.2715503	0.435907	0.01288111
chr13_97210355	-0.04768839	-0.1474444	0.1140908	-0.09686796	0.1217317	0.05937069	-0.4389856	-0.0720937	-0.0391545	0.1689474	-0.03319533	-0.02036495	0.1669	0.08003	0.1564	0.1015	0.1498	0.08112	0.2123	0.07933	0.1503	0.08241	0.1833	0.035	0.7781562	0.06629053	0.4712151	0.3423992	0.4217098	0.4657111	0.04331856	0.3649791	0.7967544	0.04104152	0.8586994	0.5609041
chr13_97210453	0.08090678	0.1296451	0.1578275	0.1748173	-0.01321441	-0.09084412	0.1942523	0.05162901	0.08167436	-0.1210371	0.1237977	0.0447872	0.1659	0.07054	0.1452	0.09004	0.136	0.06992	0.2036	0.06804	0.1339	0.07255	0.1797	0.02882	0.6305691	0.06675551	0.2821747	0.05315433	0.9233125	0.1949485	0.3502503	0.4490227	0.5455296	0.09612643	0.4979628	0.1203308
chr13_97210544	1.231558	0.03093237	0.5262243	0.2175473	1.297338	-0.2202082	-0.00109973	0.07352554	-0.2673339	0.05304287	1.204094	-0.1520272	0.4822	0.1773	0.4316	0.2363	0.391	0.1907	0.5828	0.1846	0.318	0.1722	0.5243	0.06916	0.025254	0.8636739	0.2714042	0.371018	0.002259196	0.2569855	0.9987765	0.6954637	0.4254314	0.7615628	0.05051107	0.02831231
chr13_97212265	1.318893	-0.06124344	-0.3284289	0.2346212	0.2702269	-0.1428679	1.817775	0.02484667	0.3940491	-0.3372584	0.7031511	0.1946916	0.3114	0.1572	0.2973	0.1849	0.2829	0.1558	0.3895	0.1428	0.262	0.1593	0.3416	0.0596	5.702881e-05	0.700426	0.2915373	0.2123867	0.3595713	0.3650428	1.72051e-05	0.86327	0.1466501	0.0366095	0.05304156	0.001110865
chr13_97212284	-0.2053723	0.1100544	0.3147912	0.04150253	0.01111511	-0.08317995	-1.065012	0.2814828	-0.2562266	0.1309323	0.8176496	0.1530754	0.3624	0.1693	0.3019	0.2213	0.3081	0.1744	0.4764	0.1705	0.2851	0.1733	0.372	0.06131	0.5973759	0.5217359	0.3201998	0.8548845	0.9726209	0.6386123	0.04935039	0.1037898	0.3890033	0.4568208	0.04132646	0.01270091
chr13_97212304	-0.9127997	-0.1631538	0.259019	0.2524121	-0.769342	-0.2639923	-1.086775	0.3622057	0.1502118	-0.03325724	0.269666	0.1834797	0.4508	0.1845	0.341	0.2487	0.3568	0.1707	0.5612	0.162	0.352	0.1975	0.4326	0.06519	0.07069581	0.3847809	0.4751905	0.3255889	0.04397736	0.1275513	0.1089746	0.02736271	0.6895786	0.8688855	0.5741067	0.004976496
chr13_97212306	0.3800055	0.07649978	-0.1699287	-0.2709256	0.4560934	0.04765139	0.6578326	0.02944905	0.1036575	-0.05914751	-0.01745434	0.1060475	0.3487	0.1521	0.2964	0.2259	0.289	0.1627	0.3992	0.1616	0.2956	0.1709	0.3907	0.06496	0.3070758	0.6191148	0.5840033	0.2426799	0.1308304	0.7725994	0.1308192	0.857279	0.737627	0.7331016	0.9671973	0.103301
chr13_97212323	0.1196669	0.03203767	-0.3117495	0.2462583	0.3763888	-0.2531706	0.5264227	0.1808233	-0.06461627	-0.07294429	0.1708678	0.1361005	0.3109	0.1558	0.2789	0.2021	0.278	0.1611	0.3928	0.1599	0.3031	0.1564	0.3323	0.06064	0.7144921	0.8390395	0.2830787	0.232731	0.1934137	0.1209053	0.2177767	0.2642929	0.839013	0.6450453	0.6276923	0.02507337
chr13_97212338	0.6868175	0.02803242	0.08555205	-0.1787266	0.3167261	-0.1917485	0.5659173	0.2340209	0.4409549	-0.05404338	0.4429435	0.1198314	0.314	0.1242	0.2631	0.1821	0.2655	0.1435	0.3592	0.1327	0.2477	0.1486	0.3252	0.05259	0.03783029	0.8227913	0.7537389	0.3345122	0.250091	0.1860359	0.1414681	0.08047483	0.0845778	0.7191121	0.1977354	0.02287931
chr13_97212358	0.5229401	0.1078623	0.1369591	-0.1541886	0.4163559	-0.566264	-1.118628	0.6688357	0.0555239	0.1075655	0.5441371	0.09743378	0.6041	0.2796	0.5417	0.4321	0.5204	0.3107	0.708	0.2845	0.5174	0.2767	0.5803	0.09139	0.4902916	0.7110938	0.8316986	0.7476016	0.4944824	0.08321279	0.2645062	0.02421081	0.926831	0.7087271	0.4450751	0.2883854
chr13_972133	0.3137477	-0.2880863	-0.04364544	0.3134653	0.7655448	-0.01629468	0.6123432	-0.01519598	-0.3178641	0.07504201	-0.2357723	-0.1917401	0.3176	0.138	0.2676	0.197	0.2657	0.1496	0.4571	0.1323	0.2562	0.1541	0.3261	0.05778	0.3489009	0.03867685	0.8751256	0.1187569	0.00547496	0.9142369	0.2334635	0.9093564	0.2304199	0.6304079	0.4943015	0.000923315
chr13_97219552	-0.3789723	0.1538116	0.4629872	0.09508152	-0.4940788	-0.01462057	-0.2143003	-0.3365643	0.2086063	-0.0328764	-0.1913397	-0.02829466	0.3016	0.1445	0.3338	0.1809	0.2315	0.1335	0.4358	0.1567	0.2468	0.1642	0.3171	0.05784	0.2309061	0.2922178	0.1910546	0.6052043	0.03786875	0.9135697	0.6580642	0.03389723	0.4127307	0.8434331	0.5671429	0.6252882
chr13_97219621	-0.06488658	0.05091253	-0.1322754	0.1749474	0.01142015	0.06473967	0.2517163	-0.08910818	0.213903	0.07881929	-0.07356153	-0.02714205	0.1617	0.0758	0.1368	0.08776	0.148	0.06454	0.2092	0.07092	0.1368	0.07959	0.1612	0.0285	0.6921074	0.5030256	0.3381458	0.04705731	0.9391698	0.3168257	0.2393518	0.2100977	0.1214013	0.3235569	0.6524444	0.3411144
chr13_972197	0.006647391	-0.2884531	-0.1638052	0.003904541	-0.008553934	-0.1354081	-1.115254	0.1184727	-0.1768975	0.2190903	0.2134454	-0.1219663	0.3939	0.165	0.3433	0.2382	0.3079	0.1677	0.5796	0.1808	0.3404	0.1849	0.4599	0.06814	0.9876241	0.08466466	0.6540445	0.9872982	0.9789129	0.4260276	0.1168775	0.5192704	0.6250961	0.2442291	0.6802526	0.07413543
chr13_97219720	-0.0920626	-0.006508952	0.109538	0.02710094	-0.01065286	-0.08750658	-0.3069846	0.1521996	-0.3084875	-0.07060534	-0.1383288	0.03403246	0.2027	0.09354	0.192	0.1261	0.1794	0.09541	0.267	0.09926	0.1835	0.1068	0.2122	0.03532	0.6564982	0.9447671	0.5755503	0.8311704	0.9534164	0.3612533	0.2678553	0.1270672	0.09841545	0.5109767	0.524103	0.3355751
chr13_97220005	-0.6324902	-0.05108279	-0.997873	-0.601979	0.06851891	0.001033203	-0.9074779	0.1185811	-0.6192093	-0.1180363	-0.3857428	-0.1541657	0.5788	0.2392	0.5035	0.3044	0.4432	0.2485	0.733	0.2227	0.4619	0.2476	0.6549	0.09412	0.3728683	0.8357308	0.0868361	0.05959962	0.8897762	0.9967867	0.3997067	0.6036924	0.2344418	0.644169	0.65623	0.102954
chr13_97220030	-0.3997961	0.1008289	-0.7259172	-0.2079734	-0.4308668	0.157758	-0.9493813	-0.2846258	0.09468384	-0.163517	-0.493776	-0.02727188	0.4217	0.177	0.393	0.2276	0.3402	0.1877	0.5839	0.1839	0.3568	0.1981	0.5081	0.06954	0.3899887	0.5750292	0.08941426	0.3735813	0.2336666	0.4090644	0.1868441	0.1281785	0.8042094	0.418476	0.4025831	0.6956301
chr13_97220335	0.3502515	0.6969977	0.1193565	0.0513587	0.05382202	-0.5495048	9.08807	0.252026	-0.6208001	-0.1932939	-1.795574	0.1509265	0.7341	0.3105	0.6061	0.4027	0.5439	0.2884	0.9584	0.2983	0.5841	0.3464	0.6851	0.1187	0.7459516	0.03285847	0.8755348	0.9070679	0.9338208	0.06809193	0.006797845	0.4200071	0.3883128	0.6006543	0.05623789	0.2067667
chr13_97220407	0.3342477	0.6069833	-0.4776811	0.3199824	-0.5327425	-0.6823505	5.823817	0.318014	0.05340011	-0.2042031	-1.875908	0.1859015	0.6626	0.3317	0.6384	0.4149	0.5852	0.3123	0.9085	0.2882	0.583	0.3327	0.6881	0.116	0.7055653	0.08429066	0.5646628	0.4828571	0.4603925	0.03792744	0.007388773	0.2906805	0.9406772	0.5627172	0.04790793	0.1114341
chr13_97222492	0.09293486	0.001821141	-0.2312616	-0.0868652	0.1199872	-0.04891606	0.05005725	0.1740457	0.01465201	-0.1522632	0.1415152	-0.04325458	0.2034	0.09118	0.1772	0.1173	0.1753	0.08768	0.2906	0.08793	0.1851	0.09803	0.2258	0.03864	0.6546183	0.9841313	0.1989899	0.4620798	0.5003946	0.5783856	0.8690848	0.04864393	0.9379956	0.122165	0.5415027	0.2633155
chr13_97222590	-0.01060319	0.1213418	0.1470329	0.0594468	-0.2204207	-0.05524209	0.007700681	-0.00317044	-0.1002572	-0.02036431	-0.1068169	0.002729802	0.195	0.08329	0.1813	0.1067	0.1539	0.08637	0.2679	0.0878	0.1697	0.08705	0.2079	0.03732	0.9574678	0.1465581	0.4251302	0.5796069	0.1570186	0.5239893	0.9779063	0.971306	0.5604172	0.8157225	0.6152712	0.9417306
chr13_97222616	0.1902673	0.05949104	-0.1717525	0.1636797	-0.1973406	0.06314346	0.4164096	-0.02936133	0.2814935	0.05520978	0.7276061	0.05538253	0.3149	0.1271	0.266	0.1617	0.2376	0.1248	0.4579	0.1267	0.2685	0.1468	0.3249	0.05248	0.5663228	0.6424552	0.5336631	0.3178325	0.419797	0.6156664	0.418831	0.8181917	0.3125453	0.7098824	0.03417661	0.2919502
chr13_97222895	1.503891	-0.1411607	1.149559	0.4014157	1.626473	-0.1849946	0.256658	-0.3128941	0.8668499	-0.1973048	0.1607092	-0.07252172	0.6193	0.2643	0.4927	0.4262	0.4906	0.2525	0.7011	0.2418	0.4527	0.2587	0.5511	0.09259	0.05656625	0.6064827	0.04232259	0.3942012	0.003866175	0.4783794	0.7940637	0.2092532	0.0877486	0.461296	0.8077457	0.4354545
chr13_97233432	1.053268	-0.2832229	0.168862	0.1047385	-0.2238229	0.05336193	5.050475	-0.1287656	1.081987	0.3192608	-0.7853046	-0.07926017	0.5283	0.2177	0.4062	0.29	0.449	0.2352	0.7787	0.2079	0.3959	0.2437	0.4781	0.08629	0.09050104	0.2041649	0.7040416	0.7296082	0.6560174	0.8254706	4.718412e-05	0.5446277	0.01208409	0.2038855	0.1491154	0.3601358
chr13_97233591	0.643944	-0.05551026	-0.2530557	-0.305086	-0.4812601	-0.04788031	0.7846554	-0.02478651	-0.2065947	0.2687263	0.754427	-0.03910263	0.5699	0.2262	0.492	0.3243	0.4435	0.2427	0.6774	0.2348	0.4098	0.2325	0.6322	0.0835	0.3531613	0.8110724	0.6543101	0.3735148	0.33076	0.8482252	0.3941654	0.91827	0.6456168	0.2609542	0.3551725	0.6407434
chr13_97233625	-0.7503227	0.05136721	0.5283685	-0.08565686	-0.4524197	-0.1438968	-1.120793	-0.2105587	-0.4881716	-0.1386677	0.03289393	0.01321979	0.328	0.1583	0.3193	0.2152	0.2989	0.1581	0.3824	0.155	0.296	0.1604	0.3659	0.06725	0.03069412	0.7486642	0.1168461	0.6974923	0.1486209	0.3688039	0.006765251	0.1795877	0.1151819	0.393483	0.9333231	0.8445071
chr13_9723374	0.07207636	0.1255161	-0.04451622	-0.01042362	-0.2723706	0.1039938	0.06907089	-0.1801326	0.1305342	-0.04908167	0.302878	0.009194516	0.2292	0.1024	0.1739	0.1214	0.1732	0.09271	0.3124	0.09224	0.1758	0.1011	0.2304	0.03539	0.7595301	0.2227303	0.8009737	0.9320811	0.121427	0.2640456	0.8336429	0.05182998	0.4648087	0.6291035	0.200824	0.7951394
chr13_97233836	0.8754741	-0.06547389	0.7551848	0.06263355	0.5237132	-0.1182422	1.117886	-0.02383096	-0.0128733	0.08040272	0.3030163	0.06496112	0.3941	0.1646	0.37	0.2208	0.3311	0.1604	0.5042	0.164	0.3145	0.1696	0.3989	0.0634	0.04118486	0.6947994	0.0579348	0.7820371	0.1355628	0.4668427	0.05553068	0.8860191	0.9690055	0.6403534	0.486068	0.306515
chr13_97234000	0.2255504	0.1427052	0.2827922	0.2956654	-0.2535268	-0.04205144	-0.2434079	-0.1351551	0.1436198	-0.01511913	1.198049	0.001624464	0.3746	0.1835	0.3798	0.2787	0.3123	0.1845	0.4831	0.1953	0.2976	0.1853	0.5216	0.08026	0.5766612	0.4445814	0.4909558	0.3082791	0.4405874	0.8227509	0.6591045	0.4973202	0.6449942	0.9360943	0.05003441	0.983904
chr13_97234005	0.6670978	-0.1675018	-0.05384122	-0.3957521	0.003114072	0.3598396	0.4126703	0.02435257	0.05246672	0.0969004	-0.3276494	0.1671326	0.3891	0.1845	0.3358	0.2516	0.3073	0.1783	0.4845	0.1849	0.3222	0.1887	0.3877	0.07058	0.1142544	0.3722412	0.8799545	0.1279234	0.9923059	0.04705213	0.4562119	0.8970129	0.8774875	0.6140575	0.4359733	0.01817261
chr13_97234025	0.7659536	-0.443833	-0.216611	-0.09698435	-0.7101137	0.16549	2.955403	-0.05926106	0.8996352	-0.2461125	-0.3701172	0.05706773	0.4544	0.2283	0.4083	0.3079	0.3766	0.2265	0.7189	0.2091	0.3674	0.2317	0.4481	0.07806	0.1332103	0.05839294	0.6281849	0.7644181	0.08067785	0.4766805	0.004268355	0.7816687	0.02276223	0.3014645	0.4602693	0.4660968
chr13_97234071	0.04847032	0.07147949	0.3135175	0.04963648	-0.04322385	-0.1579033	-0.2340455	0.2030907	0.3352348	-0.08473131	-0.3748611	-0.05126365	0.288	0.1458	0.2583	0.1913	0.2583	0.1284	0.3553	0.1487	0.2487	0.1417	0.3157	0.0565	0.8719603	0.6276634	0.240963	0.7989723	0.8715728	0.2226178	0.5380622	0.1768267	0.1916897	0.5538981	0.2598812	0.3650037
chr13_97234217	0.1596913	-0.002613397	0.006215573	-0.2412896	0.66161	-0.2380254	0.6203321	0.009230439	-0.2872438	0.08087537	-0.2287381	0.06139561	0.4011	0.1732	0.3309	0.2266	0.3059	0.1718	0.6051	0.1718	0.2935	0.2058	0.376	0.08128	0.7153324	0.9881432	0.9858577	0.2996762	0.0394796	0.1722908	0.414391	0.9577885	0.3494884	0.7005573	0.5729547	0.451534
chr13_97234273	-6.553517	-0.04847435	-1.630109	1.227453	-2.134247	-0.7665117	-0.9659054	0.4141178	-4.282331	-0.6399905	-13.63236	0.1363294	1.108	0.4109	0.8796	0.6921	0.7826	0.4497	1.59	0.5043	1.136	0.474	1.023	0.1609	NA	0.9143511	0.3779867	0.2004997	0.08956402	0.1279036	NA	0.4782582	NA	0.2344882	NA	0.4030125
chr13_97234299	1.206307	-0.4525492	1.15399	-0.2286142	0.8623604	0.2286903	-1.344402	-0.3476897	-0.2600609	-0.2345632	0.6111057	0.1201563	0.7362	0.3134	0.6805	0.3958	0.5309	0.3115	0.8747	0.3019	0.5953	0.3053	0.6922	0.1209	0.2674658	0.1702965	0.2140182	0.5958128	0.168661	0.4854079	0.4563181	0.2722332	0.7255763	0.4643992	0.5240241	0.3238591
chr13_9723469	0.1315766	0.1160783	-0.2856202	-0.1286666	0.01693474	-0.1065061	0.1282312	0.2556091	-0.3969131	0.06520216	-0.01632556	-0.2716971	0.3592	0.1519	0.2995	0.208	0.2722	0.1594	0.4731	0.1691	0.2884	0.1587	0.3995	0.06058	0.732458	0.4500639	0.3628856	0.5451389	0.952263	0.5094939	0.8112664	0.1362724	0.1875767	0.6850035	0.9701164	7.580793e-06
chr13_9723474	0.1738413	-0.1403954	-0.04824092	0.06115166	0.1523798	-0.1101232	0.3557293	0.1657035	0.1112348	0.09657612	-0.2042483	-0.07479347	0.2355	0.1066	0.1816	0.1267	0.1554	0.09639	0.3222	0.09837	0.1928	0.1154	0.2585	0.04063	0.4731164	0.1903564	0.7939176	0.6321096	0.3327183	0.2554734	0.2959372	0.09367517	0.5713126	0.4058096	0.4453003	0.06586764
chr13_97241661	-0.5625224	-0.0432301	0.2054092	-0.009602187	-0.01227624	0.03422659	-0.4411059	0.2010984	0.03642083	0.3031908	-0.1574109	-0.02678965	0.3195	0.1521	0.2835	0.1885	0.2717	0.1467	0.474	0.1462	0.2783	0.1603	0.3297	0.05785	0.09524583	0.7787758	0.4871676	0.960101	0.9653162	0.8174811	0.4125473	0.1736015	0.8999703	0.06191034	0.6521761	0.6438571
chr13_97241690	-0.05141641	0.001322136	0.07505	0.005939623	-0.4046304	0.06616504	-0.6097126	0.05546067	0.07363378	-6.620508e-05	0.3706863	-0.06444352	0.2357	0.1034	0.1996	0.1377	0.1895	0.1054	0.3202	0.1032	0.1902	0.1075	0.2668	0.04008	0.832109	0.9898527	0.7125482	0.9659219	0.03603224	0.53246	0.07124577	0.5929679	0.7038923	0.9995115	0.1805653	0.1081465
chr13_97241759	-0.2644446	-0.04731838	0.3083698	-0.160458	-0.7105969	0.09551068	-0.6230257	0.08315537	0.2593108	-0.06703268	0.1081609	-0.08368455	0.2821	0.1339	0.2657	0.1629	0.2558	0.135	0.393	0.1341	0.2508	0.141	0.3024	0.04944	0.3684709	0.7261858	0.2631925	0.3311242	0.007241774	0.4832968	0.1449092	0.5388858	0.3168805	0.6378839	0.7331572	0.09091729
