## Supplementary material for "DNA methylation signatures of early life adversity are exposure-dependent in wild baboons": Table S2C (part 56 of 176)

habitat_quality_bhat	mat_loss_high_quality_bhat	mat_loss_low_quality_bhat	drought_high_quality_bhat	drought_low_quality_bhat	big_grp_high_quality_bhat	big_grp_low_quality_bhat	low_rank_mom_high_quality_bhat	low_rank_mom_low_quality_bhat	competing_sib_high_quality_bhat	competing_sib_low_quality_bhat	age_bhat	habitat_quality_se_beta	mat_loss_high_quality_se_beta	mat_loss_low_quality_se_beta	drought_high_quality_se_beta	drought_low_quality_se_beta	big_grp_high_quality_se_beta	big_grp_low_quality_se_beta	low_rank_mom_high_quality_se_beta	low_rank_mom_low_quality_se_beta	competing_sib_high_quality_se_beta	competing_sib_low_quality_se_beta	age_se_beta	habitat_quality_pvalue	mat_loss_high_quality_pvalue	mat_loss_low_quality_pvalue	drought_high_quality_pvalue	drought_low_quality_pvalue	big_grp_high_quality_pvalue	big_grp_low_quality_pvalue	low_rank_mom_high_quality_pvalue	low_rank_mom_low_quality_pvalue	competing_sib_high_quality_pvalue	competing_sib_low_quality_pvalue	age_pvalue
chr13_97241779	-0.5098772	0.03551512	-0.07803791	-0.1416907	-0.9543571	0.03105968	-0.7090616	0.1037547	0.4100434	-0.1571897	0.08657233	-0.01805715	0.3478	0.1419	0.2695	0.1914	0.255	0.1281	0.4766	0.1337	0.2643	0.1402	0.3448	0.05626	0.169292	0.8043278	0.7803586	0.4674714	0.0002959138	0.8099685	0.1909035	0.4418584	0.134585	0.2669523	0.8136789	0.7486267
chr13_97241893	-0.8670204	0.1628631	0.03677718	-0.1470746	-1.018704	-0.103426	-0.3804297	-0.05973916	0.03696578	-0.114706	-1.338398	0.02671217	0.3817	0.1728	0.3354	0.2162	0.3244	0.1653	0.4824	0.1486	0.3179	0.1982	0.4021	0.0648	0.03577378	0.3532434	0.9177247	0.5065737	0.002973693	0.5371824	0.4896966	0.6909621	0.9122119	0.5705392	0.002306927	0.6808098
chr13_97241901	-1.558902	-0.04917004	0.6368742	-0.1801357	-1.014753	-0.2352355	-1.726943	0.1348047	-0.4689909	0.02248733	-1.284803	0.06501516	0.4091	0.1657	0.3616	0.2018	0.3354	0.1615	0.5943	0.168	0.3418	0.1883	0.3973	0.07072	0.0005068668	0.7697979	0.1005718	0.3819657	0.004368481	0.1505914	0.01943885	0.4289414	0.1972307	0.9066329	0.003000819	0.3591268
chr13_97241916	-0.5667143	-0.02440703	0.1608873	-0.2926954	-1.376023	-0.1070561	0.2831783	-7.09066e-06	0.1235155	-0.1765786	-1.194931	-0.02509376	0.4146	0.1714	0.3646	0.2171	0.3546	0.1717	0.5173	0.178	0.3271	0.1988	0.4466	0.07301	0.2135442	0.8884302	0.6811493	0.1881572	0.0002852596	0.539052	0.6394407	0.9999687	0.7212151	0.3840307	0.01666733	0.7317596
chr13_97241929	-0.9202381	0.03716794	0.3959088	-0.3591936	-0.9672182	-0.07350384	-0.9548051	0.09471958	-0.1985756	-0.248393	-1.135847	0.01353363	0.3325	0.1456	0.3045	0.1812	0.2809	0.15	0.4372	0.1471	0.2737	0.1579	0.3637	0.05678	0.009049883	0.8006129	0.2155493	0.05123695	0.0009509638	0.6280442	0.04951502	0.5241847	0.4852904	0.120335	0.00362406	0.8119063
chr13_97241952	-1.08144	0.01876163	0.8953058	-0.153085	-1.295971	-0.3858816	-1.081628	0.3609648	0.007161316	0.02835686	-1.33267	0.09531745	0.4764	0.2028	0.4189	0.2476	0.4321	0.2003	0.6287	0.1813	0.3875	0.2063	0.5203	0.07509	0.04594786	0.9278179	0.05229254	0.549157	0.006834734	0.05909625	0.1809351	0.05023167	0.9864072	0.8930091	0.02871699	0.2055875
chr13_97241960	-1.364928	0.1178148	0.3975634	-0.2075553	-0.8247501	-0.06204093	-1.232144	0.2443862	-0.1764342	0.01757679	-1.134351	0.08014461	0.3518	0.1518	0.3016	0.1933	0.2864	0.1545	0.4764	0.1414	0.288	0.1647	0.3672	0.06165	0.0002814267	0.4430075	0.2088263	0.2921138	0.005796378	0.6915608	0.02296569	0.08708713	0.5574306	0.9161674	0.004060963	0.194452
chr13_97247363	0.5094351	-0.02141616	-0.9408508	-0.1339695	0.8901105	-0.4490968	0.3438982	0.1543828	-0.2298797	-0.1331582	1.025995	0.08829486	0.6341	0.3173	0.6124	0.3713	0.5342	0.2924	0.7559	0.3136	0.5442	0.3071	0.7464	0.1211	0.5344491	0.9489645	0.2245394	0.737611	0.1589601	0.1418941	0.7658167	0.6401719	0.7230469	0.6798659	0.3603032	0.4692247
chr13_97261860	0.02773434	-0.243883	-0.524087	0.1559565	-0.4734988	0.01890416	0.7438265	-0.1862218	0.08159901	0.1766647	0.3648059	-0.01607492	0.4703	0.1854	0.3914	0.2614	0.3875	0.193	0.6269	0.1857	0.3483	0.1822	0.4636	0.06827	0.9584946	0.1961367	0.2178815	0.564699	0.2599698	0.9234352	0.3552709	0.3244437	0.8261763	0.3403926	0.4856609	0.8142773
chr13_97268884	-0.2117576	0.06310014	-0.5755705	-0.4287879	-0.05093477	0.1746407	0.2586064	0.08547059	-1.142681	-0.03204304	-0.6672102	-0.1736645	0.5209	0.2415	0.4575	0.2941	0.4935	0.2701	0.6112	0.2092	0.4598	0.2285	0.5609	0.08864	0.7285801	0.7998429	0.2632704	0.1634725	0.9284719	0.5335827	0.7377129	0.6895108	0.02732197	0.8914085	0.324724	0.05099768
chr13_97269084	-0.07843311	-0.5877998	-0.1239653	0.1346007	-0.6781069	-0.3059364	0.8191599	0.1765364	0.1371885	0.1648226	-0.8218355	-0.04112789	0.5192	0.2589	0.436	0.3874	0.3869	0.275	0.7763	0.2686	0.4199	0.2712	0.5065	0.1008	0.8972719	0.02831002	0.7980462	0.7487297	0.1060571	0.284798	0.5059441	0.5266724	0.7668339	0.5585637	0.1617976	0.6847892
chr13_97269186	1.199194	-0.2729231	-0.2001531	0.2275498	-0.3853866	0.1004704	45.26148	-0.264322	-0.2221493	0.02097407	-0.08686013	-0.02609199	0.585	0.2423	0.491	0.3134	0.3942	0.2522	0.974	0.2352	0.3915	0.2633	0.5708	0.1128	0.09640436	0.2744727	0.7224976	0.490515	0.368931	0.6998681	0	0.2747049	0.6015744	0.9387448	0.9005653	0.8182195
chr13_97275079	2.684604	-0.2205116	-0.4359419	0.1227441	-0.6187328	0.1841672	-2.925199	-0.2899713	-0.7801455	-0.2780914	-0.1680417	0.08433361	0.776	0.2204	0.4999	0.2986	0.4421	0.1931	1.404	0.2257	0.4255	0.2398	0.5061	0.09263	0.02910609	0.3291123	0.4500841	0.6948278	0.2093584	0.3493816	NA	0.2107108	0.09707091	0.2602317	0.7745949	0.3646602
chr13_97275238	-1.266389	-0.578556	-2.017109	-0.3837389	-0.4904207	0.06167315	-2.504033	-0.19948	-0.442055	0.0280565	-0.9438565	-0.014676	0.8082	0.2864	0.5165	0.3475	0.5451	0.2979	1.262	0.2848	0.5028	0.2971	0.6555	0.1031	0.3561243	0.05293188	0.0008255193	0.3004516	0.450685	0.8433371	NA	0.5019563	0.4472718	0.9281517	0.2768566	0.8874049
chr13_97279601	3.140419	-0.04190084	1.804899	-0.3347707	-0.3988955	0.115547	2.543713	-0.1426173	-0.07024524	-0.1929382	3.60014	-0.1703467	0.8017	0.2477	0.6628	0.3425	0.4734	0.2452	0.9361	0.2637	0.4897	0.291	0.8052	0.1069	0.01921081	0.8698193	0.04144206	0.3584537	0.4579551	0.6477787	0.3391809	0.6018871	0.9004691	0.5258691	0.00801624	0.1131066
chr13_97282542	-0.97475	-0.1283578	-0.2319135	-0.204883	-0.189964	0.8287338	-2.168991	0.007689402	-1.823855	-0.2774903	0.5347349	-0.008243257	0.5954	0.2208	0.5125	0.332	0.521	0.2771	0.7532	0.2673	0.4491	0.2393	0.6812	0.09681	0.1884016	0.5707259	0.6975956	0.5604897	0.7556342	0.004057903	0.05819278	0.9778853	0.0002850208	0.2602075	0.5655018	0.932461
chr13_97282553	-0.1033998	0.06543014	0.1724099	0.1976161	-0.3937535	0.148686	0.7466052	0.2326781	1.257348	-0.358997	0.504181	0.01173148	0.5127	0.2152	0.4369	0.3061	0.4623	0.2389	0.6047	0.2182	0.456	0.2239	0.5512	0.07806	0.8625309	0.7665279	0.7226154	0.5388161	0.450101	0.5456069	0.3254316	0.2980345	0.01412854	0.1181292	0.4453449	0.8808992
chr13_97282567	3.033774	0.0827011	0.3817482	0.2872299	0.4355093	0.1380007	9.614302	0.3433451	0.1063028	0.09774546	4.22864	-0.1285804	0.7108	0.2078	0.5055	0.3884	0.4683	0.261	0.931	0.2349	0.4604	0.2135	0.8449	0.08732	0.002680671	0.6970567	0.5146609	0.4955793	0.4112469	0.609763	0.0001635748	0.1553845	0.8375989	0.6546815	0.007423084	0.1424047
chr13_97288829	2.094937	0.2670906	-1.330127	-2.647679	-4.804732	-0.4188122	1.575227	-0.05931192	2.440053	-0.3059305	0.3593211	-0.3965171	1.092	0.445	0.8949	0.58	0.8482	0.4277	1.397	0.4396	0.8059	0.4521	1.058	0.1386	NA	0.5909218	0.5071356	0.0002002545	0.002696124	0.3760828	NA	0.9035433	0.07304067	0.5461208	NA	0.004607565
chr13_97288988	2.162942	-0.3414226	-0.6311191	-0.7165545	0.1537215	0.01204762	17.8122	0.2342649	0.04681581	0.4495954	0.5679348	-0.1125455	0.6157	0.2041	0.4388	0.3193	0.392	0.2132	0.953	0.2424	0.398	0.2676	0.5754	0.08139	0.005637364	0.1015036	0.1962116	0.03344756	0.718278	0.9559717	1.489954e-08	0.3484415	0.9140672	0.105484	0.4195161	0.1681398
chr13_97298870	-0.3335815	-0.2011705	0.2393643	0.3237439	-0.1983643	-0.4122623	-0.6641806	0.4808502	-0.5250564	0.177735	-0.4955913	-0.2104173	0.4314	0.2088	0.386	0.2858	0.2933	0.2139	0.568	0.1905	0.3424	0.2059	0.406	0.07287	0.4854281	0.3460779	0.5672846	0.2776934	0.5179074	0.05973393	0.3358519	0.01321494	0.1496502	0.3982702	0.2646209	0.003978082
chr13_97299090	-0.07484161	0.06885031	0.4121966	-0.02093262	0.2706899	-0.07374694	-0.3812832	0.01035025	-0.008243843	0.153297	-0.01849588	-0.227323	0.4176	0.2337	0.4188	0.2877	0.3858	0.2278	0.509	0.2257	0.3437	0.2284	0.4613	0.07335	0.8706417	0.7745322	0.3714501	0.9444465	0.5174287	0.7525917	0.5190662	0.9643663	0.9820297	0.5134748	0.9716219	0.001996133
chr13_97299169	0.05396062	0.00313995	0.9567314	-0.08047401	0.1263007	0.002589778	-0.4121659	0.05323763	-0.01402077	0.01766714	0.02022491	0.02762323	0.3758	0.1905	0.3671	0.241	0.3537	0.2021	0.4659	0.1817	0.3315	0.1823	0.4151	0.07448	0.894143	0.9870901	0.015341	0.7458813	0.7383781	0.9899869	0.4337531	0.7732547	0.9681702	0.9240857	0.9646437	0.7114934
chr13_97299246	-0.8229366	-0.3434711	0.4267695	0.2363523	-1.151445	0.2395434	-1.053125	-0.1010513	0.3937663	-0.3178158	-1.359051	-0.08969124	0.3843	0.1678	0.3566	0.2447	0.348	0.1821	0.5058	0.1635	0.3284	0.1819	0.4033	0.06934	0.04804728	0.0436033	0.2635266	0.3490045	0.00192261	0.1958537	0.072475	0.542038	0.2574056	0.08578714	0.002044991	0.1969167
chr13_97299302	-0.4163856	0.07942786	0.3184121	0.05651999	0.05100286	-0.2662709	-0.9318531	-0.06032026	-0.1699539	0.2025362	-0.376118	-0.08098378	0.3917	0.1582	0.3316	0.2082	0.3338	0.1741	0.4865	0.1669	0.3083	0.1712	0.4103	0.06023	0.3280354	0.6200709	0.3649888	0.7906083	0.885476	0.1320527	0.0942353	0.7215812	0.599994	0.2437873	0.4031683	0.1795524
chr13_97299377	-0.4032211	0.1925916	-0.6947447	0.0558971	-0.389969	-0.03510372	0.1892505	-0.1058528	0.4087246	0.2635746	-0.7806791	-0.1916424	0.4238	0.1864	0.4064	0.2425	0.3928	0.2035	0.5633	0.2051	0.3864	0.2003	0.4604	0.07375	0.3888119	0.3100541	0.1182949	0.8230504	0.3612446	0.8658829	0.7813241	0.6134664	0.3292529	0.1973174	0.1322594	0.009556855
chr13_97299392	-0.2266764	0.1138942	-0.09601714	0.0858663	-0.07411408	-0.02083326	-1.075809	-0.2957661	-0.4811929	0.109579	0.2900819	-0.2193812	0.4634	0.2156	0.4382	0.2903	0.4994	0.2322	0.5567	0.177	0.437	0.2174	0.5403	0.07642	0.6646748	0.6059646	0.8438592	0.7771408	0.897694	0.9304577	0.1084203	0.10005	0.3219678	0.6227279	0.6514286	0.004205319
chr13_97301426	-0.1635123	0.2760068	0.09653615	-0.2373271	-0.3878357	-0.1467398	0.001559279	0.1203877	-0.01573036	0.03281696	-0.6728408	-0.3036085	0.4205	0.2024	0.3022	0.2175	0.2847	0.1943	0.587	0.182	0.2973	0.1644	0.3825	0.06309	0.7242365	0.1817304	0.7607403	0.2868592	0.1915913	0.4587966	0.9982841	0.5154187	0.9597093	0.8439054	0.1040999	1.565244e-06
chr13_97301486	0.09015963	0.1433226	-0.03762096	0.005639718	-0.2291749	-0.02743654	-0.04604066	-0.02683834	-0.2382163	0.280418	-0.122288	-0.1802199	0.3117	0.1273	0.2568	0.1709	0.2361	0.1304	0.4192	0.1321	0.2417	0.139	0.3065	0.04827	0.7834384	0.2641205	0.8874069	0.9740617	0.3455648	0.8347556	0.9205715	0.8403965	0.3388878	0.04573713	0.7041092	0.0001920673
chr13_97302557	0.9657356	-0.07544739	0.7515484	-0.07826429	0.380409	-0.04305065	0.02701781	-0.09430726	0.1756034	0.003275522	0.4006925	-0.2314629	0.4745	0.159	0.4378	0.2036	0.3633	0.1718	0.6074	0.1867	0.2923	0.2019	0.5315	0.07088	0.07320386	0.6394447	0.122736	0.7066563	0.3292886	0.8050165	0.9718121	0.6197212	0.5656112	0.9873226	0.5230905	0.001124592
chr13_97304234	5.279472	-0.04008822	1.054764	0.4386246	2.095288	0.7656354	4.350476	0.05526021	-1.278123	0.6200542	-26.26362	-0.03444944	0.8998	0.4057	0.7139	0.5152	0.845	0.4046	1.128	0.3689	0.7864	0.4049	1.033	0.1561	0.01046858	0.9280367	0.3008591	0.4655848	0.1848321	0.08353723	NA	0.8892669	0.3153947	0.1614443	NA	0.8274424
chr13_97305373	0.2832666	-0.272493	-0.5045822	-0.03136245	0.479215	-0.2102201	-0.07368625	-0.1300145	1.127104	0.06833961	0.333842	-0.2797481	0.6168	0.2769	0.4858	0.355	0.4557	0.2564	0.809	0.2544	0.501	0.3152	0.6753	0.1094	0.7177359	0.3443498	0.3639502	0.934177	0.3492392	0.4280793	0.9573021	0.6211306	0.05153417	0.8369772	0.7154006	0.01102945
chr13_97307484	4.832624	0.1948167	1.134924	0.1712617	0.8335935	0.2885165	-1.247428	0.03895223	-1.460492	0.7349269	0.2360742	-0.2796107	0.9039	0.3157	0.776	0.3717	0.6749	0.3326	1.563	0.3261	0.6614	0.3453	0.8606	0.1152	0.02220191	0.5581876	0.3562854	0.6688398	0.3620749	0.4133162	NA	0.9100947	0.0976791	0.04577514	0.8888948	0.0159081
chr13_97307539	0.3310319	0.2238109	0.4125533	-0.4647878	0.1830472	-0.2384514	5.789021	-0.2412865	1.600367	0.6637895	-1.094597	-0.1279184	0.7114	0.3506	0.5905	0.4346	0.6492	0.3318	0.9043	0.3436	0.6287	0.3538	0.7387	0.1053	0.7436495	0.5499431	0.5728647	0.3354562	0.8301866	0.4978048	0.006278834	0.50959	0.04775788	0.07928962	0.317903	0.2270297
chr13_97309340	-0.02996619	0.1227685	-0.7646282	0.4541026	0.4706172	-0.1875804	0.7953256	0.2189729	-0.04874648	0.06126801	-0.2058915	-0.1032699	0.3493	0.1418	0.3101	0.1935	0.2963	0.1613	0.4906	0.1537	0.301	0.1615	0.3614	0.05985	0.9359307	0.3914238	0.01906817	0.02131093	0.1292692	0.2510921	0.1577655	0.1592054	0.8772644	0.7081154	0.5952806	0.08499965
chr13_97309682	-0.1015834	-0.04831902	-0.3257849	0.383567	-0.05212572	-0.06475977	1.128177	0.1686433	-0.7826879	-0.04996975	-0.3620069	-0.09428225	0.4403	0.1972	0.3437	0.2767	0.3576	0.1937	0.6607	0.178	0.3652	0.2045	0.4283	0.07002	0.8358953	0.8101644	0.3733958	0.1828284	0.8917211	0.742913	0.1999231	0.3511794	0.04602708	0.8109607	0.4450044	0.1792073
chr13_97309696	-0.3003319	-0.07104558	-0.6115083	0.3742763	-0.7233298	0.03400319	1.008112	0.03190044	-0.2203574	0.02598178	-1.061247	-0.2513992	0.6547	0.2725	0.508	0.3983	0.4683	0.2686	0.9059	0.2566	0.5379	0.2604	0.5364	0.09353	0.7287788	0.8019293	0.2997992	0.3887259	0.1723318	0.9029449	0.6374452	0.9043586	0.729832	0.9232551	0.09496864	0.007448072
chr13_97309704	1.15349	-0.1182805	-0.1045973	0.054676	0.2560626	-0.07420501	-0.05342633	-0.1460923	-0.4610101	-0.08076109	1.620989	-0.2473745	0.4743	0.188	0.394	0.2727	0.3758	0.1982	0.5933	0.1867	0.3804	0.1994	0.5909	0.07454	0.03227173	0.5366193	0.80723	0.8470376	0.5277559	0.7136435	0.9422135	0.4420482	0.262373	0.6914508	0.02689031	0.0009348003
chr13_97309722	0.09213793	-0.227774	0.4353086	-0.001876984	0.2340631	0.2131234	-0.1581979	0.167266	-0.1326668	0.2549513	-0.5582593	-0.1928875	0.3595	0.1633	0.3194	0.2308	0.2964	0.1653	0.4663	0.1597	0.2862	0.1766	0.3885	0.0597	0.8109814	0.1687919	0.1965282	0.9936864	0.4507284	0.2035238	0.7640855	0.3011672	0.6569301	0.1553241	0.1854745	0.001258922
chr13_97309729	-0.04209584	-0.03924922	0.3869042	-0.1438422	0.1981836	0.3938955	-0.9482927	0.01354935	-0.07518056	0.3990697	0.3575555	-0.125157	0.352	0.1635	0.2849	0.2181	0.2936	0.1585	0.4663	0.1511	0.2811	0.1673	0.362	0.06043	0.9108736	0.8127918	0.1930003	0.5198043	0.5187565	0.01413829	0.07201486	0.9293666	0.7974357	0.0186861	0.3571898	0.03870375
chr13_97309758	0.5132226	-0.2377564	0.7174659	-0.1705589	0.5897408	0.5156992	0.09593664	-0.1623668	-0.1155358	0.4309996	-0.6953823	-0.2594641	0.4699	0.1759	0.3881	0.2592	0.3612	0.1984	0.6342	0.1933	0.3359	0.2015	0.4202	0.0698	0.3349946	0.1833268	0.08842609	0.5250816	0.1278842	0.01084607	0.9068927	0.4098651	0.7459577	0.03616367	0.1331762	0.0002087504
chr13_97309771	1.186085	-0.05433571	2.311572	0.06146079	0.2732102	-0.1311938	1.03892	0.224613	-0.9218074	0.4217803	-0.06922979	-0.1773388	0.5613	0.2474	0.6098	0.3324	0.456	0.2589	0.7652	0.2264	0.4259	0.2324	0.582	0.09902	0.08032021	0.8314833	0.002661545	0.8615618	0.5938763	0.6245176	0.3820726	0.333871	0.05019925	0.07753048	0.9229408	0.07472681
chr13_97318980	0.162614	-0.06554226	-0.1220954	0.1396404	0.3683034	-0.02530382	0.4739326	0.240988	-0.8845	0.2545187	0.01139598	-0.05169632	0.4854	0.2038	0.4383	0.3249	0.3868	0.2226	0.6587	0.2046	0.4174	0.22	0.5549	0.07945	0.769601	0.7528746	0.8022913	0.6843914	0.3799078	0.9117576	0.588264	0.2489379	0.05414836	0.2590839	0.9863687	0.5165837
chr13_97319017	0.1427044	-0.1434999	0.1875397	-0.01510632	0.472536	-0.1376389	-1.106619	-0.09604352	-0.3822994	-0.1774778	-0.5525214	-0.2865639	0.4593	0.1993	0.421	0.2581	0.4267	0.1875	0.584	0.1937	0.3955	0.1997	0.5385	0.06899	0.7825567	0.4804526	0.6861675	0.954907	0.3165644	0.4708758	0.1240025	0.6266512	0.3746428	0.383852	0.3872772	3.415892e-05
chr13_97319071	0.07086198	-0.2255102	-0.1787501	0.07729565	-1.110142	-0.08433637	1.845781	0.03214231	0.304671	-0.2170763	-0.9061069	-0.04559763	0.4331	0.1954	0.3751	0.2615	0.3804	0.1968	0.6533	0.1926	0.3716	0.2133	0.4861	0.07803	0.8827576	0.2576981	0.6586737	0.7754141	0.006955675	0.6743702	0.03243189	0.8699187	0.4465497	0.3200849	0.1033161	0.5601771
chr13_97319098	-0.3208178	0.03709825	0.2468449	0.106261	-1.026774	0.006045318	-0.3095771	0.2975843	0.01957307	-0.259062	0.4587132	-0.1696438	0.4774	0.2095	0.4132	0.2744	0.3679	0.1896	0.5944	0.1877	0.3943	0.2085	0.5395	0.07459	0.5548647	0.8625333	0.5864313	0.7096069	0.009454501	0.9750253	0.6753405	0.119412	0.9636145	0.2242912	0.474051	0.02332827
chr13_9732426	0.1639431	0.3134969	1.860415	-0.007377315	-0.989304	-0.005611353	-4.181938	-0.3107025	0.5066406	0.4686853	0.1488886	-0.3389072	0.5672	0.2273	0.4904	0.2751	0.4357	0.2004	0.8376	0.2212	0.4109	0.2341	0.5454	0.08251	0.8118446	0.1792333	0.0009457969	0.9794311	0.04097764	0.9781146	0.006382275	0.1707406	0.2609689	0.05160187	0.819014	4.249774e-05
chr13_9732518	2.772243	-0.16527	2.293609	0.1996613	-0.7582508	-0.1960637	-27.14143	-0.07533884	1.169233	0.1834798	1.720975	-0.409366	0.5919	0.2126	0.577	0.3049	0.4522	0.2053	1.008	0.2067	0.5156	0.2367	0.6511	0.0807	0.0001599673	0.4474913	0.001167899	0.5328501	0.1347659	0.3499593	NA	0.7213817	0.05201095	0.4513719	0.04483993	4.278184e-07
chr13_97325953	0.08351285	-0.2142429	0.9593944	0.4203453	-0.5054873	0.2744261	-1.814738	-0.4766952	-0.3358013	-0.08031187	0.603774	-0.1125062	0.679	0.3089	0.653	0.37	0.5449	0.3547	0.7632	0.3491	0.5427	0.3042	0.7745	0.1118	0.9280532	0.5094798	0.2658295	0.2912225	0.4366562	0.4694463	0.124429	0.2006901	0.6032634	0.801429	0.6219185	0.3173066
chr13_97326021	0.3328187	0.09178694	-0.3929156	0.3196691	0.4890135	0.001965278	0.7597676	-0.1829241	0.3543884	-0.04213556	0.2754135	-0.07822564	0.3276	0.1475	0.2627	0.1935	0.2672	0.1501	0.4041	0.1388	0.2666	0.1466	0.342	0.05001	0.3371219	0.5382392	0.1489783	0.1050576	0.07779959	0.9896718	0.08546902	0.191845	0.2001311	0.7761703	0.449204	0.1182308
chr13_97326080	0.3058625	-0.04261973	-0.007855153	-0.2777852	0.2910347	-0.006744946	-0.08966527	0.07991909	-0.003432721	0.07711467	0.09910126	-0.01228856	0.2734	0.1146	0.2197	0.1353	0.2008	0.1075	0.361	0.1084	0.2217	0.134	0.3057	0.04821	0.2818768	0.7117925	0.9721751	0.04192877	0.1556498	0.9502601	0.8168247	0.4636093	0.9879537	0.5684793	0.7575809	0.799032
chr13_97326127	-0.03831758	0.001689279	0.3470167	-0.3180464	-0.3338828	-0.02765092	-1.004011	-0.03857496	-0.5824975	-0.1044795	0.2891665	-0.06384903	0.4376	0.1889	0.3853	0.2274	0.3546	0.1795	0.6219	0.1782	0.3469	0.1976	0.4485	0.06957	0.9372442	0.9929933	0.4059153	0.1732045	0.3786478	0.8795481	0.20614	0.8313229	0.1152843	0.6042371	0.5644403	0.3599066
chr13_97326150	-0.448321	0.1200993	0.1158935	-0.1772085	-0.6220606	0.1914921	-0.5633547	-0.1559735	-0.5064106	-0.09071077	-0.2149169	-0.01586572	0.2954	0.1224	0.2474	0.1504	0.2401	0.125	0.4208	0.1153	0.2335	0.1269	0.2687	0.04745	0.1470735	0.3301431	0.6499128	0.2440815	0.01190146	0.1285308	0.2245681	0.1790323	0.03495925	0.4782985	0.441048	0.7383867
chr13_97326167	-0.7922786	0.1552568	0.1317607	0.1091133	-0.4344982	-0.02387595	-0.7203995	0.08696682	-0.3369675	0.007077225	-0.5379211	-0.1169483	0.2772	0.1151	0.2519	0.1634	0.2214	0.1221	0.3978	0.1178	0.2385	0.1287	0.2748	0.04608	0.006030041	0.1802708	0.6127161	0.5100287	0.05564572	0.8461123	0.09661217	0.4634864	0.1700355	0.9565107	0.05981708	0.01123687
chr13_97326204	-0.3192317	0.009124432	-0.1051148	0.2365586	-0.2703281	-0.08007321	-0.2869054	-0.06234235	0.1453475	0.2783344	0.009324042	-0.2383022	0.376	0.1712	0.3128	0.222	0.3162	0.1707	0.4865	0.1542	0.3019	0.1699	0.3815	0.06153	0.4314463	0.9581223	0.7495886	0.2988097	0.4173293	0.643936	0.6063861	0.6895544	0.6462498	0.1064391	0.9819757	0.0001108142
chr13_97326236	-0.09117161	0.2855519	0.5666353	-0.2085056	-0.003344994	0.07879874	0.3440417	-0.01889447	0.2327251	0.2867892	-0.07196198	-0.1799695	0.3962	0.18	0.346	0.2287	0.3432	0.1823	0.5422	0.1634	0.3213	0.1819	0.3822	0.06951	0.8326661	0.1186446	0.1244103	0.3747902	0.9926959	0.6708334	0.593921	0.9091751	0.4927649	0.1210628	0.8618741	0.009798651
chr13_97326273	-0.5570776	0.108875	-0.488388	-0.08691849	-0.6717206	0.3082233	-0.509059	-0.3139121	-0.06054368	0.1508057	-0.1287085	-0.2311605	0.3529	0.1625	0.2865	0.2229	0.2586	0.1711	0.4371	0.1637	0.2635	0.184	0.3843	0.06446	0.1396738	0.5085516	0.1024247	0.7038464	0.01210148	0.0759214	0.2948775	0.05852591	0.8245885	0.4204721	0.757171	0.0003453743
chr13_97326294	-0.7961772	0.1804636	-0.6743667	0.01942476	-1.056778	0.3528732	0.3034252	-0.3712061	-0.5274266	0.1236912	0.3991162	-0.1470297	0.4251	0.202	0.379	0.2374	0.3048	0.191	0.5537	0.197	0.3089	0.2107	0.4236	0.07512	0.09002527	0.3815915	0.09964284	0.9366479	0.0009594984	0.06975612	0.6481563	0.0646936	0.1043903	0.5660557	0.3933866	0.05096979
chr13_97326316	-0.6704495	0.02813869	0.6536669	-0.2148786	-0.4265782	0.2366025	-0.769568	-0.06006296	-0.01316583	0.06835888	-0.2934197	-0.05074403	0.3379	0.1587	0.3064	0.2078	0.2772	0.1525	0.4041	0.1566	0.2623	0.171	0.3642	0.06341	0.06183726	0.8610322	0.04227852	0.3117808	0.1392534	0.125191	0.08151145	0.7048277	0.9613685	0.6936759	0.4530599	0.4244978
chr13_97326352	-0.3448191	0.01905859	0.4587737	-0.2394186	-0.5225424	0.1299779	-0.06759765	0.01593633	-0.04680186	0.0992989	-0.421111	-0.0975813	0.3214	0.1482	0.2937	0.1864	0.2597	0.1488	0.4346	0.1577	0.27	0.158	0.3578	0.06251	0.3096563	0.8987976	0.1353957	0.2069763	0.05200847	0.3877072	0.8885945	0.9205109	0.8674468	0.5348761	0.2717553	0.1192337
chr13_97326362	-0.5261472	0.000150852	0.7324205	-0.1599391	-0.6530137	0.09833463	-0.3195529	0.08371227	0.005024009	0.1860528	-0.04696418	-0.1071176	0.3208	0.1375	0.2931	0.1775	0.2605	0.1456	0.4109	0.1426	0.2743	0.1494	0.3367	0.06244	0.1203217	0.999133	0.01688834	0.3752097	0.01551107	0.5040199	0.4783214	0.5612113	0.9859474	0.2181895	0.8955067	0.08686324
chr13_97326412	-0.9662049	-0.1286026	0.7126323	-0.05023128	-0.3619061	0.06617264	-0.8276234	0.0133063	-0.5692824	0.0548412	-0.7107932	-0.2486331	0.3654	0.1528	0.2824	0.2055	0.2865	0.1435	0.466	0.1441	0.3227	0.1558	0.3847	0.06446	0.01383993	0.4055463	0.01548762	0.8109369	0.2261851	0.6481305	0.1160917	0.927193	0.09496994	0.7280662	0.08810805	0.0001185299
chr13_97326441	-1.619938	-0.1438335	0.3948273	0.04949486	-1.205346	-0.01114328	-1.000419	-0.03625247	-0.3225543	0.3216227	-1.723711	-0.2800909	0.4862	0.2227	0.4365	0.2798	0.4216	0.2167	0.6173	0.2109	0.4372	0.2232	0.5923	0.0864	0.003596804	0.5289285	0.4157541	0.8651452	0.009528902	0.9599625	0.2023093	0.8665614	0.5069934	0.1601372	0.01903736	0.001239332
chr13_97329279	-0.2860138	-0.009044501	-0.01746573	0.03792421	0.5450008	0.06301527	-0.4877685	-0.1259225	-0.2038509	0.144624	-0.9398138	-0.1853279	0.3174	0.1373	0.2887	0.1804	0.2921	0.1354	0.4461	0.1387	0.2858	0.1446	0.344	0.05337	0.3928171	0.9479748	0.9538109	0.8361865	0.07435377	0.6447161	0.3277875	0.3685987	0.4942825	0.3223432	0.01030923	0.0005252037
chr13_97329359	0.6649936	0.03452092	0.1292557	0.2716484	0.02830748	-0.05369921	1.089105	0.006097684	0.2005721	0.1952956	1.070028	-0.2144377	0.5096	0.2303	0.4394	0.3	0.4802	0.214	0.7033	0.2239	0.4305	0.2362	0.5242	0.08739	0.2615314	0.884027	0.7915911	0.3877051	0.9587614	0.8063653	0.2709561	0.9788246	0.6741046	0.4217275	0.08215319	0.0145088
chr13_97331859	-0.02913776	0.1145714	0.5621703	0.2514838	-0.2491126	-0.04566245	-1.199674	0.1183633	0.1565205	-0.1367387	-0.998418	-0.269499	0.5498	0.2062	0.5043	0.2916	0.4092	0.2355	0.8196	0.2168	0.4459	0.2136	0.4781	0.07458	0.9646906	0.5866536	0.3357374	0.4094019	0.578568	0.8505299	0.4016801	0.5940534	0.7533743	0.5317163	0.066629	0.0003139701
chr13_97332583	-0.08067201	0.2717704	-0.1692691	0.09247623	-0.02133871	0.1767387	-0.5550718	0.01972319	-0.481414	-0.1577842	0.5310629	0.04036911	0.3273	0.1543	0.2883	0.1803	0.238	0.1415	0.3719	0.1482	0.2395	0.1486	0.4416	0.06278	0.815838	0.08182064	0.5739804	0.6139126	0.9306062	0.2162842	0.1659074	0.8952886	0.05098823	0.2937108	0.2805982	0.5210313
chr13_97332623	-0.02803508	0.01626851	0.1476423	-0.1096042	-0.08953841	-0.0318988	0.02712047	0.02277796	-0.05171974	-0.08845735	-0.3272979	-0.06002949	0.2021	0.09227	0.1811	0.1283	0.1657	0.09515	0.2526	0.09555	0.168	0.09253	0.2169	0.03639	0.8919348	0.8606381	0.4226847	0.3968724	0.5941065	0.738586	0.9172618	0.8124263	0.7615241	0.3411556	0.1407355	0.0992455
chr13_97332654	-0.8802743	-0.1438947	-0.8878103	-0.03597998	-0.7935106	0.09423453	-1.87354	-0.6291808	-0.7058193	0.07297639	-1.504065	-0.3880682	0.5936	0.2609	0.5481	0.3388	0.5434	0.2837	0.8918	0.258	0.5224	0.2811	0.7016	0.09854	0.2327078	0.594428	0.1754755	0.9204098	0.2202519	0.7500943	0.3418643	0.01846678	0.2492835	0.8032508	0.1266159	8.891247e-05
chr13_97333882	1.052932	0.06825712	-0.1666911	0.1607073	0.8125705	-0.3791008	1.186491	-0.08612663	0.003346756	-0.04758058	0.8381214	-0.1493855	0.5158	0.2171	0.4374	0.2722	0.4437	0.2009	0.7798	0.1733	0.3841	0.2126	0.5619	0.07699	0.08031704	0.7589154	0.7318192	0.5699615	0.1007535	0.06452431	0.3408318	0.6245159	0.9935812	0.8268939	0.2172601	0.05304382
chr13_97333950	0.2033345	-0.06694171	-0.5329214	-0.1454649	-0.04162272	0.1728635	1.154341	-0.1924278	-0.1744654	0.07317061	-0.3395517	-0.1135862	0.3201	0.1421	0.2913	0.163	0.2581	0.1495	0.4613	0.1354	0.2673	0.1529	0.3352	0.05831	0.5473081	0.6409948	0.08009785	0.3785954	0.8761892	0.252921	0.02640457	0.1591036	0.5293845	0.6362666	0.3398922	0.0518163
chr13_97334223	1.922433	-0.007867846	0.8758895	0.1750018	0.3000055	-0.1008322	3.116296	-0.1402404	0.377098	-0.2892873	0.5768741	-0.07236727	0.4581	0.1724	0.3307	0.2268	0.3194	0.1437	0.7343	0.1448	0.2976	0.1672	0.37	0.05726	0.0001912487	0.9641441	0.01243435	0.4523484	0.3734236	0.4874298	0.003965845	0.3379095	0.2263873	0.08803952	0.1474853	0.2070342
chr13_97341507	-0.8460599	-0.1468258	-0.9529904	-0.356518	-0.8421767	0.2900523	0.4432188	0.1608636	-0.9451006	0.3301502	-1.034791	0.07594171	0.543	0.2264	0.5198	0.2502	0.4819	0.2105	0.644	0.1826	0.4013	0.2198	0.5322	0.08827	0.1907358	0.5275929	0.1172939	0.1677064	0.1256933	0.1779652	0.5985326	0.3864076	0.03099447	0.1428348	0.09973587	0.3914581
chr13_97341831	-0.3493694	-0.04010412	0.04579111	-0.001905738	-0.7009166	0.08156527	-0.1119071	-0.005133156	-0.05375351	-0.08075896	-0.1986248	0.1017784	0.2324	0.111	0.208	0.127	0.1908	0.1024	0.293	0.1008	0.1945	0.1101	0.2491	0.04187	0.1437	0.7195459	0.8295064	0.9881245	0.0003108576	0.4281574	0.714982	0.9595926	0.786322	0.4659734	0.4399753	0.01515356
chr13_97341833	-0.3876467	-0.04240832	-0.009839925	-0.06450783	-0.5606701	0.1314579	-0.0295175	-0.04190608	-0.3656761	-0.08626379	-0.1506719	0.1972792	0.2433	0.1084	0.2169	0.1374	0.1993	0.1123	0.316	0.1077	0.1891	0.11	0.2723	0.04384	0.122247	0.6973388	0.9646763	0.6419053	0.005837722	0.2447522	0.9293812	0.698877	0.05758001	0.4357104	0.5944341	6.935631e-06
chr13_97341836	-0.48889	0.07423057	0.4675289	-0.1274352	-0.759931	0.1924571	-0.1861807	-0.07415691	-0.2153133	-0.1315025	-0.3054865	0.2372602	0.2562	0.1161	0.2229	0.1438	0.2088	0.1175	0.3436	0.113	0.2046	0.1234	0.2755	0.04404	0.06510361	0.5253998	0.04088318	0.3804938	0.0003718508	0.1038249	0.6108484	0.5143673	0.3029631	0.2902765	0.286454	7.360057e-08
chr13_97341838	-0.4326314	0.09794773	0.3054868	-0.03991389	-0.7693683	0.06271343	-0.02010526	-0.007118269	-0.1535013	-0.0673227	-0.2427281	0.2193939	0.2817	0.1186	0.246	0.1578	0.2447	0.1233	0.3166	0.1267	0.2058	0.1274	0.306	0.05203	0.1405914	0.4121948	0.2287229	0.8027647	0.002299536	0.6137389	0.9519669	0.9555575	0.4654451	0.6001884	0.4501416	2.542767e-05
chr13_97341848	-0.33027	0.03545512	0.1912582	-0.1770244	-0.6070886	0.08679173	-0.03983671	-0.0698873	-0.2589451	-0.03542754	-0.04727812	0.1104191	0.2428	0.1095	0.2212	0.1411	0.2045	0.1085	0.3038	0.1114	0.2018	0.1161	0.2724	0.04455	0.1869847	0.7475709	0.3991051	0.2142179	0.00366186	0.4264963	0.9005786	0.5329891	0.2088341	0.7618265	0.8673716	0.01328325
chr13_97341854	-0.5505727	-0.0007243639	-0.003644416	-0.1328521	-0.5305082	0.115552	-0.3494627	0.001603912	-0.3525086	-0.002480535	-0.3915448	0.1981959	0.2924	0.1247	0.2595	0.1658	0.2402	0.1266	0.4204	0.1221	0.2235	0.1294	0.3178	0.05002	0.07175779	0.9954014	0.9891787	0.4294175	0.0320369	0.3652593	0.4507071	0.9895977	0.1242144	0.9848344	0.2427359	7.577861e-05
chr13_97341856	0.01361814	0.108677	0.2110636	-0.07420601	-0.4017184	0.03480793	0.009718137	-0.08336049	-0.02425085	-0.1245419	0.07273984	0.1336403	0.2215	0.09955	0.2095	0.1301	0.1744	0.1042	0.2994	0.1016	0.1736	0.1038	0.2465	0.0424	0.9521921	0.2773641	0.3245717	0.571714	0.02332123	0.739715	0.9752937	0.4143677	0.8905781	0.2327346	0.7748897	0.001637975
chr13_97341882	-0.4685251	0.2216272	0.01022929	-0.1644632	-0.6572487	0.1694247	-0.6349806	-0.2330412	-0.1384459	-0.1809673	-0.5405532	0.1619847	0.3427	0.1521	0.3404	0.1967	0.2776	0.1522	0.4648	0.1542	0.2786	0.164	0.3493	0.06008	0.1990126	0.1498216	0.9774578	0.412343	0.02293258	0.2712438	0.2264327	0.1353806	0.6331775	0.2763662	0.1470432	0.007117848
chr13_97342057	-0.5740103	-0.4165716	-0.201329	-0.2117849	-0.7243649	-0.2184237	-1.921946	0.0575055	1.42789	0.02253145	0.0335676	0.1398725	0.4663	0.2162	0.5064	0.2906	0.4455	0.2195	0.6751	0.2041	0.4175	0.2211	0.477	0.07898	0.2761689	0.0599423	0.7317314	0.4855939	0.1454778	0.3316336	0.03570798	0.7826858	0.001885095	0.9208333	0.9506819	0.07748747
chr13_97342204	-1.855204	0.3691923	-0.6397784	0.1880788	-2.296941	-0.3531783	-0.1435477	0.4146421	-0.6682091	0.221646	-1.623849	0.222653	0.6514	0.3061	0.5955	0.4294	0.6235	0.3227	0.7533	0.3021	0.6456	0.3428	0.8059	0.1028	0.03070345	0.2508768	0.3880887	0.6924242	0.003974283	0.3002505	0.9002655	0.1907368	0.4292826	0.5435866	0.2328869	0.03120803
chr13_97345840	-0.03222142	-0.00785028	-0.3272809	0.09373637	0.07963941	0.01710163	1.070343	0.1381251	-0.4797356	-0.02359665	-0.5163701	-0.06564199	0.4276	0.1972	0.4121	0.2224	0.3531	0.1796	0.6049	0.181	0.3505	0.2024	0.4218	0.07426	0.9456919	0.9688689	0.4693072	0.6811306	0.8328754	0.9253694	0.1588296	0.4529429	0.1998812	0.909102	0.2670102	0.3780432
chr13_97346099	0.2820152	0.335173	0.4907086	-0.2671344	0.4935091	0.2480596	-1.644536	0.2134859	-0.5768579	0.01624636	0.4227128	-0.1857539	0.5219	0.2354	0.5309	0.2786	0.4962	0.2312	0.6352	0.2119	0.4146	0.2214	0.6605	0.08847	0.6448468	0.1664098	0.4334627	0.3571118	0.3878627	0.2965535	0.04554221	0.3248179	0.2054619	0.9429528	0.6308574	0.03649287
chr13_97346243	-0.07636332	-0.03909848	-0.7559906	-0.02019631	0.1472002	0.399624	1.135294	-0.1717005	-0.2120123	-0.07137891	-0.6231227	-0.1189559	0.4202	0.1938	0.3475	0.2504	0.3245	0.1926	0.5761	0.1838	0.3421	0.1966	0.4121	0.06836	0.8690161	0.8431064	0.04135685	0.9377591	0.6678692	0.04174601	0.1072294	0.3584853	0.5603343	0.7218548	0.1682952	0.08255178
chr13_97350359	0.2867634	-0.07567671	8.314448	0.05756395	4.689519	-1.514485	-1.0422	1.704225	113.492	2.377088	0.9412166	0.1997055	1.289	0.5809	1.096	0.7798	1.085	0.6251	1.73	0.5525	0.9962	0.6057	1.482	0.1977	NA	0.9155502	NA	0.9631407	NA	0.05861172	NA	0.01013966	0	0.001791869	NA	0.3220731
chr13_97350494	1.309199	0.1066667	-0.3376341	0.0823674	1.268337	-0.2549093	3.863581	0.1731183	-0.4896517	0.06862754	1.724018	0.09737031	0.5379	0.25	0.5297	0.3433	0.4763	0.3069	0.7221	0.2815	0.5482	0.282	0.6178	0.08952	0.0401886	0.67952	0.5887568	0.8217094	0.0192096	0.4292294	0.0002144125	0.555113	0.4550487	0.8153863	0.02821184	0.2786636
chr13_97355163	0.822394	0.1347782	-0.03023112	0.1958939	-0.1908265	-0.1680822	1.417268	0.1489321	0.3779658	-0.2400024	0.307559	-0.1843203	0.443	0.1652	0.3156	0.207	0.274	0.1806	0.6996	0.1583	0.2811	0.1646	0.3853	0.05801	0.09604839	0.4210279	0.927577	0.3545239	0.5029892	0.35999	0.1477505	0.3529104	0.196919	0.1503753	0.4613643	0.001513737
chr13_97355777	-0.1605734	-0.1528387	0.2353571	-0.07527405	0.07087637	0.01014898	-0.5983319	0.2984838	-0.9319923	0.09085602	0.2933757	-0.1675264	0.462	0.2146	0.4	0.2772	0.4071	0.2195	0.6476	0.235	0.3803	0.2319	0.481	0.08556	0.7578956	0.4866732	0.5896999	0.794162	0.8736526	0.9640203	0.4814262	0.2169892	0.02341831	0.7031221	0.5928317	0.0510786
chr13_97360426	1.341173	-0.1552497	-0.3023244	0.02845723	2.673408	0.1537045	1.663115	-0.2681161	0.05678054	-0.4960974	-1.00443	-0.2290608	0.5514	0.2506	0.4726	0.305	0.5953	0.2639	0.7219	0.2585	0.4818	0.2459	0.5313	0.09013	0.04244522	0.5486769	0.5729195	0.9291957	0.0003080671	0.574261	0.1108855	0.3163694	0.9177483	0.05052053	0.1092412	0.01137039
chr13_97360447	1.268506	-0.3719394	0.9432241	-0.1496605	0.5224585	0.1869051	1.168042	-0.12432	0.3369698	0.1748637	-0.1705717	-0.2536651	0.4575	0.2044	0.4652	0.2999	0.4465	0.2195	0.6925	0.2145	0.4201	0.2213	0.5129	0.07855	0.01368207	0.07487218	0.07268341	0.6340286	0.2950977	0.4061217	0.2236736	0.5713326	0.4666722	0.4409592	0.77527	0.001284735
chr13_97360451	-1.767326	0.009060703	-0.4673236	-0.5877021	-2.051624	0.5856352	-2.111864	-0.1429377	-0.03178995	-0.2798252	0.02283717	-0.2635712	0.7683	0.3678	0.6253	0.4837	0.6706	0.3729	0.9367	0.3572	0.6807	0.3662	0.8358	0.1258	0.1409121	0.9817236	0.5597403	0.287591	0.02323725	0.145058	0.4298768	0.7085814	0.9727081	0.4770516	0.9880309	0.03766189
chr13_97361180	0.5746303	-0.2714745	-0.3254958	0.2788462	0.4053639	0.08587004	1.700423	-0.008412049	-0.05306537	0.06173702	-0.09214234	-0.2378876	0.4166	0.1568	0.3626	0.2138	0.3297	0.1597	0.5962	0.1632	0.3141	0.1687	0.3926	0.05754	0.2098645	0.08727944	0.4028284	0.2026347	0.2457448	0.5955609	0.02203468	0.9594424	0.8725708	0.7183145	0.8291018	3.66808e-05
chr13_97361204	0.2409223	0.06520595	0.4849429	0.01498566	0.4903877	0.1397813	-0.3951161	-0.2714622	0.29828	-0.04704129	-0.2773418	-0.136121	0.3242	0.1426	0.3098	0.1855	0.2852	0.1385	0.4149	0.1379	0.2671	0.1537	0.3488	0.05561	0.4820613	0.6508428	0.136664	0.9367279	0.09934454	0.3175406	0.3862263	0.05120748	0.2818543	0.7623301	0.4561539	0.01452581
chr13_97361318	0.7426256	-0.3010454	0.9711942	-0.3913347	-0.2274045	0.3243568	-0.8431312	-0.6291547	0.6307741	-0.03784857	-0.6059763	-0.2291174	0.4724	0.2323	0.4402	0.325	0.3929	0.2218	0.616	0.2035	0.4122	0.2192	0.4457	0.08402	0.1658813	0.2074954	0.04759158	0.2548113	0.5945601	0.1538801	0.280943	0.002470136	0.1632537	0.8662154	0.223568	0.006581755
chr13_97362252	0.1204838	0.05467498	-0.6187935	0.007839547	0.2945823	0.1890362	-0.1552084	-0.1332871	-0.262569	-0.1333926	-0.01035635	-0.1157527	0.2893	0.1349	0.2361	0.1662	0.245	0.1443	0.3933	0.1221	0.2231	0.1311	0.3145	0.04672	0.6901452	0.6879819	0.01087157	0.9629011	0.2437228	0.1948682	0.7167335	0.2786066	0.251279	0.3131157	0.9750633	0.0133282
chr13_97362350	-0.2400833	-0.04973627	-0.536545	-0.1253566	-0.06524248	-0.01324543	-1.054602	0.09541629	-0.002760826	0.0602478	-0.7645598	-0.1888234	0.3839	0.1717	0.3436	0.2287	0.3198	0.1934	0.5113	0.1936	0.3195	0.1866	0.4099	0.06993	0.5636289	0.7753624	0.1425211	0.5936184	0.8467266	0.9464271	0.07629592	0.6287207	0.9934669	0.7510915	0.0888796	0.007069198
chr13_97364709	2.44421	-0.3282605	0.734212	-0.608184	0.0843816	0.2232244	31.61613	-0.02774973	0.05220652	0.698013	0.2469322	-0.1147998	0.7189	0.3011	0.5812	0.3631	0.4575	0.2927	0.9841	0.2671	0.4867	0.3703	0.7414	0.1143	0.01811118	0.2985208	0.3039504	0.1186041	0.8697261	0.4658558	1.155013e-08	0.9202505	0.9253439	0.07994707	0.8231419	0.318381
chr13_97367036	0.3941513	-0.01298128	0.2277245	0.1255314	0.1730655	0.1225153	0.04995269	-0.03614506	-0.0565953	-0.1569742	0.5479226	-0.0857554	0.4075	0.1645	0.3361	0.2228	0.353	0.1645	0.5473	0.1634	0.2959	0.1833	0.4087	0.0616	0.3770792	0.9379565	0.5233863	0.5828243	0.6464434	0.4625662	0.9391103	0.8272476	0.8550335	0.3998614	0.2211156	0.164684
chr13_97367063	-0.06695859	-0.0698976	0.5448742	-0.2903869	0.1832952	0.0358	-0.03175208	-0.03186041	-0.2100516	-0.093213	0.08474339	-0.03768131	0.3571	0.1617	0.3121	0.2131	0.3142	0.1629	0.4825	0.1585	0.2824	0.1731	0.3801	0.05435	0.8609669	0.6696863	0.09719105	0.1830643	0.579697	0.8283399	0.954035	0.8426766	0.4755159	0.5958601	0.8366216	0.4887593
chr13_97367122	0.4786388	0.07443416	-0.02203134	0.04645554	-0.07112396	0.02834832	0.6446677	0.2603467	-0.1634605	0.2815643	1.283179	-0.1640551	0.501	0.2179	0.491	0.2747	0.4166	0.2056	0.7002	0.216	0.418	0.2227	0.501	0.0763	0.4083393	0.7388402	0.9688193	0.8708272	0.8766603	0.8926631	0.5109725	0.2392531	0.7224011	0.2177362	0.02664942	0.03204377
chr13_97369835	-1.054852	0.1795537	-0.4553935	-0.3750163	-0.7379154	-0.0773164	-0.4613986	0.147116	0.2852552	0.3277684	0.009869672	-0.04366006	0.4211	0.2208	0.394	0.3025	0.3785	0.2313	0.5654	0.2072	0.3961	0.2101	0.4737	0.07259	0.02308272	0.4277045	0.2880872	0.2373479	0.0711479	0.7450264	0.5008853	0.4872993	0.5084483	0.1271997	0.9853602	0.54859
chr13_97373978	0.05559007	-0.006834125	-0.4016321	0.03633733	-0.1531286	0.0468081	0.2562498	-0.08340917	-0.4198016	-0.01450734	-0.183155	-0.08019754	0.2975	0.1252	0.2541	0.164	0.2232	0.1281	0.4384	0.1189	0.2406	0.1479	0.2886	0.04963	0.8584114	0.9568107	0.126332	0.8269857	0.5036533	0.7170588	0.5993419	0.4860966	0.0903496	0.9227184	0.5434337	0.1065454
chr13_97373981	1.088781	-0.2113231	-0.1692961	-0.08927402	0.2709779	0.05015599	1.33513	-0.04517673	-0.144332	-0.1240872	0.1537448	-0.08308038	0.3785	0.1254	0.2673	0.175	0.2413	0.1344	0.5499	0.1401	0.261	0.1387	0.2924	0.05379	0.007754973	0.09454609	0.5416562	0.6154811	0.2757978	0.7115326	0.04257063	0.749514	0.59346	0.3756192	0.6150884	0.1230017
chr13_97374017	0.491659	-0.08233511	-0.2122588	0.2530937	0.353923	0.07023438	1.010929	-0.09591598	-0.3704303	-0.03216504	-0.1550016	-0.005418543	0.3928	0.1311	0.2742	0.1864	0.2443	0.1368	0.5976	0.1306	0.2833	0.1394	0.3243	0.0569	0.2497023	0.5335392	0.4566146	0.1822032	0.160073	0.6110449	0.1749867	0.4665308	0.209847	0.8192682	0.6511783	0.9242553
chr13_97374043	-0.2118942	-0.303709	0.6107449	-0.1150957	0.1016904	0.283066	-1.436005	0.1217475	-0.429146	-0.02104272	-0.4817898	-0.1912639	0.3806	0.1869	0.3714	0.2244	0.3178	0.1819	0.4944	0.1707	0.3346	0.1788	0.4341	0.07099	0.6066668	0.1104112	0.1268063	0.6171993	0.7615898	0.1259669	0.01157884	0.4822071	0.2268022	0.9078173	0.3173914	0.007200213
chr13_97376379	0.3685627	0.2215144	-0.4483452	0.1175969	0.1266451	0.2027805	5.135513	0.3037742	0.13406	0.3585729	0.5457423	0.1292998	0.5769	0.227	0.4439	0.3058	0.4447	0.2295	0.8952	0.2235	0.4751	0.2564	0.6961	0.1077	0.6017842	0.3419293	0.3654391	0.7142657	0.7986624	0.3897938	0.01056843	0.1852418	0.8039082	0.1764585	0.5735244	0.2326454
chr13_97379024	0.07623615	-0.01818648	0.557979	0.3644103	-0.7241467	0.4065403	0.1750608	-0.3921272	0.05891634	-0.3729986	0.2363178	-0.07877858	0.4677	0.1856	0.4184	0.2687	0.3843	0.1825	0.7063	0.1575	0.3654	0.1801	0.466	0.07113	0.8854408	0.9232942	0.2257954	0.1914431	0.08192474	0.0285092	0.8607178	0.01394711	0.8806948	0.04163017	0.653654	0.2692791
chr13_97380809	-0.3073153	0.3069768	0.5657858	0.2457284	-0.9119637	-0.1555995	-0.2080645	-0.2053818	-0.1786286	-0.13844	-0.1586017	-0.07663511	0.4824	0.2149	0.4758	0.2546	0.3645	0.2028	0.5836	0.2056	0.3238	0.2271	0.5303	0.07535	0.5768247	0.162989	0.2956076	0.3506396	0.01981504	0.4524647	0.7721926	0.3282735	0.6017102	0.5527321	0.7998337	0.3105046
chr13_97388403	-0.4227171	0.9204233	1.30451	0.275532	0.554529	0.1818697	-0.4488239	0.6007787	1.74984	-0.2361661	-1.052018	0.06659279	1.278	0.4388	0.7054	0.4925	0.6256	0.3815	2.308	0.3794	0.8349	0.3983	0.8044	0.1441	NA	0.05944819	0.1899202	0.6263282	0.4892413	0.6594536	NA	0.1428928	0.2486769	0.586529	0.4371788	0.6474513
chr13_97388528	0.3798693	-0.2642857	-0.2316876	-0.3388081	0.3503361	0.3080379	0.02938425	-0.05090005	-0.694136	-0.4137062	-1.449561	-0.2298144	0.6467	0.3	0.6145	0.4205	0.5943	0.3225	0.8735	0.2893	0.5523	0.341	0.6691	0.1046	0.6541291	0.4006982	0.7661239	0.4647609	0.6354312	0.3659309	0.9869339	0.866254	0.2947614	0.2540787	0.1073905	0.02888691
chr13_97388558	0.4835691	0.04957967	0.1483393	0.1188196	0.1820183	0.3236413	1.291584	-0.1239019	0.004397431	-0.08718105	0.3221627	-0.1339119	0.3812	0.1562	0.2919	0.1993	0.2705	0.1615	0.5621	0.1421	0.2835	0.1663	0.3673	0.05546	0.2408921	0.7538892	0.6269293	0.5590695	0.5171077	0.04796661	0.05737717	0.38809	0.988132	0.6051982	0.4146129	0.01591536
chr13_97388617	0.258712	0.209168	-0.1015034	0.2401894	0.7426254	-0.01003899	0.1505108	-0.2673827	-0.5611725	-0.01461451	0.1694931	-0.1645023	0.3684	0.1587	0.3122	0.2139	0.3002	0.1646	0.4823	0.1717	0.3107	0.1744	0.3901	0.06534	0.5138422	0.1931538	0.7574187	0.272678	0.01829122	0.9520295	0.7845656	0.1249952	0.08602207	0.9342376	0.6891101	0.01199622
chr13_97388915	0.1457476	0.1034272	-0.1706134	-0.001767531	-0.2217837	0.1265727	0.1709575	-0.01433526	-0.2162164	0.02223279	-0.4520173	-0.1443143	0.2969	0.14	0.2719	0.1674	0.2511	0.134	0.4207	0.1308	0.2491	0.1379	0.3005	0.05358	0.6392393	0.46448	0.5459463	0.9916944	0.3925786	0.3492454	0.7123858	0.913476	0.4005556	0.8731303	0.151374	0.007154478
chr13_97388944	0.00482795	0.1346796	-0.2340634	0.1331952	-0.0551277	-0.05376294	-0.1615397	-0.0811273	-0.4259446	-0.272676	-0.6001966	-0.07163834	0.4045	0.1844	0.3678	0.2174	0.3483	0.1764	0.4991	0.1765	0.3348	0.1874	0.4312	0.0677	0.9912908	0.472855	0.553998	0.5498268	0.8820542	0.7641778	0.7791189	0.6509602	0.2306002	0.1529266	0.209163	0.2910844
chr13_97388962	-0.08381165	-0.1187514	-0.5989235	-0.04232485	-0.6437727	0.04917416	0.4782512	-0.05168457	-0.7627539	-0.148004	-0.3639405	-0.04308503	0.3575	0.1603	0.3192	0.2042	0.3075	0.1616	0.4567	0.1558	0.2976	0.1725	0.3599	0.06189	0.826693	0.4646401	0.07537574	0.83921	0.04635653	0.7639514	0.3515428	0.7431493	0.01440954	0.3980367	0.345443	0.4871678
chr13_97388964	-0.02345223	0.07860873	-0.08457556	-0.01817797	-0.383766	0.3774588	0.1110429	-0.1439772	-0.1487498	-0.1915738	-0.5377767	-0.1157772	0.3167	0.1435	0.2876	0.1752	0.2636	0.1348	0.4165	0.1438	0.2625	0.1422	0.3403	0.05708	0.9440025	0.5877314	0.7782125	0.918637	0.1602075	0.005527266	0.8084825	0.3217704	0.5845202	0.1823602	0.1372832	0.04286475
chr13_97388980	0.3331203	0.209655	-0.175867	-0.1545915	-0.3248158	0.178884	0.0744203	-0.1364257	-0.4318732	-0.08409876	-0.2385877	-0.1351628	0.3761	0.1873	0.351	0.2216	0.3193	0.199	0.4631	0.1739	0.3227	0.1904	0.3673	0.06453	0.4118217	0.2715307	0.6389504	0.4963332	0.3350339	0.3783526	0.8867407	0.4397868	0.2052576	0.664568	0.5457317	0.03659912
chr13_97389034	0.918165	0.358866	-0.6817062	0.3473234	0.2541108	-0.366286	2.566477	0.2300093	-0.2535371	0.1158862	0.6364223	-0.04293936	0.4272	0.2311	0.4548	0.2945	0.3499	0.2774	0.5743	0.2285	0.3664	0.2402	0.4881	0.08488	0.05198341	0.1308332	0.1819014	0.2597157	0.4962951	0.2045821	0.0002537708	0.3270987	0.5196748	0.639547	0.2551173	0.614221
chr13_97389044	0.1623134	0.05772873	-0.5698357	0.2510776	-0.08535961	-0.5090858	0.5244283	0.004117345	-0.05387809	0.0115766	-0.3998813	-0.2110254	0.3798	0.1804	0.4171	0.2554	0.339	0.2006	0.48	0.201	0.3177	0.1897	0.4336	0.07925	0.6925903	0.7529485	0.2143578	0.3418722	0.8127434	0.01291045	0.3378271	0.9839905	0.8722495	0.9522212	0.4059559	0.007944829
chr13_97389051	0.4266956	0.2549784	-0.2436031	0.03864867	0.201902	-0.3113277	0.5596663	0.2129705	-0.8726464	-0.3033568	-0.6038055	-0.1862314	0.3554	0.2075	0.3486	0.2573	0.2986	0.2175	0.5173	0.1783	0.3302	0.1977	0.4002	0.07442	0.2617672	0.2293377	0.5124875	0.8845914	0.5187235	0.162376	0.3545013	0.2398704	0.01261168	0.1325442	0.1667663	0.01257803
chr13_97389057	0.1676289	0.0187278	-0.4789742	-0.0001551802	0.4835914	-0.2342897	-0.464454	0.4868733	-0.5419189	-0.07947595	-0.1627622	-0.05662306	0.5914	0.2529	0.4293	0.3337	0.5004	0.2794	0.7311	0.2323	0.4105	0.2389	0.5035	0.09883	0.8192084	0.9428845	0.3136145	0.9996502	0.4027545	0.4207329	0.6646999	0.04149526	0.228672	0.7466637	0.7800173	0.5685902
chr13_97389059	0.6728323	0.1271165	-0.1625944	0.06782506	0.1446531	-0.1920519	1.170309	0.44923	-0.3099584	0.2197567	0.01856447	0.006610829	0.4229	0.2102	0.4559	0.3085	0.3815	0.2171	0.5131	0.2274	0.3783	0.2352	0.4521	0.08049	0.1493805	0.5543664	0.7509211	0.8343461	0.7259692	0.3878488	0.05026197	0.05438587	0.4481791	0.3638102	0.9707827	0.9347534
chr13_97390169	-0.05126193	0.05014101	-0.4119733	-0.03067606	-0.1670973	-0.002924694	0.1607154	0.06974251	-0.3729646	-0.06648144	-0.3084085	-0.07318589	0.2636	0.1318	0.2387	0.1621	0.1987	0.1277	0.3225	0.1263	0.2219	0.1372	0.3051	0.04761	0.8511975	0.706089	0.09373547	0.8518655	0.4098348	0.9818773	0.6371298	0.5838462	0.1012392	0.6312443	0.3357245	0.1246727
chr13_97390226	-0.0848819	-0.1301213	-0.338454	0.02851224	-0.1115854	0.01437078	-0.1480518	-0.03975343	-0.3141668	-0.1055208	-0.2604593	-0.02479173	0.2868	0.1392	0.2422	0.1739	0.1866	0.1321	0.3671	0.1349	0.2131	0.1277	0.2897	0.05379	0.7767715	0.3546129	0.1751599	0.8717315	0.5568753	0.9141276	0.707554	0.7702908	0.1497525	0.4124713	0.3895071	0.6453502
chr13_97396444	-0.5953416	-0.1025703	-0.6558651	0.04159002	-0.3081298	-0.1401157	-0.6311184	0.008481241	0.09991637	0.007413436	-0.3292857	0.003775532	0.3985	0.196	0.3365	0.2437	0.3333	0.1815	0.5748	0.1821	0.3065	0.1917	0.4	0.07006	0.1706215	0.607834	0.06644416	0.8685383	0.3834153	0.4477536	0.3689352	0.9634729	0.7563316	0.9697237	0.450556	0.9571283
chr13_97396500	0.4151112	-0.06043007	-0.3864455	-0.0925315	0.156014	-0.202331	0.8467915	0.006949648	0.1941045	-0.1744264	0.0699036	0.04192266	0.3415	0.1565	0.3263	0.2181	0.2798	0.1683	0.4462	0.1567	0.2743	0.1731	0.3944	0.06229	0.2532563	0.7029238	0.2629255	0.6788387	0.5924285	0.2359953	0.08943407	0.9650621	0.4961918	0.3209773	0.8706184	0.5017639
chr13_97396528	-0.05919585	-0.0338188	0.1012555	-0.0831024	0.3518704	-0.1900149	-0.9533524	0.1236943	0.5531496	-0.02921921	-0.1725454	0.007320165	0.3615	0.1612	0.308	0.2167	0.2701	0.1719	0.48	0.1607	0.278	0.1764	0.3787	0.06312	0.8786534	0.8359706	0.7544555	0.708123	0.2097253	0.2761865	0.08144066	0.447423	0.05596435	0.8704836	0.6732511	0.9078579
chr13_97403329	-0.266945	0.01860931	0.05559283	-0.01744473	-0.2818977	-0.1864636	-0.3729047	-0.007484988	-0.06601908	0.0610291	-0.8434048	-0.080465	0.2444	0.1134	0.2404	0.1426	0.2139	0.1052	0.3474	0.1173	0.2289	0.1207	0.2514	0.04389	0.2895436	0.8704833	0.8223919	0.9036252	0.1979573	0.07796251	0.3141461	0.9494718	0.7788934	0.6157169	0.001165931	0.067016
chr13_97403404	0.7162127	-0.4506973	3.036112	-1.099713	10.32692	0.1585177	-0.6094836	-0.01616983	-3.926101	-0.3948916	1.273286	0.09900926	1.224	0.5711	1.263	0.672	1.056	0.5179	1.51	0.4911	1.12	0.5443	1.44	0.1487	NA	0.517103	NA	0.2255526	NA	0.7934513	NA	0.9771184	NA	0.5427776	NA	0.510262
chr13_97403427	0.4183221	-0.0111197	0.1326862	-0.07468856	-0.1705575	0.05674197	0.8307917	-0.08837244	-0.1126868	-0.06728502	0.3090043	-0.00676575	0.2602	0.108	0.1996	0.1383	0.216	0.1004	0.3333	0.1127	0.2166	0.1087	0.2538	0.04341	0.1205864	0.9184725	0.5147986	0.5927482	0.44072	0.5739093	0.01876846	0.4358954	0.6115219	0.5383371	0.2389378	0.8762616
chr13_97403443	1.130675	0.3633459	-0.580869	1.465373	5.860623	0.1880642	-6.755094	-0.330931	1.182111	-0.3937358	-0.338196	-0.2273068	0.8003	0.3583	0.683	0.5214	0.8378	0.3502	0.9302	0.3478	0.6992	0.3708	0.7388	0.1311	0.3969268	0.3437639	0.5344702	0.01647588	0.0001338585	0.6149554	0.00768666	0.3723421	0.2267785	0.3240555	0.7577031	0.08563657
chr13_97405098	0.1978079	-0.2350057	-0.7214179	0.04955539	0.6686729	0.07863115	-0.9908352	-0.1675919	0.3574205	-0.5104007	-0.8631202	-0.1027415	0.5259	0.2626	0.4893	0.3272	0.4783	0.2419	0.6578	0.2561	0.4492	0.2581	0.5476	0.09573	0.7490306	0.3878563	0.1985002	0.8861984	0.219546	0.752456	0.2565749	0.5270105	0.4771539	0.05606522	0.1872161	0.2853789
chr13_97405882	-0.4085442	0.02296587	-0.1134571	0.008694912	0.1457198	0.09775532	-0.6584067	-0.09741201	-0.2614972	0.06262544	0.2119144	0.01622044	0.252	0.1096	0.2132	0.1474	0.2066	0.1115	0.3475	0.1078	0.1994	0.1155	0.2599	0.04332	0.1166744	0.8350101	0.603114	0.9534744	0.4901272	0.3836109	0.07563109	0.368988	0.1987627	0.5901747	0.4310774	0.7083436
chr13_97406041	1.152631	0.2104077	0.93361	-0.05499641	-0.3908776	-0.1716679	3.894328	0.2556972	0.4801647	-0.2243466	0.06539386	-0.0749403	0.5372	0.2159	0.518	0.261	0.3828	0.1956	0.8498	0.1997	0.4045	0.2052	0.5048	0.08491	0.07033625	0.3413119	0.1231506	0.8388141	0.3455146	0.3894061	0.01571215	0.2096183	0.277652	0.2846007	0.9109604	0.3791857
chr13_97407861	0.04339054	0.1111466	-0.2128188	-0.03664935	-0.5312554	0.01769218	-0.6234705	-0.08798983	0.321362	-0.368189	-0.05516561	-0.04819681	0.3505	0.1836	0.3067	0.2089	0.2739	0.1814	0.4728	0.1672	0.2702	0.1871	0.3776	0.06707	0.9076979	0.5517879	0.5089604	0.8637764	0.06212219	0.9235895	0.2452443	0.6038675	0.2521636	0.0532212	0.8923907	0.4733825
chr13_97407878	0.0954364	-0.05688161	-0.01984791	-0.4546448	-0.2280003	-0.003432565	-0.7997648	-0.1372942	0.02677601	-0.3292521	0.05717163	-0.08302979	0.3741	0.1678	0.2942	0.2202	0.2932	0.1651	0.5176	0.1549	0.296	0.1865	0.3512	0.06939	0.8129784	0.7382452	0.9485894	0.04400826	0.4572084	0.9836401	0.186149	0.3812241	0.9311438	0.08283783	0.8788559	0.2326021
chr13_97407941	0.9821746	-0.1655202	-1.09378	0.5979894	0.4219742	-0.2315718	1.589866	-0.2292682	0.1024849	-0.44649	1.576914	-0.07527498	0.5056	0.2497	0.4348	0.2988	0.4271	0.2618	0.7535	0.2538	0.4071	0.3041	0.5017	0.09328	0.09373693	0.5209521	0.02349057	0.05614931	0.3716684	0.3932789	0.1653813	0.382247	0.8181395	0.1619034	0.006548994	0.4217087
chr13_97409158	-0.6379865	0.0856213	0.03323719	0.08196637	-0.6129882	-0.2863436	-1.067111	-0.477353	0.07511716	0.1540347	-0.04443614	0.01776809	0.4238	0.1866	0.3511	0.2707	0.3323	0.1946	0.5763	0.2075	0.3428	0.1861	0.4077	0.0743	0.1727186	0.6521408	0.9293686	0.7706774	0.0818842	0.1489312	0.1302172	0.0244219	0.8369074	0.4160808	0.9207234	0.8115097
chr13_97409201	-0.8856853	-0.06964402	-0.7436777	0.123025	-0.4022413	0.01314062	0.05272717	0.103411	-0.2281753	0.128785	-0.6978126	0.05710597	0.3872	0.1636	0.3265	0.2213	0.3055	0.161	0.5156	0.1589	0.2914	0.1781	0.4154	0.06563	0.03494607	0.6745136	0.03132648	0.5877249	0.2099444	0.9357967	0.9301767	0.5205325	0.4538279	0.476747	0.1264969	0.3852608
chr13_97413614	-0.698601	0.05017149	-0.07352793	-0.03924747	-0.5647662	0.08663354	-0.8468046	-0.05538308	-0.344653	-0.09413003	-0.6388581	-0.02060776	0.2757	0.1333	0.2727	0.1618	0.2405	0.1313	0.4234	0.1284	0.2295	0.1417	0.2788	0.05294	0.01486251	0.7091325	0.7953188	0.8108174	0.02264474	0.5130464	0.07000234	0.6688244	0.1438311	0.5108029	0.02776447	0.697483
chr13_97413641	-0.5398992	0.1471195	-0.9876508	0.1633629	-0.4680461	-0.3476256	-0.1942753	0.2943027	-0.0242863	-0.2179013	-0.4911701	0.0181977	0.3935	0.1772	0.3303	0.2249	0.3247	0.1797	0.5734	0.1649	0.3257	0.1843	0.372	0.06942	0.2071815	0.4138673	0.004767415	0.4790871	0.1727661	0.05704227	0.7813339	0.07835665	0.9437952	0.2452088	0.2203523	0.7937018
chr13_97413647	-0.1974454	-0.02551123	-0.2754245	0.1204253	-0.0418797	-0.339478	0.00938848	0.1525955	0.08625402	-0.02895466	-0.2560075	-0.1419751	0.3311	0.1573	0.2984	0.2063	0.3144	0.1533	0.443	0.1535	0.289	0.1582	0.3395	0.05785	0.573642	0.8727527	0.3783432	0.5678765	0.8993754	0.02864827	0.9848412	0.3259393	0.7750915	0.8565867	0.4781478	0.01428228
chr13_97413654	-0.1979145	-0.08663551	-0.2369183	0.03398377	0.08695232	-0.1059675	-0.05208352	0.0456802	-0.04325533	0.00476372	-0.4787923	-0.05633339	0.2391	0.1109	0.2097	0.1387	0.1981	0.1136	0.3218	0.1127	0.1884	0.1129	0.2593	0.04284	0.4215477	0.4375216	0.2693	0.808278	0.6670264	0.3540439	0.8782079	0.6871371	0.8216047	0.966559	0.07453346	0.1889255
chr13_97413661	-0.6624166	0.06349149	0.002439108	0.07692818	0.1237458	0.03664171	-0.719548	-0.06786974	-0.502784	-0.2135987	-0.4248001	0.05252938	0.2383	0.1066	0.2036	0.1289	0.1874	0.106	0.3285	0.1044	0.1886	0.1103	0.2342	0.04125	0.006940649	0.5537092	0.9906418	0.5539669	0.5165768	0.7310501	0.03856052	0.5179292	0.008843823	0.05426583	0.07783485	0.2032468
chr13_97413666	-0.4389791	0.02303278	-0.07925781	0.1186146	-0.2962783	0.0195674	-0.2725332	-0.03765715	-0.142387	-0.2396672	0.06766457	0.02517401	0.2556	0.1202	0.2189	0.1456	0.2101	0.1169	0.3716	0.1149	0.2016	0.122	0.2531	0.04632	0.0968347	0.849128	0.7238696	0.420255	0.1679866	0.8679695	0.4959426	0.7447513	0.4890736	0.05119867	0.7959141	0.5872007
chr13_97416277	0.9664313	-0.04290571	0.3650949	-0.08261289	0.4783764	-0.2005323	1.098157	0.04840565	-0.2403091	0.04223676	1.333313	-0.1697853	0.4588	0.1771	0.3958	0.2451	0.3579	0.1777	0.5805	0.1746	0.3522	0.1926	0.5521	0.07221	0.06125521	0.8115408	0.3969424	0.7438366	0.2120009	0.2667718	0.1234697	0.7848694	0.52309	0.8296176	0.04405566	0.01902028
chr13_97416281	-0.906656	-0.3035953	0.4592106	-1.176203	1.813331	-0.5066933	32.31073	0.6186233	2.160472	0.3117481	0.3641208	-0.2993879	0.7405	0.3519	0.7031	0.3952	0.6744	0.3647	1.026	0.3405	0.6805	0.3438	0.7998	0.1329	0.4105906	0.4193501	0.6423399	0.006258088	0.04710851	0.1957857	NA	0.08759101	0.01999985	0.394493	0.7846378	0.02556558
chr13_97419916	-0.3646782	0.05044217	-0.1213897	-0.1146644	-0.006167487	0.1607774	0.468475	0.0481414	-0.2054408	0.06323913	-0.4206357	0.008331878	0.4686	0.2293	0.4058	0.3162	0.4172	0.2363	0.5733	0.2395	0.4734	0.2521	0.5609	0.08756	0.4917703	0.8304519	0.7845461	0.7308261	0.9892807	0.508531	0.5031559	0.8452693	0.7022682	0.8082012	0.5346953	0.924481
chr13_97419929	-0.1310423	0.2013627	-0.2471132	0.2461861	0.01371341	0.1108358	-0.1854018	0.09893691	-0.08481612	-0.4139557	-0.1665963	-0.04138691	0.3466	0.1554	0.2923	0.216	0.295	0.1655	0.461	0.1507	0.2945	0.1678	0.335	0.05958	0.7228568	0.2005349	0.41881	0.2657752	0.9645717	0.5089539	0.7211753	0.5163268	0.7831411	0.01501654	0.639379	0.488052
chr13_97419940	0.06224971	0.005401968	0.2176233	0.01163177	-0.1315718	0.1136516	-0.236135	0.03115319	0.40744	-0.2290636	-0.2008971	-0.05181717	0.3261	0.1563	0.2941	0.2178	0.2753	0.1584	0.4274	0.147	0.292	0.1731	0.3324	0.0568	0.8567942	0.9727681	0.4794183	0.9584302	0.6459082	0.4786727	0.6174363	0.833961	0.1820299	0.1924636	0.5686659	0.3624
chr13_97419949	0.007064117	0.06394613	-0.1260897	0.2038726	0.3196483	-0.05900018	-0.459396	-0.005110565	0.3040119	-0.450539	-0.1187685	-0.06848794	0.4108	0.187	0.3222	0.2503	0.3513	0.1832	0.5149	0.1789	0.3508	0.1939	0.3857	0.06484	0.9874913	0.7369269	0.711032	0.4303541	0.3942658	0.751545	0.4443654	0.9775778	0.4170494	0.02263941	0.776331	0.2918656
chr13_97419962	0.23594	0.1513076	0.3126712	-0.01129862	0.449337	0.05496222	-0.6474736	-0.01166528	0.09264669	-0.23547	-0.403718	-0.05033571	0.3708	0.1726	0.3132	0.2263	0.3102	0.1718	0.4832	0.1591	0.3205	0.1793	0.3715	0.06074	0.5545607	0.3878733	0.3430867	0.9612123	0.1684859	0.7526378	0.2407327	0.9422943	0.7842226	0.1963601	0.3129984	0.4081364
chr13_97419968	0.2741481	-0.1616723	-0.03865874	-0.07605847	0.3217674	0.09567484	-0.574602	-0.01420008	0.2192922	-0.3530944	0.3181451	-0.03638841	0.4247	0.1922	0.3567	0.2584	0.3426	0.1892	0.5267	0.18	0.356	0.204	0.4409	0.06803	0.5589497	0.4090968	0.9193523	0.7761442	0.3775855	0.6195081	0.353739	0.9381456	0.564863	0.09017858	0.5172051	0.5935848
chr13_97419990	0.08379955	0.06303383	0.06939139	0.09681455	0.5682617	0.05826279	-0.8435246	0.01705128	-0.0810659	-0.6014034	-0.09103606	-0.1115644	0.4632	0.2048	0.4041	0.2786	0.373	0.2035	0.593	0.2028	0.3893	0.2154	0.4456	0.07717	0.8726163	0.7632173	0.8751871	0.7385719	0.1574966	0.7792376	0.2520534	0.9343826	0.8478929	0.006401184	0.8548797	0.1494759
chr13_97420019	0.1216678	-0.03117521	0.2072504	0.01037988	0.1367501	0.1511122	-0.5282472	-0.1041769	-0.2621199	-0.2402405	0.3159123	-0.05632684	0.3679	0.1704	0.3247	0.2114	0.2993	0.1728	0.4683	0.1603	0.3108	0.165	0.3487	0.06346	0.7584516	0.8569348	0.5460439	0.9617235	0.6628692	0.3890526	0.3189221	0.5212088	0.4227821	0.150989	0.3958213	0.3757216
chr13_97420023	1.092038	-0.1039322	0.4695387	-0.2947629	0.7425906	0.1943036	-0.4458314	-0.07170613	0.2266842	-0.4485525	1.164149	-0.06507964	0.45	0.2079	0.3987	0.2563	0.3706	0.2092	0.6141	0.1921	0.3768	0.1995	0.4937	0.07117	0.03022286	0.6248479	0.2801319	0.2662868	0.06273424	0.3637503	0.566663	0.7141241	0.5773483	0.02758164	0.04030578	0.3617127
chr13_97420200	-0.2480511	0.2612103	0.4896699	0.2107486	0.003604526	0.1495116	-0.6006728	-0.1273255	-0.05727126	-0.1527673	0.1497871	-0.05220265	0.4078	0.1805	0.3905	0.23	0.3452	0.192	0.5391	0.1906	0.3317	0.1943	0.4541	0.07227	0.5786274	0.1546263	0.248338	0.3725361	0.9921809	0.4447371	0.3480195	0.5119667	0.8706092	0.4405525	0.7688462	0.4712546
chr13_97420224	0.2818933	0.2188466	0.3735114	0.145202	0.1584743	0.04592664	0.3378153	0.02776101	0.6990483	-0.09554334	0.2182125	-0.07609221	0.2856	0.1393	0.2758	0.1553	0.2285	0.1292	0.3774	0.1396	0.2274	0.1389	0.3051	0.05404	0.3441941	0.1197728	0.1929992	0.3556771	0.4995529	0.7244708	0.4071503	0.8438949	0.002757484	0.4957518	0.4957986	0.1597198
chr13_97420272	-0.734525	0.3070069	0.2065582	0.06857391	-0.2878582	0.08464082	-0.5648649	0.02851736	0.1215885	0.3927672	0.255318	0.02301848	0.3553	0.1936	0.3545	0.2195	0.3026	0.1736	0.4382	0.1813	0.3047	0.1817	0.3818	0.06541	0.05330416	0.119761	0.585868	0.7605256	0.3645736	0.6311141	0.2465766	0.877068	0.7038947	0.03353307	0.5365339	0.7254705
chr13_97420279	-0.4145976	0.5245565	0.545033	0.2666761	-0.5094139	0.2269193	-0.3706858	-0.1491913	0.1353111	-0.1171214	-0.6737381	0.03724863	0.3867	0.1755	0.3693	0.2128	0.2834	0.1502	0.5516	0.1656	0.2904	0.1684	0.3621	0.06925	0.3227923	0.00325536	0.1702109	0.2207734	0.08474148	0.1352692	0.5751131	0.3742854	0.655693	0.4929889	0.08285129	0.5915474
chr13_97420290	0.5984809	0.1436549	0.3631789	-0.3416093	-0.4286015	0.1357879	0.8320267	-0.06967708	0.2682524	-0.1218337	0.9280109	-0.01116519	0.3683	0.1761	0.342	0.2251	0.3108	0.1648	0.4941	0.1588	0.3013	0.1727	0.4087	0.06362	0.1308503	0.4219694	0.3183316	0.1392362	0.1899487	0.4163961	0.1431907	0.664866	0.395913	0.4871402	0.03823346	0.8609676
chr13_97420332	-0.07635875	-0.5826699	-1.534534	-0.3167151	-0.5192647	0.600872	3.842655	-0.5754824	-1.154291	0.07701681	-0.3278133	-0.2070921	0.6908	0.2975	0.5813	0.4072	0.5519	0.3227	0.9328	0.3105	0.5916	0.3296	0.7547	0.1202	0.9362984	0.06150123	0.03171356	0.4774662	0.4326887	0.07800193	0.1376394	0.07810345	0.1157035	0.8253959	0.7756655	0.08719114
chr13_97421133	-0.1606457	0.2801114	0.2096041	-0.1273703	-0.1907379	-0.01980774	-0.6482559	-0.06504401	-0.4122045	-0.008767741	-0.8373453	-0.2000496	0.4389	0.1833	0.3629	0.2201	0.3225	0.1693	0.6065	0.167	0.3462	0.1754	0.4441	0.06517	0.7422455	0.1330282	0.5904348	0.5724126	0.5755922	0.9082002	0.3954236	0.7009669	0.2639836	0.9607502	0.09115154	0.002190328
chr13_97421214	0.2161409	0.02157254	0.1353875	0.1168863	0.2320517	-0.07185502	0.002111869	0.0636079	0.1194376	0.2559147	0.2265051	-0.02715209	0.2758	0.1124	0.2288	0.1516	0.2202	0.1078	0.3849	0.1127	0.2074	0.1268	0.274	0.0438	0.4512746	0.8487526	0.5645936	0.4459964	0.3039704	0.5075392	0.9959595	0.5749309	0.5731908	0.04528864	0.4265993	0.5357083
chr13_97427164	-0.5468874	0.2555445	-0.02313016	0.1259173	-0.94034	0.02647714	-0.1689013	-0.09307159	-0.4987299	-0.1154634	-0.5183103	-0.2072576	0.3245	0.1405	0.2782	0.1873	0.2853	0.1411	0.4158	0.1364	0.255	0.149	0.3601	0.05633	0.1109085	0.07173746	0.9363486	0.5090108	0.001583207	0.8526246	0.7118085	0.4990624	0.05860475	0.4435146	0.1793399	0.0002392456
chr13_97434158	-0.0783014	-0.000667653	-0.2791267	-0.1234325	0.2003324	-0.09998431	-0.5569321	-0.2211673	0.694571	0.0849611	-0.06943983	-0.1660167	0.4302	0.1902	0.372	0.2551	0.3577	0.2031	0.5483	0.1898	0.3625	0.2189	0.4258	0.07431	0.8694887	0.9972503	0.4861216	0.6398914	0.6009731	0.6297841	0.3956323	0.2525888	0.07414221	0.7049	0.8826913	0.02588495
chr13_97434171	-0.1097818	-0.1333927	0.2231213	-0.1242249	-0.04081225	0.1045837	-0.683395	-0.01863284	0.286258	0.2986144	0.1473432	-0.1486069	0.2892	0.1367	0.2629	0.18	0.2685	0.1445	0.3663	0.1452	0.2587	0.1477	0.2998	0.05233	0.716318	0.3337212	0.4128786	0.4972228	0.8835903	0.4738883	0.0825638	0.8989678	0.2851344	0.04554472	0.6391661	0.004569487
chr13_97436443	0.8699155	0.1765927	-0.05600026	0.2125279	0.5681039	-0.1971963	1.531791	-0.3692795	-0.2847044	0.574262	0.3358694	0.102729	0.655	0.2702	0.6511	0.4123	0.548	0.2776	0.8427	0.3002	0.5406	0.3207	0.6318	0.122	0.3155897	0.5291834	0.9479511	0.6386286	0.3858515	0.4949596	0.3277631	0.2406458	0.6577253	0.08987246	0.6802915	0.4032949
chr13_97436656	-0.3304229	0.102899	-0.1548583	0.2713926	0.01446182	-0.1979743	0.4105588	0.1807283	-0.2541159	0.09909921	-0.05753438	-0.05618502	0.2082	0.09347	0.1945	0.1228	0.1787	0.0973	0.2665	0.09779	0.1809	0.09991	0.2078	0.03654	0.1205982	0.2730535	0.4348133	0.02828503	0.9365353	0.04286482	0.1375852	0.0658757	0.1671083	0.3236809	0.7865217	0.1243904
chr13_97436754	-0.101309	0.0008645809	0.01239668	-0.06226892	-0.002960829	0.04105708	-0.4000617	-0.2216443	-0.2030596	0.02569733	-0.1268995	0.008295938	0.181	0.08106	0.1547	0.1067	0.1642	0.08215	0.2154	0.07788	0.1547	0.08307	0.1883	0.02892	0.5819948	0.991518	0.9368982	0.5617412	0.9858087	0.6184188	0.06972417	0.004549277	0.1946997	0.7578721	0.5080569	0.7743128
chr13_97436765	-1.050237	-0.01472379	-0.642668	0.1676755	-0.3261851	-0.302583	-1.769397	0.1920133	-0.690766	0.2576151	-0.6647366	-0.1415088	0.5576	0.2624	0.5014	0.3503	0.4665	0.2544	0.7474	0.2563	0.4461	0.291	0.6188	0.09617	0.117933	0.956819	0.2674355	0.6539127	0.5362636	0.2500343	0.1157554	0.4689739	0.1657953	0.3970156	0.3987456	0.1430236
chr13_97436781	1.495065	-0.07179114	0.1160535	-0.2579636	0.8810112	-0.2806422	2.873111	-0.007902235	1.129022	0.06338093	0.6140667	-0.00715679	0.5696	0.2642	0.4955	0.3345	0.4549	0.2598	0.7715	0.2371	0.4855	0.265	0.6195	0.09804	0.03097834	0.7932635	0.8387904	0.4673682	0.08457684	0.2968872	0.01781915	0.9741703	0.04205023	0.8176081	0.4365031	0.942087
chr13_97436924	0.6189627	-0.01652185	-0.6599607	-0.2885389	-0.6923492	-0.2030571	0.5267564	0.1343633	-0.1850378	-0.05591466	0.761081	-0.04187148	0.4881	0.1971	0.3833	0.2283	0.3432	0.1851	0.6769	0.1739	0.3216	0.2108	0.6943	0.08199	0.2683858	0.9345033	0.111771	0.218517	0.05811806	0.2810085	0.5667762	0.4467321	0.5858908	0.7954119	0.4301655	0.6107728
chr13_97442103	-0.2378682	0.000538338	0.7903692	-0.2865286	0.1833497	0.09068471	-1.969699	0.09549966	0.1049131	0.3043542	1.688246	-0.232709	0.6218	0.2811	0.4945	0.3747	0.4662	0.3057	0.6537	0.2684	0.4203	0.3095	0.7306	0.09961	0.7644805	0.9985336	0.1647647	0.4783384	0.7278916	0.7776023	0.02259488	0.7317825	0.820815	0.3497422	0.1146106	0.02009432
chr13_97442228	0.952594	0.01077253	0.1279377	0.2712888	0.5916672	0.4056678	1.348378	-0.188332	0.2167626	0.3835023	0.6671038	-0.04058418	0.5368	0.1809	0.3827	0.2311	0.3595	0.2027	0.769	0.1946	0.3693	0.1991	0.5269	0.07093	0.1343336	0.9532969	0.7574332	0.2534022	0.1245934	0.05002204	0.2623431	0.3424738	0.5854347	0.05907754	0.2818888	0.5681819
chr13_97442264	0.1947358	0.005733591	0.06205208	0.004768881	0.8676263	0.03613565	-0.4352226	-0.2852923	0.510599	0.2894137	-0.5355132	-0.1322372	0.2914	0.1426	0.263	0.1743	0.2995	0.1347	0.3991	0.1362	0.244	0.1355	0.317	0.0505	0.5226446	0.9682553	0.8199312	0.9785065	0.005710862	0.7903757	0.3173604	0.03797377	0.04242062	0.03432815	0.1091135	0.008917051
chr13_97442282	-0.1100698	-0.1666169	-0.9548897	-0.249044	-0.565619	-0.03106822	0.8172973	-0.4048623	-0.09667521	-0.5073232	-0.1878708	-0.06727601	0.5557	0.2972	0.5238	0.3626	0.4564	0.2947	0.85	0.2752	0.4318	0.3025	0.7066	0.1074	0.8691994	0.5924489	0.1204446	0.5221165	0.2701563	0.9197558	0.6124949	0.157259	0.8399629	0.1099254	0.8507668	0.5334272
chr13_97455212	1.721105	0.2356529	0.7914999	0.2769673	0.430031	0.01291836	4.912717	0.2833696	0.3120388	0.1780781	0.4785083	0.01183403	0.6127	0.2308	0.4603	0.261	0.3561	0.2079	0.8229	0.2038	0.3528	0.2143	0.4599	0.08914	0.02641632	0.3204858	0.1268764	0.3056484	0.2591293	0.9515347	0.0006936551	0.1734353	0.4079018	0.4169806	0.3555386	0.8948029
chr13_97455294	1.037677	-0.1050878	0.1842927	0.05573727	0.9572186	0.1553646	1.290588	-0.1897797	-0.4773256	0.3234367	0.05440824	0.01500191	0.4508	0.1948	0.398	0.2617	0.3563	0.2102	0.5914	0.1862	0.3333	0.2023	0.5103	0.07389	0.0399084	0.596715	0.6709879	0.8371354	0.01206497	0.4699168	0.07845411	0.316633	0.1769414	0.1174095	0.926942	0.8395452
chr13_97455297	0.07488208	-0.07327597	0.04047162	-0.3595993	-0.3211307	-0.1097826	-0.530221	0.03570147	0.09770713	0.1337953	0.1321732	-0.1740448	0.3084	0.1395	0.2817	0.1796	0.2637	0.141	0.424	0.147	0.2387	0.1521	0.3667	0.05595	0.8173358	0.6029662	0.8903582	0.0488766	0.2401211	0.4408128	0.2574034	0.8101529	0.6910004	0.3846182	0.7373754	0.001897341
chr13_97455324	0.4302941	-0.07307876	-0.3045644	-0.1649308	0.5785624	-0.04407156	-0.2080565	0.003405209	0.325302	-0.1144899	0.1612632	-0.05931224	0.3516	0.1408	0.2863	0.1928	0.2638	0.1357	0.4316	0.1496	0.2461	0.1616	0.3536	0.0523	0.251929	0.6073535	0.3080775	0.4012448	0.03438757	0.7476286	0.6636726	0.9820444	0.2001322	0.484449	0.6696721	0.2574137
chr13_97455363	1.223617	-0.142331	-0.345133	-0.1520132	0.9420336	0.2460695	0.5062899	-0.003039741	0.0141337	-0.04767446	0.7714516	0.002784475	0.3414	0.1252	0.2492	0.1816	0.2184	0.1286	0.4424	0.1292	0.2167	0.1437	0.3845	0.05517	0.000755027	0.2593688	0.1798325	0.4104179	2.562606e-05	0.05775402	0.3047345	0.9813869	0.9492309	0.7426693	0.06400631	0.9598085
chr13_97455382	-0.1424558	-0.1055895	-0.8407311	-0.06986328	0.6494766	0.1276712	0.310253	0.1979379	-0.4965858	0.2559416	-0.01602651	-0.08515751	0.4023	0.1738	0.3578	0.2447	0.3329	0.1993	0.5926	0.1845	0.3053	0.2187	0.4207	0.07002	0.7457984	0.5496476	0.02822335	0.7819136	0.0658142	0.53017	0.6732336	0.2916925	0.1214075	0.2534722	0.9724309	0.2250521
chr13_97455394	4.124142	0.003066146	-18.32355	-0.6559023	-22.26923	-0.7265682	1.552342	-0.5510879	10.87512	-0.7814134	3.147028	-0.5773907	1.334	0.4799	0.9815	0.5781	0.9251	0.4439	1.928	0.4346	0.9081	0.4809	1.128	0.1804	NA	0.9955276	0.0003510431	0.3545599	0	0.1424623	NA	0.2534449	5.307247e-07	0.1542524	NA	0.001643342
chr13_97455477	-0.3641834	-0.1018117	0.2198806	-0.01496437	0.1955873	0.1005021	-0.7026416	-0.04395334	0.1621972	0.1148213	-0.3311561	-0.06226869	0.3534	0.1629	0.3022	0.2304	0.3041	0.1562	0.4667	0.1722	0.3101	0.1848	0.3443	0.0669	0.3350375	0.5374677	0.4879455	0.9496056	0.5400699	0.5250883	0.1830131	0.8014793	0.619003	0.5414475	0.3665164	0.3530511
chr13_97457265	-0.4864268	-0.02734786	0.2263776	-0.5291394	-0.1559979	0.2941022	0.0748152	0.1281132	-0.550049	0.006466632	-0.07692921	0.05799202	0.4784	0.1832	0.3942	0.2453	0.3914	0.173	0.6649	0.1856	0.4267	0.1996	0.5432	0.07901	0.3719236	0.8833276	0.5976595	0.03650963	0.713793	0.09405603	0.9330202	0.4975994	0.2436823	0.9746746	0.9053494	0.4643586
chr13_97457328	-0.5653836	0.07409054	-0.05606337	-0.3741643	-0.29499	0.0009638716	-0.5053148	0.2450505	-0.3425542	-0.07692121	0.1015588	0.1631362	0.374	0.1515	0.3023	0.1904	0.2928	0.1496	0.5414	0.1505	0.2831	0.1629	0.3794	0.05733	0.1609113	0.6288106	0.8596819	0.05370614	0.3353842	0.9949171	0.4326138	0.1074641	0.2458411	0.6412931	0.8043907	0.004498869
chr13_97457348	-0.3959353	0.05954606	-0.1912691	-0.2267924	-0.6316207	-0.04503965	-0.3047023	0.2153046	-0.1551621	0.1445573	-0.06668449	0.04913809	0.3046	0.1206	0.2543	0.1639	0.2314	0.1201	0.4055	0.122	0.2251	0.1277	0.3065	0.04468	0.2156846	0.6240316	0.4669729	0.1722493	0.007919598	0.7096669	0.492163	0.07984108	0.5018305	0.2615482	0.8359347	0.2719077
chr13_97461847	1.209504	-0.1066246	-0.4522737	-0.04014109	1.052646	-0.03740504	1.367653	-0.08720947	0.01264523	-0.1353254	0.7906026	0.04991776	0.4132	0.1869	0.3891	0.2331	0.3527	0.1711	0.6219	0.1743	0.3404	0.1746	0.425	0.07852	0.007685279	0.5751812	0.2842776	0.8670068	0.00522636	0.8294622	0.08504254	0.6222371	0.9721358	0.4453714	0.09220522	0.5262307
chr13_97461909	0.8456043	-0.2303478	-0.2429509	0.06750172	0.8022921	-0.04655433	0.5433732	-0.1458075	-0.05327581	-0.0737553	0.6229383	-0.01844261	0.2506	0.1169	0.2171	0.1394	0.2034	0.1101	0.3495	0.105	0.2147	0.1114	0.2551	0.04205	0.001088295	0.05035229	0.2746648	0.6315812	0.0001124853	0.674291	0.1452076	0.1672891	0.8085058	0.5105668	0.01821858	0.6612415
chr13_97461947	0.3114723	-0.1741412	-0.4144456	0.06361758	0.6802442	-0.02851277	0.2103819	-0.1733591	0.07474729	-0.1431904	0.382318	0.06480953	0.2656	0.1208	0.2322	0.1498	0.2214	0.1232	0.366	0.1191	0.2113	0.1179	0.2755	0.04111	0.2582268	0.1524276	0.08254952	0.6745647	0.002733511	0.8183468	0.592698	0.1483974	0.7295213	0.2278034	0.182197	0.11522
chr13_97461957	0.2034777	-0.2508223	-0.3046513	0.1100229	0.8221942	-0.04978712	0.4852434	-0.1943597	-0.1075783	-0.1929917	-0.1417897	0.02379434	0.2758	0.1282	0.2461	0.1544	0.2456	0.1225	0.3901	0.1213	0.2377	0.1306	0.3073	0.04779	0.4782264	0.0523374	0.2302	0.4814089	0.001173844	0.6866801	0.2520666	0.1117279	0.6602206	0.1429005	0.6606046	0.61896
chr13_97461980	0.3131318	-0.2578374	-0.4349283	0.0005770317	0.5941308	-0.06350595	0.2309732	-0.1000078	-0.2523615	0.02394962	0.3775939	-0.04581297	0.2949	0.1297	0.2311	0.1614	0.251	0.1214	0.4113	0.1178	0.2301	0.1259	0.2956	0.04741	0.3102954	0.04870555	0.06709363	0.9971848	0.02194729	0.6035905	0.6087421	0.3991996	0.2858282	0.8503172	0.2223521	0.3344306
chr13_97463826	1.491699	0.1672373	0.001388337	0.1610179	0.58258	0.1642575	1.656561	0.06454835	0.626088	-0.1894706	0.9965904	0.2685022	0.4758	0.2137	0.392	0.2592	0.3726	0.2145	0.5843	0.2037	0.3858	0.2188	0.5542	0.08417	0.005824115	0.4445682	0.9974003	0.5485193	0.1467896	0.4544931	0.02140256	0.7563818	0.1343426	0.398127	0.1344364	0.001479478
chr13_97464190	-0.1318148	0.02483869	-0.1596598	0.281692	0.1246389	0.1913775	0.2708407	-0.03064286	0.4593493	-0.3736758	-0.3226206	0.1005844	0.3768	0.1653	0.2999	0.2046	0.2663	0.158	0.4417	0.1557	0.2778	0.1927	0.4073	0.06182	0.7459055	0.8821871	0.6115432	0.1777651	0.6518898	0.2316825	0.5822367	0.8458573	0.1121867	0.05706481	0.469424	0.1043885
chr13_97464254	0.4297407	-0.08559903	-0.3771711	0.4380094	0.8704212	0.1471233	0.6903387	0.07174959	0.4749154	0.1341691	0.2495378	0.1648012	0.3426	0.1532	0.2916	0.2132	0.2779	0.1633	0.4189	0.153	0.2928	0.1631	0.3352	0.0604	0.2386214	0.5808493	0.2159978	0.04472643	0.002623133	0.3740863	0.1345445	0.643056	0.1209272	0.4170192	0.4830682	0.006459119
chr13_97464264	0.3898273	-0.02225766	-0.5098266	0.1486992	0.9919283	0.1766082	0.3148545	-0.1713701	-0.2041705	0.1331471	0.009596439	0.2356316	0.3709	0.1845	0.305	0.2154	0.3016	0.165	0.4521	0.1703	0.3024	0.1848	0.3966	0.0693	0.3290329	0.9056187	0.1114034	0.5002256	0.001714219	0.2911136	0.5344748	0.3214005	0.5198631	0.4788935	0.9822785	0.0006938616
chr13_97466582	-0.0945536	0.0391677	-0.5273166	0.02420185	1.100778	0.1951276	-0.2906531	-0.1414051	-0.7233781	0.03093019	0.2910593	0.2446009	0.3433	0.1539	0.3027	0.1898	0.2641	0.154	0.4473	0.1331	0.2696	0.1578	0.3682	0.06397	0.7958769	0.8014516	0.09685067	0.9003695	5.818583e-05	0.2105889	0.5611287	0.2923663	0.009771771	0.8465259	0.4623654	0.0001357146
chr13_97466627	0.03358802	-0.02829494	-0.02408854	-0.1333229	0.8371995	-0.01837821	0.3989135	0.2560598	0.2959724	0.0571308	-0.4086793	0.3292442	0.3204	0.1498	0.28	0.1941	0.2741	0.1579	0.4473	0.1551	0.2706	0.1577	0.3182	0.06623	0.9208961	0.8518539	0.9341781	0.5004294	0.003309987	0.9084995	0.4250827	0.1028998	0.2923606	0.7205363	0.2233793	7.03809e-07
chr13_97466631	0.2930093	0.008906434	0.1230915	0.09146378	0.6448001	0.1123352	0.3159317	0.1165301	0.5207226	0.2548391	0.126347	0.2629671	0.2939	0.1367	0.2548	0.1684	0.2353	0.1346	0.3846	0.1352	0.2373	0.1378	0.3238	0.05401	0.3406207	0.9485391	0.6403957	0.5923889	0.00773575	0.4082423	0.4482883	0.3931078	0.03303275	0.06699646	0.7119943	1.163509e-06
chr13_97466664	0.7567272	-0.006970536	0.02542449	-0.1147193	0.418804	0.1690955	1.030811	-0.05823391	0.6000231	-0.138315	0.2565589	0.1544841	0.2863	0.1315	0.2574	0.1701	0.2369	0.1353	0.3909	0.1326	0.256	0.1375	0.2865	0.04986	0.01132571	0.9580924	0.9239605	0.5063101	0.08588281	0.2156087	0.01521587	0.6633507	0.02346755	0.319069	0.3909174	0.001971431
chr13_97466689	-0.3400579	0.09592949	-0.2730812	-0.2380702	0.6975293	0.1875514	-1.063484	0.04559	0.1071588	-0.09262297	-0.5137448	0.2522113	0.389	0.1863	0.365	0.2662	0.3802	0.1939	0.5211	0.2084	0.3691	0.1928	0.4393	0.07741	0.4206281	0.6129236	0.4860845	0.388655	0.08972231	0.3426709	0.08153439	0.8305792	0.7872952	0.6373579	0.2934537	0.001160777
chr13_97467417	0.05709501	-0.09237388	0.08454388	0.4409686	-0.1199469	0.1829949	0.1302404	-0.3637747	-0.1611525	-0.2523244	0.00630497	0.00485261	0.3432	0.1409	0.2999	0.1885	0.2458	0.1532	0.4437	0.1443	0.2689	0.1493	0.3626	0.05296	0.8758309	0.5163006	0.7879829	0.02159489	0.6362027	0.2378478	0.7925069	0.01261075	0.5637846	0.09470042	0.987071	0.9270959
chr13_97467520	0.5559868	-0.00462478	-0.5628117	0.04338296	0.564956	0.2427601	0.59375	-0.1995788	0.1251716	0.01187203	0.2051463	0.06894531	0.3049	0.1498	0.2554	0.1892	0.2491	0.1472	0.44	0.1447	0.236	0.1457	0.3039	0.05457	0.08244404	0.9756486	0.03312498	0.8218584	0.02805642	0.1028438	0.225594	0.1723338	0.6062693	0.9357496	0.5201472	0.2071121
chr13_97469824	-0.3566567	0.09873875	-0.06263931	0.1053062	0.2577292	0.00494578	-0.2255137	0.0985723	-0.02366527	0.1571609	0.08007029	0.1949936	0.2225	0.0938	0.1755	0.1235	0.1776	0.09621	0.3038	0.09829	0.1664	0.1028	0.2428	0.0388	0.1181067	0.2946336	0.7253036	0.397467	0.1532607	0.959192	0.4794267	0.3182716	0.8884732	0.1283345	0.7490361	5.118342e-07
chr13_97469827	-0.3821542	0.274191	-0.2700787	0.241013	0.7379013	-0.04486615	-0.1647067	0.1951385	0.4613082	0.1664076	0.5568043	0.1861583	0.4257	0.188	0.366	0.2394	0.3707	0.182	0.6051	0.1788	0.3377	0.1852	0.4509	0.07888	0.4166174	0.1520131	0.4922597	0.32834	0.06449542	0.8084702	0.8284344	0.2829162	0.1985197	0.3772441	0.2703676	0.0186394
chr13_97469881	-0.1945641	0.009124466	-0.1600153	0.1310676	0.378936	-0.09171389	-0.4567255	0.03793908	0.2747211	-0.04497119	0.4363634	0.1496695	0.2611	0.107	0.221	0.1286	0.1972	0.1041	0.3896	0.1051	0.2012	0.1097	0.2545	0.04243	0.4719426	0.9324317	0.480096	0.3121479	0.05958546	0.3809048	0.280292	0.7196089	0.1810625	0.6836607	0.0972904	0.0004246555
chr13_97469915	-0.1670055	0.07955716	-0.1337122	0.1396017	0.5275906	0.0695567	-0.2654667	-0.04447657	-0.001346966	0.1501766	0.4869232	0.2044413	0.252	0.1185	0.2386	0.1561	0.2404	0.1209	0.3371	0.1215	0.2213	0.1258	0.2776	0.04646	0.5213067	0.5050034	0.5862917	0.3770492	0.03314881	0.5679291	0.4584461	0.7163432	0.995264	0.2362986	0.09196808	1.104568e-05
chr13_97469976	0.3264154	0.07633857	-0.09596868	0.1252801	0.4349546	-0.01803583	-0.0307229	-0.0142207	0.05391953	0.008845215	0.410123	0.1119322	0.2638	0.1172	0.2374	0.1407	0.2104	0.1191	0.3641	0.1188	0.2183	0.1268	0.2859	0.04555	0.2326623	0.5177199	0.6945469	0.3780211	0.04327979	0.8804833	0.9373599	0.9053901	0.8095239	0.9448351	0.1692489	0.01409637
chr13_97470025	0.4102515	-0.1623503	-0.5224547	0.1363678	0.8450354	-0.07705764	0.734073	0.02573534	-0.4309592	-0.04067189	0.5118967	0.09965354	0.2782	0.1325	0.2284	0.1548	0.2141	0.1166	0.345	0.1255	0.2247	0.1323	0.303	0.04407	0.1566441	0.2245638	0.02594785	0.384131	0.0001155419	0.51159	0.04581324	0.8387902	0.06163868	0.7605799	0.1073959	0.02387972
chr13_97470122	0.1523672	-0.04134653	0.2880094	0.3709164	0.9690619	-0.3375826	0.2812072	0.1094695	0.06947441	-0.3937685	-0.2496534	0.03800691	0.4609	0.2067	0.3575	0.2763	0.3922	0.2308	0.5607	0.2194	0.3626	0.2362	0.4929	0.0806	0.7692322	0.8448358	0.4518227	0.1969877	0.02303386	0.1546861	0.6779403	0.6264055	0.8582822	0.1052481	0.6594318	0.6383439
chr13_97473832	0.4857617	-0.04733122	-0.1453712	-0.07398388	0.1053678	0.04839046	0.4787374	0.01808513	0.08380599	-0.001879287	-0.01218616	0.1233187	0.2369	0.09655	0.2077	0.1397	0.2036	0.1047	0.3207	0.1065	0.182	0.1089	0.2491	0.04211	0.04635751	0.6255961	0.4935671	0.6000018	0.6123768	0.6457733	0.1573792	0.8659165	0.6507058	0.9863135	0.9622114	0.003434708
chr13_97473840	0.1069478	-0.2832403	0.2092024	-0.1638554	0.4335837	-0.06916238	-0.6342316	0.1644761	-0.1242716	-0.02205763	0.1140145	0.1453644	0.2417	0.1118	0.212	0.1343	0.177	0.1043	0.3074	0.1068	0.1854	0.12	0.2618	0.04265	0.6676596	0.01181667	0.3348588	0.2266564	0.01591111	0.509579	0.04960985	0.1257126	0.5101087	0.8552019	0.674257	0.0006611351
chr13_97473842	0.1580901	-0.1099682	-0.359726	0.1626595	0.7343298	-0.1166134	-0.751058	0.06044585	-0.502714	-0.1011863	0.5063802	0.1076628	0.383	0.1615	0.3107	0.2267	0.3243	0.166	0.4586	0.1635	0.2969	0.1686	0.4123	0.0723	0.7029854	0.501597	0.2711184	0.4846586	0.0321955	0.4884703	0.1455731	0.7153171	0.1059083	0.5541422	0.263168	0.137487
chr13_97473886	0.07230211	0.03995757	-0.01985118	0.2426331	0.8100581	-0.1810042	-0.5507017	0.1965035	-0.777197	0.05757153	0.634341	0.2777308	0.3992	0.1968	0.3716	0.2422	0.3716	0.1881	0.5126	0.1847	0.3174	0.2202	0.5037	0.08759	0.8681097	0.8422113	0.9604447	0.3310699	0.04298847	0.3446079	0.3562941	0.2957448	0.0202318	0.7986971	0.2766231	0.001585193
chr13_97473891	-0.4924568	-0.02324875	-0.3720796	-0.06208026	-1.350358	-0.4013319	1.112194	0.02923222	-1.243109	-0.4950299	-0.2866637	0.01761278	0.6445	0.3324	0.5631	0.3959	0.5646	0.2912	0.8361	0.2914	0.5589	0.3322	0.698	0.1198	0.5590673	0.9474056	0.5850296	0.8855038	0.04837827	0.1873457	0.4655577	0.9235501	0.06512633	0.1598641	0.7686843	0.8839535
chr13_97473928	-0.1660858	0.05542276	-0.004849945	0.05623029	0.1379391	-0.107945	-0.1109759	0.04688544	-0.1824616	0.1089833	0.08883782	0.07547298	0.2179	0.09333	0.1979	0.13	0.1873	0.09839	0.2968	0.1007	0.1777	0.1042	0.223	0.03869	0.4569393	0.5543566	0.9808348	0.6680177	0.4694174	0.2749254	0.7210472	0.6432006	0.3122777	0.2982417	0.6977614	0.05126562
chr13_97473938	0.3920859	0.187222	-0.1020902	0.1046586	0.5886813	-0.09334152	0.4239158	0.07781861	-0.1946315	0.1792776	0.02722501	0.1307109	0.3772	0.1823	0.3447	0.2317	0.3	0.1852	0.5015	0.165	0.3184	0.1826	0.4027	0.07375	0.3357077	0.3125959	0.7809973	0.6603668	0.0612222	0.6203989	0.4645874	0.6418143	0.5622744	0.3343954	0.9506567	0.0771403
chr13_97473990	-0.4196673	0.04547625	0.07308361	0.2617989	0.1680911	0.01353115	0.2636107	0.0419139	-0.1072373	0.07104173	-0.3759744	0.08792361	0.279	0.1396	0.2585	0.1737	0.2438	0.1307	0.4044	0.1268	0.2353	0.1364	0.2752	0.05043	0.1486112	0.74702	0.7847667	0.137735	0.5037132	0.9182485	0.5510575	0.743	0.6578011	0.6058782	0.1890369	0.08163805
chr13_97474039	-1.129952	0.2310725	1.055557	0.6036869	-0.219651	-0.02286929	-1.466955	0.0970797	-0.6541645	0.2001088	-0.1775345	-0.04061095	0.4433	0.2067	0.4874	0.2769	0.3599	0.229	0.5896	0.2065	0.3729	0.253	0.4677	0.07376	0.02232358	0.2740556	0.05861985	0.03617856	0.5690748	0.922558	0.0444749	0.6455256	0.1035821	0.4441457	0.7372365	0.5829489
chr13_97486847	1.185945	-0.0453301	0.5937694	-0.3808168	0.3638864	0.3545063	0.4120047	0.03233655	0.2177	-0.1458709	-0.4214165	-0.07626419	0.4045	0.1654	0.3663	0.2399	0.3136	0.177	0.56	0.1883	0.3031	0.1846	0.4275	0.06718	0.007333376	0.7869382	0.1314706	0.1233065	0.2705407	0.04869676	0.5421661	0.8660665	0.4936862	0.4373835	0.3728483	0.2573583
chr13_97486859	-0.09156921	0.03872866	0.5133219	-0.2016426	0.2453503	0.228006	-0.6178518	-0.03705666	-0.05878353	0.08526622	-0.5974061	-0.07955863	0.3321	0.1489	0.3268	0.1815	0.288	0.1623	0.4347	0.1457	0.2567	0.1927	0.3705	0.06427	0.7948031	0.7970252	0.1376742	0.274602	0.4146055	0.1656808	0.2005402	0.8013338	0.8248405	0.6641515	0.1342166	0.2167107
chr13_97486913	1.896241	0.1900868	0.8734367	0.08510104	0.5400346	0.2114403	0.1131875	-0.06785285	0.4307499	-0.0442163	3.403165	0.1363478	0.6163	0.2234	0.4511	0.2955	0.3888	0.2113	0.6755	0.2246	0.3898	0.2146	0.7421	0.09175	0.01539178	0.4068915	0.08398098	0.783217	0.2006521	0.3280395	0.9016694	0.7684623	0.3088475	0.8405107	0.002113148	0.1389236
chr13_9749228	0.3292943	-0.2376092	-0.1786615	0.06604051	-0.08363196	-0.2699933	0.04573653	-0.22005	-0.1307557	-0.2213926	0.2487002	-0.2411146	0.4142	0.2011	0.3153	0.2519	0.3124	0.2027	0.507	0.184	0.3382	0.1947	0.5252	0.07384	0.4693056	0.2471052	0.590759	0.7997154	0.7992566	0.1921198	0.9380219	0.2397927	0.7159771	0.2647068	0.686972	0.00112814
chr13_97493528	0.1135764	-0.3619943	0.4531369	0.1495223	-0.2132813	0.2721136	0.477263	-0.2502998	-0.9325561	0.3959196	0.156569	-0.09411455	0.4738	0.2001	0.3646	0.2788	0.3768	0.217	0.6072	0.2365	0.3488	0.2209	0.4905	0.07881	0.8328095	0.07631504	0.2471573	0.6065239	0.6000605	0.2209148	0.5322858	0.3037963	0.01222085	0.08045948	0.7808846	0.2338573
chr13_97496784	0.180373	-0.04021572	-0.6379131	-0.004720039	-0.0935391	0.3514741	-0.1865504	-0.1255586	0.05160198	0.2076502	0.8245868	-0.02242172	0.409	0.176	0.3212	0.2297	0.3136	0.1693	0.5112	0.1707	0.3172	0.2122	0.4373	0.06037	0.6873628	0.8220325	0.05999996	0.984044	0.7770015	0.04074902	0.7537943	0.468602	0.87739	0.338934	0.08992788	0.7108405
chr13_97496846	1.23833	-0.113452	0.3066669	-0.3606852	-0.1847693	0.06486703	-0.1457658	0.05207458	0.2918311	-0.4512171	1.104887	0.1047838	0.4578	0.2232	0.388	0.2912	0.3749	0.2095	0.6134	0.1962	0.3567	0.2456	0.4987	0.06795	0.01617875	0.6202653	0.4663322	0.2360421	0.6477402	0.7620752	0.851129	0.7946654	0.4446746	0.07492355	0.05481122	0.1239244
chr13_97497190	-0.7208361	-0.1751884	-0.1210767	-0.2475353	-1.040305	0.06987944	0.02797218	0.04746819	-0.4709001	0.05670418	0.4877522	0.3017247	0.3045	0.1451	0.2768	0.1846	0.3171	0.1405	0.4423	0.1486	0.2691	0.1357	0.3393	0.05228	0.02414203	0.2322489	0.6742482	0.187543	0.001862178	0.6224161	0.9547681	0.7520864	0.09191962	0.6788748	0.1762959	8.242206e-09
chr13_97497199	-0.9267351	-0.01332309	0.0004535941	-0.1580932	-1.007266	-0.05167451	0.311411	0.07097394	-0.1014061	-0.1953393	-0.3048588	0.3012778	0.3514	0.1294	0.316	0.1667	0.2628	0.1462	0.418	0.1345	0.2697	0.1438	0.4364	0.05081	0.01354629	0.9186814	0.9989134	0.3497369	0.0002172196	0.7265991	0.4985359	0.6010491	0.7173049	0.1788542	0.5296462	3.18361e-09
chr13_97497235	-0.8083884	-0.04961538	-0.663531	-0.1802946	-0.7414002	0.100376	0.4305221	0.01333517	-0.05577016	-0.1963849	-0.1080832	0.2210803	0.4306	0.1671	0.4035	0.2196	0.3376	0.1545	0.5391	0.1632	0.3197	0.1991	0.4569	0.06659	0.0901908	0.7697166	0.1324198	0.4231476	0.03871933	0.5209498	0.5011958	0.935748	0.8687156	0.3337365	0.8333381	0.000924153
chr13_97497241	-0.8365523	-0.04336378	-0.5189393	0.02236843	-0.6489903	0.04658332	-0.03520804	0.0654467	-0.07801611	-0.1435318	-0.1524485	0.2235244	0.3958	0.1529	0.3424	0.1959	0.3108	0.1532	0.5374	0.1643	0.287	0.1676	0.4856	0.06431	0.05226167	0.7792673	0.1544515	0.9108468	0.04717625	0.7638117	0.9559385	0.6943761	0.7945573	0.3985123	0.7837473	0.0005232965
chr13_97499056	-0.05699034	-0.02918758	0.02010978	-0.2210085	0.2597175	0.1893178	0.5875095	0.1585331	-0.2159924	0.2264673	0.9742617	0.1825384	0.4031	0.1948	0.3367	0.2252	0.3394	0.1939	0.4932	0.1764	0.3469	0.1779	0.4891	0.0717	0.8970531	0.8831611	0.9551516	0.3389823	0.4716462	0.3381444	0.3000805	0.3763614	0.5592394	0.2103159	0.08231091	0.0111071
chr13_97499062	-0.193716	-0.0147187	-0.03756969	-0.02925481	0.3066492	0.08759004	0.6904309	0.1542558	-0.5926608	0.2753834	0.1249715	0.2846401	0.3969	0.1746	0.3615	0.223	0.2959	0.1631	0.4468	0.1661	0.328	0.1581	0.4407	0.07113	0.6541653	0.9338478	0.9228067	0.8982408	0.3222135	0.5962218	0.1668307	0.3597761	0.08783482	0.08544635	0.7990688	6.564206e-05
chr13_97506629	0.5060588	-0.01589235	0.09095596	-0.1598117	0.4035237	0.1052708	-0.1758498	0.03773964	-0.3787778	0.1509854	0.3682763	-0.2646165	0.3763	0.1489	0.3397	0.2003	0.2992	0.1436	0.52	0.1518	0.2869	0.1541	0.5081	0.06198	0.2127716	0.9159458	0.8011713	0.4343953	0.1981315	0.4681541	0.7726918	0.8058888	0.2059642	0.3330018	0.532445	2.033527e-05
chr13_97514648	-0.6826489	0.07681212	0.004131207	0.2234548	0.1717383	-0.2410812	-0.7407514	0.1042307	-0.2028997	0.1543558	-0.3936393	0.06107399	0.3638	0.1557	0.284	0.2013	0.2702	0.1466	0.4967	0.1361	0.2843	0.1718	0.3712	0.06056	0.08048812	0.6260333	0.9888718	0.2768887	0.5405673	0.1037975	0.1955369	0.4480243	0.4938288	0.3761006	0.324779	0.3141096
chr13_97517717	0.3176473	0.2261656	-0.4136195	0.1573333	0.8800945	-0.2015929	-0.2238237	-0.09749791	-0.03980651	-0.4476394	0.8134002	0.1826016	0.4736	0.1853	0.4193	0.25	0.3694	0.1915	0.5645	0.1794	0.3387	0.1887	0.545	0.07767	0.5547084	0.2303723	0.3704939	0.5422929	0.02682985	0.3015003	0.7434535	0.5928922	0.9119488	0.01982676	0.210808	0.01908379
chr13_97517748	1.012048	0.2416688	0.04999434	-0.1365816	0.7431615	0.08129551	0.5762	-0.04283804	0.4372651	-0.3609762	0.738632	0.1686001	0.3657	0.1518	0.3366	0.1985	0.2913	0.1535	0.5013	0.1407	0.2729	0.1505	0.3989	0.06444	0.01000275	0.1155865	0.8887702	0.5000719	0.01466496	0.6007406	0.3199525	0.7630828	0.1232021	0.01773073	0.08951285	0.009029079
chr13_97517756	-0.02648658	0.04709659	-0.02586176	0.05445809	0.3117397	-0.006833349	0.465088	-0.1327528	0.05721361	-0.4281043	-0.3335317	0.1477087	0.3125	0.144	0.3079	0.1862	0.2372	0.1265	0.4708	0.144	0.2464	0.149	0.3533	0.0526	0.9358299	0.7462023	0.9363061	0.7738396	0.2016938	0.9572661	0.3834615	0.3616182	0.8219489	0.00449567	0.377147	0.005043186
chr13_97531441	0.44572	0.2617601	0.1013417	-0.00502694	0.2177464	-0.231694	-1.207607	0.2449142	-0.1389556	0.06060768	0.08064399	-0.2093212	0.5137	0.2173	0.496	0.2414	0.4029	0.2056	0.6666	0.2111	0.4126	0.2179	0.6026	0.0824	0.4566156	0.2396675	0.8591833	0.9838772	0.6208531	0.2700962	0.1768914	0.2567797	0.7590127	0.7860365	0.914948	0.01135216
chr13_97532379	0.9352616	-0.05138228	0.4537773	0.01606121	0.9246598	0.1247946	0.4158119	-0.1582909	-0.2035191	-0.01067222	-0.06219824	-0.1581585	0.3856	0.1504	0.3355	0.2029	0.2832	0.1523	0.5505	0.1527	0.2823	0.1443	0.3812	0.05384	0.0252276	0.7355505	0.2026112	0.9382164	0.001739906	0.4180314	0.5283151	0.3056195	0.4891829	0.9416593	0.8800986	0.003353758
chr13_97535044	0.617672	0.005353042	-0.2348846	-0.04318564	-0.1219351	0.1434589	3.286199	-0.03000139	-0.2361378	-0.12425	-0.9646228	-0.1110848	0.507	0.1663	0.3402	0.2022	0.3307	0.1763	0.8758	0.1572	0.3137	0.1642	0.3577	0.06606	0.2936729	0.9746787	0.5161775	0.8343177	0.7278607	0.4231462	0.07012506	0.8505038	0.4747616	0.4554087	0.0117919	0.09336649
chr13_97536045	-0.01497463	-0.01040241	0.175484	0.1639151	0.4778557	-0.0377328	-0.5708981	0.02076596	0.2161295	0.0547859	-0.4346208	-0.09164773	0.3557	0.1733	0.3458	0.2741	0.3091	0.1763	0.4554	0.175	0.3082	0.1728	0.3587	0.05888	0.9686147	0.9528587	0.6339564	0.5652177	0.1414935	0.8331419	0.2643876	0.9069936	0.5046907	0.7548288	0.2580453	0.1202281
chr13_97536181	0.8693736	-0.4064384	0.4220482	0.02609125	-0.06003661	-0.03105751	3.000572	-0.06810434	0.8892975	-0.03694137	-0.2345148	-0.09769495	0.4295	0.1633	0.3065	0.2898	0.3012	0.1765	0.6624	0.1795	0.2867	0.2095	0.3619	0.06112	0.06755778	0.01406901	0.1899528	0.9313326	0.8492556	0.8624937	0.0006899586	0.7089632	0.002962274	0.8631089	0.5457866	0.1106175
chr13_97536189	0.6820374	0.1732034	0.4373994	0.1383529	0.928088	0.08547713	-1.189414	-0.4695532	-0.1169598	-0.4902831	1.006387	-0.04638571	0.58	0.274	0.5152	0.4306	0.4804	0.2822	0.6647	0.3101	0.4982	0.2827	0.6657	0.1002	0.3380985	0.5432289	0.4668319	0.7718244	0.0901935	0.7713691	0.181262	0.1499933	0.8387008	0.09620377	0.2592718	0.6450845
chr13_97543032	0.5822791	0.2402314	-1.302899	0.7631979	2.165734	-0.6828528	-35.49727	0.1804007	1.653217	-0.08226338	-2.446931	-0.06487158	0.7866	0.3373	0.6695	0.4286	0.6212	0.3302	1.016	0.3338	0.674	0.3508	0.7496	0.09137	0.6476166	0.5025513	0.148298	0.1076533	0.006293165	0.05093752	NA	0.6104385	0.06998735	0.8261829	0.0307246	0.4795554
chr13_97543064	0.2009316	-0.1277675	-0.3163474	0.2183958	0.1987296	-0.08894118	-0.1297834	-0.1978409	-0.2992574	-0.01834382	0.4118039	-0.184021	0.3788	0.1524	0.3271	0.1764	0.2657	0.15	0.52	0.1515	0.2979	0.152	0.4546	0.05321	0.623488	0.4073442	0.360756	0.2229745	0.4708708	0.5577192	0.831182	0.1967706	0.3375855	0.905053	0.4197555	0.0005533781
chr13_97546629	0.2248112	0.05467677	0.279609	-0.07381586	0.3108546	-0.2626876	-0.7274812	-0.05155721	-0.5140824	0.1955751	0.6013515	-0.1484511	0.4224	0.1649	0.3221	0.2084	0.3181	0.1677	0.5426	0.1782	0.3186	0.1902	0.4746	0.07113	0.629513	0.7436405	0.4111808	0.7290227	0.3542053	0.1225325	0.2600795	0.7758806	0.1261448	0.3127397	0.2647316	0.03736507
chr13_975511	NA	NA	NA	NA	NA	NA	NA	NA	NA	NA	NA	NA	NA	NA	NA	NA	NA	NA	NA	NA	NA	NA	NA	NA	NA	NA	NA	NA	NA	NA	NA	NA	NA	NA	NA	NA
chr13_97558515	-0.05845188	-0.1133933	0.7135882	0.06681309	0.5694672	-0.3813256	-2.06858	-0.095004	-0.8094554	0.0435338	-1.048483	-0.1811157	0.5206	0.2056	0.4426	0.2849	0.3937	0.2216	0.798	0.2086	0.3606	0.2469	0.4815	0.08523	0.9236294	0.5893756	0.1482478	0.8221386	0.1836392	0.09334698	0.1182381	0.6560183	0.03628487	0.8643316	0.05632778	0.03423524
chr13_97558536	-0.1261676	-0.1107911	-0.2484179	-0.1801745	-0.2794113	0.1613312	-0.2691275	-0.3442044	0.07205987	0.2209267	-0.1608562	-0.08616735	0.4248	0.1898	0.4171	0.2468	0.3458	0.1981	0.5329	0.1906	0.3777	0.2162	0.4206	0.07443	0.7880262	0.5665667	0.5882992	0.4792809	0.4483513	0.4247237	0.6691313	0.07626301	0.8597801	0.3184276	0.7286129	0.2483012
chr13_97558606	0.01236503	-0.2165849	-0.3769948	0.09310933	0.2629452	0.1451219	0.3299061	-0.02569967	-0.7422098	0.01472032	-0.987224	0.09000628	0.3569	0.1439	0.342	0.2208	0.3024	0.149	0.5566	0.1422	0.286	0.1498	0.3701	0.0712	0.9741818	0.136371	0.3002703	0.680865	0.4072077	0.3354974	0.6224242	0.8580221	0.01289199	0.9226012	0.01321058	0.2073359
chr13_97558627	0.2344092	0.2542562	0.6354564	-0.1448779	-0.3116619	0.07111795	-0.6185335	-0.08435715	0.1187425	-0.02993901	0.2339619	-0.01316583	0.3809	0.1618	0.317	0.2065	0.3006	0.1758	0.4539	0.1554	0.3077	0.1528	0.4315	0.059	0.5693446	0.1209695	0.05727472	0.4924191	0.3227377	0.6904543	0.2246541	0.5917898	0.7134843	0.8464616	0.6247489	0.8237216
chr13_97558637	-0.8688609	0.3631226	-0.4998396	-0.3877208	-0.05799534	-0.1821549	-1.594984	0.2162068	-0.7344359	0.03007064	0.426023	0.01251041	0.4025	0.1812	0.3665	0.2261	0.3554	0.1968	0.4227	0.1888	0.3633	0.1721	0.5121	0.08017	0.0481456	0.04874513	0.204469	0.09483768	0.8787691	0.3641515	0.0006270185	0.2607722	0.05964085	0.8633426	0.4748858	0.8763907
chr13_97558648	0.6982615	-0.03225129	0.1677624	-0.1582118	-0.9374797	-0.02757	1.710559	-0.09245211	-0.05992348	-0.008731903	0.3500923	-0.2515793	0.472	0.1762	0.4068	0.236	0.3422	0.1914	0.6806	0.1802	0.3443	0.1893	0.5852	0.07131	0.1921626	0.8570158	0.7063742	0.5147545	0.01004806	0.8875691	0.06556447	0.6138018	0.8702009	0.9638735	0.6275988	0.0004332008
chr13_97558663	0.5558647	0.1560242	0.8851434	-0.2116402	-0.3308989	-0.08854834	-0.2409695	0.1369581	0.2051957	-0.06937757	1.468035	-0.1233556	0.3847	0.1606	0.3458	0.19	0.2945	0.1597	0.4909	0.1589	0.3106	0.1555	0.4483	0.06077	0.1822921	0.3376103	0.01631529	0.2741282	0.2829276	0.5841379	0.6689014	0.39479	0.5300249	0.6594078	0.003420576	0.04275206
chr13_97574933	3.217402	-0.1434953	0.4732891	-0.3515666	1.004114	-0.02007128	0.5880377	-0.5870697	0.4594904	0.2391312	8.741702	-0.365044	0.5977	0.2626	0.6691	0.3455	0.4842	0.2556	0.8217	0.2489	0.5886	0.2923	0.8514	0.09571	1.591452e-05	0.598011	0.5991076	0.3396301	0.06960834	0.9394846	0.68338	0.02234639	0.5279775	0.4339956	7.226411e-08	0.0001467218
chr13_97574968	1.999002	0.3385202	-0.2995853	-0.1921972	1.085954	0.1645652	-0.5679412	-0.805764	-0.3393464	0.2286131	4.560046	-0.2697878	0.6517	0.2339	0.4607	0.2689	0.5294	0.2321	0.8734	0.2092	0.5015	0.2899	0.7303	0.08797	0.01999054	0.1593861	0.5638297	0.4911834	0.08181339	0.4904049	0.7514855	0.0001656062	0.5582654	0.450412	1.99462e-05	0.002251157
chr13_97574979	2.622488	-0.2760553	0.9744125	-0.2329427	0.5454786	0.2141498	1.72913	-0.3337236	0.106786	0.04136829	1.498864	-0.2486921	0.6519	0.1983	0.53	0.249	0.4032	0.2209	0.8578	0.1906	0.4337	0.2159	0.5587	0.07208	0.002284316	0.1724216	0.1189832	0.3649108	0.2157047	0.3444069	0.3001676	0.08564845	0.8244236	0.8515904	0.02608064	0.0005790362
chr13_97575024	0.8003083	0.01471538	0.2411481	-0.2490158	0.3802361	0.1753078	2.468234	-0.06250999	1.120995	-0.0220871	4.011339	-0.2409195	0.7661	0.3354	0.6454	0.4382	0.653	0.3954	1.035	0.3436	0.6309	0.3584	0.8391	0.1156	0.5019527	0.9670306	0.7753347	0.6094876	0.659211	0.6838333	NA	0.8643415	0.1680273	0.9541207	0.009308892	0.03844235
chr13_97575073	2.264407	-0.2755119	0.8966619	-0.07392313	1.254308	-0.1860366	2.207082	0.2243505	0.2631502	0.3249458	0.851273	-0.1257328	0.5848	0.3007	0.587	0.3844	0.6501	0.2637	0.879	0.2914	0.4777	0.2842	0.6864	0.09492	0.001683926	0.3822105	0.2162093	0.8590904	0.1426324	0.4961786	0.2312082	0.4614309	0.6284205	0.2729811	0.3671083	0.1872901
chr13_97579190	NA	NA	NA	NA	NA	NA	NA	NA	NA	NA	NA	NA	NA	NA	NA	NA	NA	NA	NA	NA	NA	NA	NA	NA	NA	NA	NA	NA	NA	NA	NA	NA	NA	NA	NA	NA
chr13_97579205	NA	NA	NA	NA	NA	NA	NA	NA	NA	NA	NA	NA	NA	NA	NA	NA	NA	NA	NA	NA	NA	NA	NA	NA	NA	NA	NA	NA	NA	NA	NA	NA	NA	NA	NA	NA
chr13_97579249	NA	NA	NA	NA	NA	NA	NA	NA	NA	NA	NA	NA	NA	NA	NA	NA	NA	NA	NA	NA	NA	NA	NA	NA	NA	NA	NA	NA	NA	NA	NA	NA	NA	NA	NA	NA
chr13_97584616	0.2054069	0.07484273	-0.07263716	-0.1860814	-0.3388862	0.1338497	-0.4824367	-0.09018209	0.479094	0.05817445	0.5538443	0.1042919	0.2602	0.1186	0.2513	0.1481	0.2046	0.1076	0.351	0.1183	0.1938	0.1219	0.3118	0.0429	0.4459243	0.5309229	0.779654	0.2140144	0.1049541	0.2161858	0.1980895	0.4490715	0.0152984	0.6357339	0.09146324	0.01514849
chr13_97584629	-0.1645394	0.1484984	0.1962229	-0.05220159	-0.1080709	0.08934479	-0.7485189	-0.1231857	0.1345618	-0.1638287	-0.2387758	-0.03493295	0.2705	0.1348	0.2506	0.1536	0.2123	0.1127	0.3576	0.1204	0.2339	0.1314	0.2759	0.04873	0.558143	0.2750242	0.4484349	0.7370058	0.618876	0.4308629	0.05061113	0.309775	0.5759312	0.2164649	0.4054923	0.4739816
chr13_97584721	0.1915633	0.0607546	0.2312377	-0.0459181	0.03234006	0.1060019	-0.04496035	-0.03974251	0.1780192	-0.2072138	0.08792056	0.1541412	0.2292	0.1038	0.1966	0.1351	0.1776	0.09722	0.2934	0.09938	0.1808	0.101	0.2483	0.03956	0.4159075	0.5604706	0.2488164	0.7362931	0.8577806	0.2778485	0.8835306	0.6906856	0.3328482	0.04123785	0.7315977	9.887304e-05
chr13_97584795	-0.0460201	0.06855038	-0.1300003	-0.1418647	0.3932672	0.278288	-0.2587541	-0.1876843	0.1190041	-0.3843285	-0.2215626	0.1278425	0.2449	0.1165	0.2094	0.1517	0.1918	0.1182	0.3093	0.1218	0.2071	0.1242	0.259	0.04355	0.8554324	0.5589454	0.5438116	0.3553077	0.04418465	0.01939358	0.4262892	0.126153	0.5740045	0.002137201	0.4086544	0.003359765
chr13_97584812	-0.6251634	-0.04540107	-0.1559046	0.1692065	0.3263813	0.180774	-0.942823	-0.1227692	-0.004209886	-0.2831508	-1.02034	0.02664615	0.3381	0.166	0.3214	0.2078	0.2985	0.1642	0.4081	0.1681	0.294	0.1768	0.3523	0.07148	0.08183114	0.7873866	0.6459878	0.4257408	0.2966909	0.2774813	0.03493288	0.4715611	0.9890801	0.1149561	0.006717397	0.7100238
chr13_97592393	-0.1509127	0.09797112	-0.3646818	0.2851684	-0.6592647	-0.2778489	-0.02276322	0.06008612	0.1053153	-0.3017245	0.8040474	-0.08534699	0.3758	0.1645	0.3282	0.2091	0.311	0.167	0.4863	0.169	0.288	0.1739	0.3389	0.05899	0.7097871	0.5568977	0.2938983	0.1823213	0.04393608	0.1009217	0.9673746	0.7260197	0.7262003	0.08752326	0.02560696	0.1486588
chr13_97592429	-0.5768555	-0.004379305	-0.4192793	-0.1146404	-0.8889615	0.1173839	-0.1635224	0.01880216	-0.4540783	-0.2058949	0.1151421	-0.03004927	0.3004	0.132	0.2494	0.1782	0.2399	0.1364	0.411	0.1349	0.2442	0.1461	0.2997	0.05136	0.06701111	0.9737653	0.1035188	0.5267156	0.0003214889	0.3939129	0.7168234	0.8901578	0.07136348	0.1632718	0.7139688	0.559019
chr13_97592435	-0.7841079	0.0623587	-0.3419185	-0.07712844	-1.10971	-0.0281852	-0.4285706	-0.003942517	-0.4337566	-0.1846711	-0.1681527	-0.01213898	0.3234	0.1369	0.2572	0.1807	0.2612	0.1352	0.4279	0.1384	0.2255	0.1429	0.3128	0.04886	0.02177412	0.6518333	0.1989094	0.6746279	4.113321e-05	0.8363564	0.3653369	0.9774929	0.06093199	0.2008805	0.6096335	0.8040204
chr13_97592491	-0.2272195	-0.1781648	-0.126923	-0.1468837	-0.7711572	0.01136905	-0.434419	-0.1705813	-0.29587	-0.2595257	-0.0707875	0.0469777	0.3027	0.129	0.2402	0.1562	0.2465	0.1356	0.4097	0.1344	0.2316	0.1419	0.3025	0.04788	0.4743453	0.1708171	0.6079965	0.3529853	0.002430258	0.9337974	0.3334148	0.2085037	0.2139524	0.07022962	0.8235006	0.3270715
chr13_97592527	-0.678261	0.0305615	0.1311812	-0.2964779	-0.6982586	-0.01579034	-0.7594153	0.09577604	-0.5962786	-0.1137858	0.01610193	0.06166739	0.309	0.1281	0.2482	0.1769	0.2189	0.1356	0.408	0.1377	0.2283	0.1386	0.3203	0.05052	0.03683395	0.8129595	0.6086567	0.09903887	0.001855166	0.90815	0.08925434	0.4908764	0.01099542	0.416194	0.9620168	0.2228084
chr13_97592599	-0.180244	0.03767158	0.2689692	-0.3635336	-0.3280742	-0.03831894	1.035059	0.2360669	0.03192582	-0.165321	-0.5648762	0.01502506	0.413	0.183	0.3338	0.2264	0.3251	0.1678	0.5025	0.1905	0.3213	0.176	0.4537	0.07068	0.6910232	0.8396202	0.4475157	0.1178127	0.339916	0.8218837	0.07493334	0.2237933	0.9250329	0.3551422	0.2672033	0.8320704
chr13_97592630	-0.338169	-0.02022542	0.5463985	-0.03147777	-0.1642249	0.06987237	-0.4995552	-0.113659	-0.4596989	0.07674483	-0.2104508	0.07092912	0.3844	0.1672	0.3409	0.2152	0.3114	0.1663	0.4947	0.1586	0.3177	0.1803	0.4357	0.06494	0.4167117	0.9050673	0.1318613	0.8864126	0.6162625	0.6786486	0.3801645	0.4792132	0.1700653	0.6754536	0.6637364	0.2757484
chr13_97592714	-0.3955098	0.03733515	0.4994003	-0.01082765	-0.5005521	-0.09225007	-0.2254806	0.08994482	0.09424871	-0.04977978	-0.6492308	0.01077686	0.3009	0.1294	0.259	0.1658	0.2405	0.1317	0.395	0.1319	0.2422	0.1374	0.35	0.04992	0.2100214	0.774802	0.06254793	0.9486504	0.04336165	0.4874597	0.5999884	0.4990667	0.705765	0.7196983	0.08227793	0.8292891
chr13_97592719	-0.1238929	0.07240657	0.4496051	0.0230169	-0.6633482	0.3101989	0.1191284	-0.1313829	0.02057185	-0.05138366	0.2361625	0.07626787	0.3559	0.1508	0.2822	0.1849	0.2629	0.1379	0.4873	0.1429	0.2629	0.1605	0.329	0.05466	0.74494	0.6350302	0.1263986	0.9026325	0.01491494	0.02588338	0.8309554	0.362839	0.9398192	0.7520048	0.4978617	0.1635508
chr13_97595713	0.2041331	0.2648306	-0.7553205	0.128891	-0.1155159	0.1355784	13.6017	-0.009902492	-0.2870414	-0.0330744	-0.5668015	0.0070756	0.601	0.2406	0.5164	0.3399	0.4674	0.2441	0.9625	0.2563	0.445	0.2651	0.5084	0.09406	0.78603	0.2853514	0.2103695	0.721372	0.8270487	0.590149	0.0001262539	0.9702093	0.5635003	0.904247	0.3370347	0.9403016
chr13_97595771	0.1444932	0.1702938	0.2639445	0.4860303	-0.009500763	-0.03366894	-0.8440332	-0.2501233	0.1884833	0.2519281	1.372285	-0.1509731	0.3963	0.2153	0.3953	0.3114	0.3379	0.2117	0.5216	0.1941	0.386	0.223	0.4965	0.07156	0.7378121	0.4398711	0.5396624	0.1380248	0.9788878	0.8764775	0.1674021	0.2061856	0.6523825	0.2707772	0.01643175	0.03534942
chr13_97595791	0.6070284	0.007925537	-0.3351727	0.07502941	-0.2626611	-0.00862406	2.609107	0.2976954	0.5759695	0.05220685	-0.2532859	-0.04759907	0.5294	0.2036	0.3915	0.2773	0.4105	0.189	0.8374	0.2199	0.3972	0.2056	0.4172	0.07087	0.330666	0.9695987	0.4308214	0.7948943	0.5595837	0.9642607	0.08856338	0.1866218	0.1832616	0.8037479	0.5811199	0.5028894
chr13_97595802	-2.288097	0.4103722	-0.4270261	1.276986	1.710251	0.1826353	2.192851	-0.6004376	-1.823732	-0.3856068	-1.702103	-0.003989075	0.7215	0.3569	0.7063	0.5333	0.5944	0.3605	1.041	0.3408	0.5955	0.3217	0.6848	0.1063	0.02810214	0.282778	0.6686503	0.04280894	0.02067785	0.6365332	NA	0.09764572	0.01388232	0.2564026	0.07009509	0.9702347
chr13_97601555	-4.219683	0.4974523	-3.63968	0.04170699	-62.08955	1.223349	-0.6580572	0.1302156	9.505277	0.498073	-1.291703	-0.02598388	1.608	0.4536	1.158	0.5762	1.01	0.4438	1.503	0.4149	1.029	0.4369	3.038	0.1916	NA	0.3283892	NA	0.9528254	NA	0.01350377	NA	0.7752151	NA	0.3051481	NA	0.8941121
chr13_97604531	-0.1316901	-0.0895825	0.279169	0.05985915	-0.6807083	0.03954728	0.4754658	0.2804979	0.05532415	0.002169939	-0.4783703	0.0235415	0.3271	0.1568	0.326	0.1908	0.2871	0.1588	0.4455	0.1613	0.2786	0.1662	0.3573	0.05884	0.70361	0.572584	0.4181907	0.75811	0.0231371	0.8057765	0.3393241	0.08612335	0.8487474	0.9897278	0.2111279	0.6895982
chr13_97604834	0.7318371	0.2933404	1.60529	-0.09128089	-0.9639869	-0.4100752	-2.617909	0.1305323	-0.01154994	-0.5090054	0.5328144	-0.2108779	0.6972	0.291	0.6002	0.3833	0.561	0.3075	0.8173	0.2854	0.528	0.3227	0.7128	0.1084	0.4517556	0.3348367	0.03241368	0.8259053	0.1548909	0.2044541	0.06493916	0.6611373	0.9851785	0.1354508	0.6000918	0.05312481
chr13_97604860	0.2716137	0.1686022	-0.0002538771	-0.1637131	0.8426413	0.01014619	-0.9834819	0.02287289	0.02461658	-0.2236212	0.3158633	-0.1350128	0.4098	0.179	0.3419	0.257	0.3296	0.1782	0.4915	0.1753	0.3191	0.1797	0.4703	0.06737	0.5454541	0.3540829	0.9994432	0.5381457	0.01579152	0.9553213	0.08140192	0.8977865	0.941718	0.2208931	0.5533753	0.04555472
chr13_97606990	-0.1379164	0.1374208	-0.2588662	0.03337526	-0.2997869	0.1732474	-0.2433168	-0.03670415	-0.09628287	0.119584	-0.455062	-0.1981655	0.2964	0.1381	0.2499	0.1656	0.251	0.1282	0.403	0.1335	0.2499	0.1382	0.3469	0.05342	0.6567564	0.3243552	0.3158549	0.8424515	0.247626	0.1801698	0.5805615	0.7852557	0.709103	0.3914486	0.2185713	0.0002119934
chr13_97607027	-10.54537	-0.2750327	-2.568011	-0.3001319	-0.3190669	-0.2633287	-0.9073783	-0.4836221	-1.351944	0.4476181	0.7233179	-0.3301864	1.029	0.3528	0.5787	0.4046	0.5987	0.3343	1.809	0.3308	0.5952	0.3594	0.747	0.1126	NA	0.4657302	0.0002957411	0.4975367	0.6694777	0.4578555	NA	0.1676885	0.06796259	0.2451371	0.5197394	0.003571335
chr13_97607994	1.153569	-0.1652912	0.1545411	-0.07602485	0.01990536	0.04976769	1.29757	-0.2763955	0.6877922	-0.01723181	0.6446124	-0.2483652	0.3909	0.1474	0.2971	0.2243	0.2927	0.1577	0.5911	0.1533	0.2871	0.1583	0.3377	0.06234	0.006602575	0.2673741	0.6194162	0.7411684	0.948152	0.7553174	0.07662274	0.07480471	0.02174468	0.9144059	0.07238405	6.999772e-05
chr13_97608043	1.157291	-0.1487796	0.1423453	-0.7229533	0.9645734	-0.02253131	1.504003	-0.1182522	-0.165021	-0.5098864	1.940153	-0.1271271	0.6652	0.301	0.6078	0.4169	0.5824	0.3161	0.8689	0.3112	0.5679	0.3156	0.667	0.1096	0.1939367	0.6373826	0.8524651	0.1149729	0.1781953	0.9460847	0.3915621	0.7180103	0.8109687	0.1252661	0.03021924	0.2489387
chr13_97608052	-1.004448	0.05867307	1.146993	-0.2054359	-1.250069	-0.2791813	-2.355402	0.2110625	0.4014175	-0.265956	0.1997646	-0.2045862	0.6588	0.2876	0.6002	0.3918	0.5228	0.3103	0.8458	0.3021	0.5383	0.3118	0.6315	0.1167	0.2513686	0.8450876	0.1263817	0.629509	0.0415191	0.3923834	0.1373579	0.5054063	0.5297076	0.417683	0.8062417	0.08166309
chr13_97611334	-0.9138411	0.292184	0.04784959	-0.03247141	-0.7888405	-0.1450791	-1.090447	0.4068165	0.2867739	0.1808766	-0.2273372	-0.008015218	0.4292	0.2172	0.4099	0.2691	0.352	0.2047	0.5346	0.1889	0.3527	0.2152	0.4539	0.07343	0.05446884	0.1891439	0.9152036	0.9074817	0.03594062	0.48785	0.08474444	0.03444401	0.4467585	0.4117536	0.6553904	0.9133136
chr13_97611346	-3.755861	0.1313983	0.614063	-0.09088238	-1.849857	-0.07750546	2.620287	-0.2623876	-0.3292172	-0.3855664	-0.8470377	0.1785351	0.7571	0.2971	0.5725	0.3017	0.5452	0.2636	1.295	0.2589	0.442	0.2811	0.7268	0.0957	0.001191447	0.6728064	0.3791687	0.773961	0.00445004	0.7766957	NA	0.3276216	0.5040516	0.188064	0.4234341	0.06331
chr13_97611455	-0.1886885	-0.1800489	-0.2119759	0.1764995	0.01441847	0.09743686	0.8004768	0.08124443	0.2194186	-0.0916941	0.04837542	0.04863014	0.4046	0.1848	0.3773	0.2439	0.334	0.1889	0.5146	0.1787	0.3058	0.1831	0.3952	0.07314	0.6697569	0.3383102	0.6028549	0.4828033	0.967543	0.6124879	0.1822824	0.6546416	0.4945115	0.6224925	0.9104723	0.5072598
chr13_97611486	-0.8240418	0.01988618	-0.1777341	0.3285223	-0.3303679	0.03659267	0.1487593	0.009158272	-0.4993619	0.07262354	-0.4267875	0.1709322	0.3163	0.1481	0.282	0.1815	0.2727	0.1415	0.4312	0.1403	0.2646	0.1545	0.3279	0.0558	0.01345482	0.8943558	0.5453895	0.07507973	0.2437947	0.7979482	0.7555964	0.948468	0.06876374	0.6423531	0.2188405	0.002224267
chr13_97611493	-1.957302	0.02820989	-0.07253328	0.2653999	-0.4512708	0.089249	-3.854772	0.285834	-0.193392	-0.1917728	-0.6468584	0.2443418	0.5131	0.1835	0.3442	0.2272	0.3487	0.1739	0.7447	0.1738	0.3729	0.1974	0.4532	0.06836	0.001059493	0.8798795	0.8431596	0.255294	0.225159	0.6132776	0.0005510223	0.1053214	0.6303678	0.3409057	0.2032595	0.000362502
chr13_97611515	-0.7015815	-0.173954	-0.5049846	0.2835734	-0.2241817	-0.08795317	-0.2990207	0.1645325	-0.1511349	0.04268788	-0.7636984	0.1101461	0.3611	0.1618	0.3034	0.1985	0.2963	0.1561	0.5266	0.1546	0.3133	0.1696	0.379	0.06364	0.07001593	0.2887121	0.1127476	0.1614672	0.4699081	0.5778458	0.6292931	0.2930514	0.6468733	0.8040949	0.06222248	0.08412099
chr13_97611553	0.2731379	-0.1330923	-0.2510131	0.17794	0.2179988	0.04637553	1.018173	0.07802766	0.215612	0.1034288	-0.9476916	-7.399361e-05	0.3951	0.1688	0.3643	0.2031	0.3241	0.1697	0.5344	0.1616	0.3166	0.1794	0.4411	0.06913	0.5253848	0.437072	0.5210813	0.3909699	0.5245669	0.7876867	0.1073127	0.6337196	0.5182852	0.5705969	0.05383466	0.999148
chr13_97613710	1.249354	-0.09564134	-0.1064821	0.03885661	0.7805517	0.1130083	-5.013818	-0.1559589	1.222379	0.09933528	-1.213377	-0.3991994	0.6943	0.2579	0.5107	0.2823	0.4204	0.2931	1.129	0.2849	0.4524	0.271	0.5545	0.09228	0.1953083	0.7201177	0.8577323	0.8949491	0.09205701	0.7124043	NA	0.5997711	0.01596681	0.7242127	0.06860453	1.651103e-05
chr13_97613777	-0.3523755	0.103163	-0.5054113	0.01858799	0.009584103	-0.00572898	0.3815575	-0.01694349	-0.3106931	0.2046985	-0.395664	-0.1910607	0.3781	0.1751	0.3417	0.1979	0.3371	0.1618	0.5593	0.1636	0.2953	0.1768	0.3781	0.06712	0.3882589	0.5618716	0.1645048	0.9266436	0.9786456	0.9721266	0.571717	0.9186208	0.3147972	0.2544705	0.3326602	0.004509439
chr13_97615690	-0.4059403	0.07892939	-0.07207654	-0.1714697	0.0814539	-0.130399	-0.3721361	-0.03322959	-0.2452436	0.3428647	-0.5212968	-0.1695169	0.3833	0.1972	0.3364	0.2675	0.3423	0.1878	0.4965	0.19	0.3221	0.211	0.4155	0.06503	0.3279856	0.6947694	0.8400955	0.536807	0.8230798	0.4952414	0.5152983	0.8636681	0.4710252	0.1122034	0.2537873	0.009288987
chr13_97620182	0.5658621	0.04573134	0.3735751	0.1083033	-0.2277758	-0.03558504	0.8247356	0.03428059	0.1050115	-0.07348516	-0.2309009	-0.08029674	0.4224	0.1906	0.373	0.2561	0.3435	0.1878	0.615	0.1808	0.3734	0.2039	0.4094	0.07459	0.224649	0.8137934	0.3527533	0.6826929	0.5334457	0.8523567	0.2903102	0.8520681	0.7941779	0.7242184	0.6068558	0.2830427
chr13_97620189	0.2528549	0.02983371	0.08908838	-0.162409	-0.2224324	-0.07409859	-0.6517962	-0.2574748	-0.1795568	-0.102906	-0.8642109	-0.1704455	0.4804	0.2138	0.4481	0.2753	0.3287	0.2219	0.6519	0.2017	0.3974	0.221	0.483	0.07043	0.6443478	0.8915733	0.8589303	0.5706201	0.5227566	0.7447249	0.4483407	0.2111945	0.678421	0.6497391	0.1171826	0.01577589
chr13_97620225	0.7447116	0.1899616	-0.09706932	-0.1043695	0.132084	0.05166829	0.690159	0.1005293	0.363841	-0.08471623	0.176907	-0.07537101	0.3739	0.1801	0.3306	0.2232	0.3062	0.168	0.5943	0.1753	0.3195	0.1784	0.3812	0.06627	0.06470698	0.2994986	0.7816988	0.6485274	0.6813326	0.7617541	0.3503216	0.5723528	0.2805456	0.6403218	0.6678958	0.2564457
chr13_97620257	0.7827253	0.08827772	0.0005762011	0.1904855	0.1999773	-0.004435416	1.05757	0.05871223	0.5972616	0.2169314	0.2908028	-0.1963117	0.3865	0.1431	0.305	0.1915	0.2773	0.1482	0.5112	0.1495	0.2869	0.1538	0.3615	0.05582	0.06179193	0.5414999	0.9985645	0.3289192	0.4883865	0.9763876	0.07539507	0.6977863	0.04612372	0.1634096	0.4532357	0.0004457755
chr13_97620288	0.8658935	0.1389692	-0.0006788459	0.07382047	0.3278977	0.09739191	0.7134768	-0.004646183	0.0195541	0.02081629	1.034098	-0.05631695	0.4068	0.1833	0.3728	0.2263	0.3201	0.1776	0.5461	0.1737	0.3145	0.1842	0.465	0.06622	0.05183933	0.4560865	0.9986518	0.7506794	0.3318161	0.5894314	0.2737459	0.9789848	0.952936	0.9115565	0.04897462	0.3961119
chr13_97620316	0.7363012	-0.1874351	0.2816781	0.08109159	0.03504043	0.2122108	0.4499478	-0.4118489	0.1848474	-0.06356644	0.4299847	-0.05861376	0.3624	0.1639	0.3224	0.2238	0.3106	0.1683	0.4567	0.166	0.3001	0.1667	0.3618	0.06039	0.05827491	0.2592653	0.4082147	0.7239769	0.9146021	0.2138964	0.3807757	0.01442127	0.5568264	0.7069267	0.2678842	0.3326371
chr13_97627626	0.08683048	0.04972466	0.06686138	-0.1082339	-0.6122021	0.1340287	0.6246672	0.01773955	-0.19513	0.1219887	0.0924182	-0.04006649	0.4684	0.1952	0.3661	0.2457	0.3266	0.1937	0.6631	0.1744	0.356	0.1875	0.422	0.07003	0.8699016	0.8027136	0.8650476	0.6693728	0.07644775	0.4972425	0.4807191	0.9202183	0.6085051	0.5227791	0.8426187	0.5681836
chr13_97627635	0.5414923	0.02433372	0.5104377	0.05665694	0.1172884	0.06713585	0.05166771	0.04407821	0.4653949	0.004246109	0.3507595	-0.1661578	0.3181	0.1272	0.2517	0.1587	0.2297	0.126	0.4622	0.1222	0.2386	0.133	0.2942	0.05249	0.10656	0.8495059	0.0496844	0.7244767	0.6192156	0.5970984	0.9210354	0.7203417	0.05820001	0.9747575	0.2545012	0.001571478
chr13_97627658	1.034531	0.1041197	0.3490092	-0.1089126	0.7260943	-0.04211544	1.128556	-0.01149504	0.5719263	0.104312	0.02706592	-0.1917256	0.3165	0.1322	0.265	0.1744	0.2379	0.1257	0.4899	0.1234	0.2457	0.1318	0.3073	0.05236	0.001931109	0.434991	0.2041094	0.538602	0.003032027	0.7395949	0.04461478	0.9263479	0.02404636	0.4327248	0.9332037	0.0002555245
chr13_97631846	1.007712	0.1652244	-0.2258036	0.1861077	0.2749649	0.06568353	3.296556	-0.00370169	1.016973	0.5249376	0.03142911	-0.2227528	0.6287	0.2786	0.4931	0.3673	0.5123	0.2475	0.8968	0.234	0.4924	0.2796	0.6075	0.08614	0.2125981	0.5689682	0.6903474	0.6374446	0.6448387	0.7970775	0.1038741	0.987729	0.07223927	0.07145424	0.9672208	0.00998559
chr13_97633964	-0.4278198	-0.05111174	-0.8709945	0.1718297	0.1478934	-0.09025327	0.951529	-0.03040492	0.6315443	0.1122152	-0.2785021	0.01477187	0.4034	0.1846	0.3085	0.2428	0.3065	0.1939	0.5573	0.1706	0.3109	0.2028	0.4095	0.06975	0.3318399	0.7855299	0.007239719	0.492383	0.6460188	0.6479377	0.1562883	0.8605998	0.05352334	0.5879348	0.5349519	0.8326788
chr13_97634052	-1.712431	0.4409236	-0.8868902	0.4524412	0.5196246	-0.3053092	0.7508371	0.2021546	0.1705341	0.2489897	-1.448841	-0.0834633	0.6229	0.2786	0.5178	0.3411	0.4838	0.2769	0.7975	0.2674	0.4735	0.2992	0.6451	0.1134	0.0315042	0.1285162	0.1428371	0.2124456	0.3472257	0.2893793	0.5700229	0.466325	0.7510739	0.4271588	0.08614357	0.4646202
chr13_97634061	-0.4825259	0.3864082	0.01780789	0.07375056	0.8811241	-0.09069261	-0.6599739	0.09473546	0.1975735	-0.1279486	-1.02556	-0.0798296	0.4714	0.2098	0.4526	0.2583	0.3837	0.2085	0.5996	0.2154	0.3729	0.2245	0.5372	0.07751	0.3666668	0.071734	0.9720118	0.7826759	0.03395401	0.6705329	0.3783815	0.6675684	0.6229924	0.5786353	0.1073484	0.3045015
chr13_97635516	-2.614231	-0.07905707	0.3100859	-1.003777	-4.102191	-0.1198487	6.751728	0.1146168	0.3169428	0.1597021	-1.859803	-0.1681898	0.8012	0.3616	0.7625	0.4542	0.6663	0.3508	1.09	0.3472	0.6678	0.3762	0.7989	0.106	0.05087828	0.8384807	0.7924653	0.04896708	4.412731e-06	0.7490195	NA	0.7568794	0.7238863	0.694077	0.1614593	0.1146215
chr13_97636667	0.0390433	0.02258923	-0.3907752	0.1201749	-0.4862427	-0.001448343	0.5385856	0.1497501	0.6169636	-0.0614083	0.4352217	-0.1573253	0.4462	0.1809	0.3654	0.2494	0.283	0.2058	0.642	0.201	0.3164	0.2228	0.5037	0.07669	0.9375828	0.9022566	0.3194963	0.6407648	0.09936642	0.994505	0.5200926	0.4655002	0.06434653	0.7881661	0.4554054	0.04081514
chr13_97636714	0.5775609	0.1720621	0.08324342	-0.4213788	0.8402279	0.04467271	0.4055727	0.01453488	-0.6421894	0.1051915	-0.02976224	-0.1965107	0.3214	0.1267	0.3046	0.1679	0.2655	0.1468	0.4024	0.14	0.2429	0.1539	0.3386	0.05098	0.08881679	0.1779534	0.7946315	0.01335822	0.002279881	0.7634045	0.3561731	0.9181232	0.0103276	0.4994455	0.9340854	0.0001182864
chr13_97636755	0.6527152	0.02825282	-0.04932167	-0.1044335	0.2577668	0.1252831	0.9932191	0.02463055	-0.3125536	0.04396272	0.3507524	-0.08246626	0.351	0.1266	0.2769	0.1588	0.2208	0.1226	0.3971	0.1193	0.2128	0.1291	0.3237	0.05238	0.08163592	0.824804	0.864101	0.5161464	0.2548662	0.3104987	0.02170319	0.8375842	0.1512512	0.7356024	0.3052534	0.1158988
chr13_97637598	-1.514444	0.5673998	-0.5012307	0.5160199	-0.01245496	0.1442347	21.49562	-0.2778378	1.643845	0.7169979	-1.314705	-0.02566656	0.7535	0.4124	0.6504	0.4932	0.6621	0.4048	0.9845	0.3758	0.6676	0.3697	0.7425	0.1162	0.186371	0.2100595	0.5582926	0.3627349	0.9887522	0.744566	0.0001284791	0.4932608	0.06676588	0.07154539	0.2355983	0.8263491
chr13_97637641	0.5547716	0.0979751	-0.1007507	0.09297692	0.2194633	-0.04883153	0.6058149	-0.05221141	0.2583498	-0.1486557	0.1758532	-0.2403687	0.3409	0.1427	0.2903	0.2042	0.2486	0.162	0.4684	0.1459	0.2531	0.1457	0.3729	0.04864	0.1260432	0.4967866	0.7398052	0.6557932	0.3925055	0.7661248	0.2531571	0.7233177	0.3233943	0.3127834	0.6616994	7.976522e-07
chr13_97637661	1.261817	0.1354366	-1.000848	0.7125788	1.718414	-0.3533857	3.039518	0.1122877	0.6660274	0.0855596	-0.4915548	-0.307854	0.6589	0.2481	0.433	0.3369	0.5074	0.239	0.7984	0.2565	0.4949	0.2694	0.5708	0.09285	0.1497124	0.5969251	0.03720508	0.04643069	0.003518787	0.1510732	0.02188797	0.6722057	0.2422356	0.7597179	0.479507	0.0009624366
chr13_97638917	-1.143719	-0.05778983	-0.04187204	-0.02790393	-0.5438228	0.1813615	-0.1006706	-0.02722768	0.08441959	0.08208659	-1.332776	-0.1219266	0.378	0.1611	0.2892	0.1998	0.2793	0.1654	0.5085	0.1646	0.2779	0.1532	0.3484	0.05915	0.005090961	0.7233129	0.8897671	0.8911547	0.06153865	0.2795192	0.8646411	0.8703916	0.7704311	0.5964669	0.0003361233	0.03961869
chr13_97639015	0.6754762	-0.0417553	0.06739524	0.07723771	-0.3189479	-0.105176	0.4943816	0.08205062	0.5204738	-0.1167503	0.53324	-0.1252966	0.4046	0.1567	0.3027	0.191	0.2997	0.1565	0.5484	0.1469	0.3157	0.1694	0.3701	0.05626	0.1268258	0.792416	0.8319497	0.6914108	0.3099603	0.5068375	0.4509409	0.5806141	0.1177421	0.4969869	0.1807363	0.02617728
chr13_97639023	0.03423691	0.1330186	-0.1772662	0.1271542	-0.07309197	-0.1970092	0.8107814	0.05190016	0.5799382	0.2047314	0.08455945	-0.04294098	0.3522	0.1672	0.3245	0.209	0.2815	0.1657	0.4833	0.166	0.3027	0.184	0.3726	0.06492	0.9275084	0.4328249	0.6053562	0.5518719	0.8032434	0.2409903	0.1419255	0.7578436	0.06784992	0.2740984	0.8331974	0.5092223
chr13_97640316	0.0527407	-0.167043	-0.807867	-0.3891735	0.1342534	0.01591895	-0.6929961	-0.2633265	-0.2465526	-0.06086305	0.8007052	-0.1805474	0.4115	0.1902	0.3596	0.2327	0.3522	0.184	0.4906	0.1724	0.3409	0.2032	0.4397	0.07244	0.9070085	0.3885682	0.03605644	0.1038401	0.7212709	0.9322305	0.2183703	0.1324408	0.4965565	0.7693127	0.1019348	0.01292519
chr13_97640397	0.4015518	0.08490651	-0.9217183	-0.004641868	0.05580975	0.0001747644	1.911352	-0.4027633	-0.2590807	0.07916275	-0.2194763	-0.1527567	0.5486	0.1847	0.4033	0.2334	0.4356	0.1752	0.6607	0.1895	0.3982	0.1895	0.4187	0.07489	0.5405519	0.65142	0.03649819	0.9845709	0.9081856	0.9992164	0.0298881	0.03689813	0.5506265	0.6816767	0.6340562	0.04194957
chr13_97641198	-0.4859897	-0.09365207	0.1917784	-0.3612274	-0.2809984	-0.01723233	-0.4061779	0.04980472	0.0119575	0.2576576	-0.6395011	-0.1958003	0.3012	0.1312	0.2804	0.1641	0.2318	0.128	0.4498	0.1231	0.2254	0.1442	0.2922	0.05055	0.1239065	0.479168	0.5114972	0.02989921	0.2383075	0.893782	0.4199473	0.6880444	0.9587797	0.07703871	0.03634398	0.0001095307
chr13_97641226	-0.3833469	0.1599542	0.3937393	0.05026649	-0.2253723	0.0005908236	-0.7926169	0.1277541	0.3202531	0.0497921	0.09683424	-0.2241118	0.322	0.1359	0.2785	0.1606	0.2324	0.1296	0.4448	0.1268	0.2294	0.1331	0.3487	0.04779	0.2596955	0.2435823	0.174511	0.7573755	0.3455742	0.9963933	0.1104935	0.317605	0.1742045	0.7108111	0.794655	2.81117e-06
chr13_97641241	-0.02742924	-0.02130515	0.4013119	-0.07974875	-0.3272704	0.2673826	-0.3872008	-0.3283603	0.3888287	-0.2230255	-0.2674997	-0.1241484	0.2693	0.1177	0.2205	0.1407	0.211	0.1091	0.3867	0.1112	0.2068	0.1085	0.2693	0.04473	0.9218601	0.8573456	0.07586279	0.5746874	0.1294879	0.01484356	0.3557988	0.003340135	0.06583107	0.04101289	0.3387599	0.005558852
chr13_97641345	-0.3427733	-0.1058963	-0.2795155	-0.05836058	-0.08119611	-0.184253	0.01382857	0.1233205	-0.06515786	0.09819573	-0.2711464	0.005760924	0.2872	0.1373	0.2416	0.163	0.2374	0.1349	0.3773	0.1401	0.2307	0.1371	0.289	0.0542	0.2529478	0.4448838	0.2615812	0.7238995	0.7397045	0.1759393	0.972923	0.3834535	0.783457	0.4780322	0.3690853	0.9154761
chr13_97641446	-1.635983	0.04978121	-0.09025793	-0.3729084	-0.6921083	-0.06055334	-0.8055443	0.03660027	-0.2885002	0.0405992	-2.70899	0.01251811	0.4851	0.2219	0.3736	0.2948	0.3654	0.2109	0.6052	0.2149	0.3672	0.2436	0.5799	0.07899	0.003187202	0.8268465	0.8226824	0.2267636	0.07787775	0.7789706	0.2893247	0.8678942	0.4649074	0.8715872	0.0001413492	0.874471
chr13_97641473	-0.09305009	0.3146809	0.0692224	-0.1860405	-0.3828144	0.3448064	-0.1853593	0.06875491	0.6558445	-0.06641094	-0.6262377	0.01870078	0.3755	0.1772	0.3353	0.213	0.3176	0.1695	0.5233	0.1758	0.2817	0.1925	0.4488	0.07341	0.8183486	0.08050756	0.8457859	0.3934452	0.2530683	0.04498223	0.7627729	0.7002327	0.02549087	0.7349567	0.2124199	0.7994516
chr13_97641505	-0.09777964	-0.06207868	-0.1748132	-0.005817271	0.4956805	0.06106415	0.316216	-0.2340246	0.07484579	0.1551167	-0.3670208	-0.1693417	0.2197	0.09902	0.1945	0.1273	0.1612	0.1011	0.305	0.1079	0.1804	0.1052	0.286	0.04492	0.6641535	0.5327263	0.3779833	0.9638478	0.002407542	0.5479047	0.3234594	0.03106491	0.6832142	0.1425635	0.2188147	0.0001658536
chr13_97641535	-0.2712465	-0.01737699	-0.1162502	0.04422792	0.1001817	0.13919	-0.1766946	-0.1386577	-0.05154102	0.05240904	-0.0274448	-0.009812064	0.2081	0.09803	0.1772	0.1182	0.163	0.09627	0.2743	0.09524	0.1607	0.1042	0.223	0.03786	0.202342	0.8599733	0.518501	0.7102237	0.5442544	0.1501182	0.5356147	0.1472653	0.7515777	0.6169146	0.9045055	0.7956497
chr13_97641553	-0.04487263	0.06399142	0.04443375	0.1101742	0.008295117	-0.03977556	0.2686522	0.0588318	0.1247276	0.03968419	-0.1499678	0.02081671	0.1965	0.09532	0.1815	0.1269	0.1719	0.09185	0.2786	0.09143	0.1558	0.1046	0.2305	0.03582	0.8228294	0.5039576	0.8097505	0.38914	0.9620851	0.6663094	0.3543864	0.5216737	0.4290687	0.7059441	0.5266684	0.5613923
chr13_97641579	NA	NA	NA	NA	NA	NA	NA	NA	NA	NA	NA	NA	NA	NA	NA	NA	NA	NA	NA	NA	NA	NA	NA	NA	NA	NA	NA	NA	NA	NA	NA	NA	NA	NA	NA	NA
chr13_97642417	0.8464125	-0.1948729	0.1070613	0.05731147	0.4366089	0.05267204	0.8386976	-0.1861931	0.5746639	0.5018643	0.02035302	-0.3116613	0.4604	0.1878	0.413	0.2411	0.4106	0.1744	0.6854	0.1809	0.3439	0.2292	0.4807	0.06609	0.1026807	0.3081084	0.8133649	0.817551	0.3322592	0.7661687	0.3729132	0.3114048	0.116625	0.03306072	0.9703832	2.533683e-06
chr13_97642422	1.479422	-0.2279677	0.6446028	0.2726993	0.8381096	0.2776192	1.886105	-0.2514106	0.3715057	0.5562531	0.3120882	-0.2754868	0.5209	0.2272	0.4146	0.3289	0.4191	0.2223	0.7238	0.2149	0.4039	0.2118	0.4664	0.07825	0.01533448	0.3285006	0.1571166	0.4336291	0.06941881	0.2233757	0.07216861	0.2532202	0.4001058	0.01026625	0.5539133	0.0004484381
chr13_97642524	9.711779	0.2584005	-0.5907139	0.3382633	0.9050232	0.001154489	-1.932506	0.1204268	0.3562663	0.02188369	-4.069312	-0.1835	0.848	0.2632	0.5557	0.3601	0.599	0.2523	1.015	0.2842	0.5591	0.2782	1.436	0.1044	1.280545e-09	0.3435628	0.3768219	0.3808446	0.2263388	0.9964671	NA	0.6845466	0.5972813	0.939772	NA	0.08045395
chr13_97643083	0.342393	-0.1107722	-0.1081669	-0.1668649	-0.1363318	0.184831	0.05718266	-0.2013325	-0.1020935	0.03644784	0.3419591	-0.0750774	0.2734	0.1113	0.2309	0.1482	0.2366	0.1123	0.3354	0.1165	0.2216	0.1226	0.2813	0.04278	0.2283431	0.3226268	0.6485346	0.2654892	0.5755805	0.1019534	0.8723963	0.08608729	0.6532468	0.7679572	0.2433918	0.07954052
chr13_97643150	1.952142	-0.122248	0.6851818	-0.7027325	7.772461	-0.7892075	0.07426509	-0.6769343	11.79628	-0.3373894	0.7136458	-0.03056215	1.261	0.4952	1.137	0.6325	1.09	0.4886	1.77	0.4736	0.9432	0.5101	1.4	0.1483	NA	0.830179	NA	0.3894764	NA	0.158743	NA	0.2080755	3.252434e-05	0.5694269	NA	0.8385063
chr13_97643182	-0.4956462	0.207305	0.1898055	0.2055688	0.0305854	-0.1635054	-0.7720846	0.1331887	0.1661467	-0.07751488	-0.6451046	-0.06835566	0.2383	0.09586	0.2397	0.1261	0.1952	0.09271	0.2785	0.08616	0.203	0.1019	0.2484	0.03741	0.04338277	0.03134845	0.442035	0.105837	0.8778673	0.07908399	0.007753627	0.1235404	0.4228911	0.4492081	0.01188158	0.06786172
chr13_97649379	0.2934731	-0.1021525	-0.7607691	-0.2091842	0.04348001	0.1713212	0.01591669	-0.1673062	-0.5713882	0.09930353	-0.1110487	-0.1189178	0.4935	0.2118	0.3748	0.2567	0.4058	0.1951	0.7069	0.1926	0.3788	0.2089	0.5032	0.07208	0.6050041	0.6373806	0.05985785	0.4309359	0.9219897	0.389103	0.9872934	0.3939877	0.1627124	0.6420203	0.8487534	0.09986423
chr13_97649447	0.1508435	-0.06424101	0.3315956	-0.2443564	-0.5272329	0.2819928	0.3484473	-0.224519	0.252931	0.1025395	0.1728688	-0.0680652	0.3581	0.1632	0.3244	0.1893	0.2661	0.1673	0.4952	0.1596	0.3011	0.1583	0.4051	0.05752	0.6940993	0.6977525	0.3335932	0.2049756	0.05614638	0.09655379	0.5409904	0.1649154	0.4231085	0.5224412	0.6964267	0.2374551
chr13_97649733	0.1569495	-0.035747	0.3681317	-0.08466874	-0.109969	0.3285354	-0.3716162	-0.4094347	-0.08969732	0.1993062	0.0685741	-0.1863554	0.5399	0.2217	0.4346	0.2635	0.4107	0.2125	0.6987	0.2201	0.3882	0.2102	0.5003	0.07874	0.8066952	0.8750652	0.4455344	0.7565855	0.8071259	0.130855	0.7035696	0.06958487	0.8313747	0.3539316	0.9055298	0.01830599
chr13_97649806	1.016884	0.0792701	-1.185457	0.003551994	0.08741507	0.04689914	10.7811	0.0367423	0.6475128	-0.01255361	-0.7248549	0.06245865	0.6422	0.2435	0.4802	0.3112	0.4466	0.2399	0.9397	0.2311	0.4968	0.2638	0.5844	0.092	0.2248377	0.7521953	0.0303556	0.9913454	0.8609772	0.8494771	8.718581e-05	0.8770697	0.2579933	0.9633884	0.3141782	0.4990285
chr13_97649813	4.455836	-0.2909247	2.726124	0.1913978	1.227332	0.03235417	-4.336296	-0.2836368	1.367557	-0.4936894	0.3690732	-0.1063468	0.8603	0.4046	0.7594	0.5409	0.7484	0.4068	1.085	0.402	0.6961	0.434	0.8417	0.1353	0.008280939	0.5108208	0.01951023	0.7659939	0.2767334	0.9420806	NA	0.5182517	0.1584	0.305449	0.8128444	0.4361095
chr13_97649866	1.142947	0.0522419	-0.4388091	-0.2248525	0.6646364	0.4898779	1.118638	-0.3339479	0.9795981	0.1561091	-0.2757739	-0.09875131	0.4758	0.2053	0.398	0.2778	0.3481	0.2089	0.6813	0.208	0.4426	0.2134	0.488	0.07932	0.03461563	0.8033254	0.3118011	0.4368371	0.07346809	0.02183092	0.2294062	0.1163211	0.04717882	0.4748055	0.6218338	0.2145869
chr13_97656882	0.07818061	0.03187914	0.07446298	0.1264174	0.01108821	0.06576063	0.3020274	-0.02976526	0.08264355	0.2109605	0.3360903	-0.04309997	0.2017	0.09016	0.1815	0.1199	0.1584	0.09557	0.2725	0.08504	0.1618	0.1012	0.2451	0.03405	0.7042112	0.7247303	0.686617	0.2952146	0.944896	0.4933824	0.2862372	0.7272794	0.6142292	0.03808969	0.1837122	0.2058531
chr13_97656982	-0.1294462	-0.02345807	-0.2517929	-0.114181	-0.3375896	-0.05346547	-0.05827929	-0.0220787	0.126934	-0.06473383	-0.2894828	-0.03153795	0.1746	0.07672	0.1477	0.1017	0.1332	0.07178	0.257	0.07635	0.1356	0.08373	0.2229	0.02977	0.4653908	0.760472	0.0917839	0.2640362	0.01200925	0.4575237	0.8265325	0.7730915	0.3536954	0.4410561	0.2054996	0.2896374
chr13_97675087	-0.2543892	-0.1077158	-0.09820856	0.2167939	0.05638217	-0.1941062	0.05854558	0.3076473	-0.144612	0.1609952	0.1445226	0.03817786	0.3422	0.1368	0.3149	0.1744	0.2857	0.1344	0.4312	0.1306	0.2772	0.1515	0.358	0.05787	0.4848567	0.4353945	0.7672258	0.2209395	0.8499973	0.1523903	0.902501	0.01951888	0.6161991	0.2935304	0.7062196	0.510145
chr13_97675123	0.2962989	-1.430198	0.7065797	3.404184	0.3839066	0.5615976	-0.177523	0.3345532	12.12857	0.4510297	-1.505864	0.2423195	1.421	0.525	1.199	0.7092	1.22	0.5199	1.731	0.5168	1.1	0.5779	1.338	0.1702	NA	0.02041879	NA	0.0007142253	NA	0.3561433	NA	0.5794386	NA	0.5241627	NA	0.1606285
chr13_97675186	0.2424171	0.1344279	-0.1586587	-0.009733271	-0.166772	0.0258713	0.237017	-0.1908695	-0.07203773	-0.0140094	0.3628327	-0.07179633	0.4017	0.162	0.3279	0.2073	0.3246	0.1392	0.4909	0.1478	0.3224	0.1771	0.4098	0.06532	0.5805045	0.4128772	0.6475909	0.9633639	0.626998	0.8539761	0.6740167	0.2015243	0.8324885	0.9379442	0.4193032	0.2727286
chr13_97683177	-0.09495542	0.2534437	0.9381956	0.349777	-0.3767403	-0.002023419	-0.3176782	-0.06197443	0.04613156	0.06417907	-0.2176565	0.06387149	0.4475	0.1889	0.4474	0.2518	0.3256	0.1728	0.5322	0.1886	0.3374	0.1905	0.458	0.07829	0.8494981	0.1876622	0.06073581	0.1788357	0.2739491	0.9907978	0.6133065	0.7469184	0.8975878	0.7408496	0.67269	0.4160301
chr13_97683259	-0.3780991	0.1634904	-0.6150553	0.04199461	-0.1672994	-0.1411572	-0.2924557	-0.09090444	0.4676179	-0.05524545	-0.8157311	0.04021384	0.4733	0.2345	0.4232	0.2864	0.4069	0.2283	0.5887	0.2358	0.4082	0.2544	0.5073	0.07945	0.4816107	0.4979322	0.1879115	0.8882753	0.7072294	0.5471951	0.687997	0.7079252	0.2956655	0.8336559	0.1658346	0.613873
chr13_97683283	-0.1853414	0.1366759	-0.2963982	0.0436516	0.1398254	-0.1178623	-0.1025112	0.1358664	-0.1927842	0.2262312	0.5365125	-0.03072831	0.3321	0.1684	0.3144	0.2136	0.2981	0.1638	0.4173	0.1873	0.2933	0.1998	0.3689	0.06709	0.5986004	0.4236969	0.3708211	0.8417582	0.6543484	0.4778086	0.8233469	0.47612	0.529751	0.2672329	0.1764456	0.6476823
chr13_97683318	0.4179529	-0.01740768	0.2781646	-0.1397272	-0.3400691	-0.1669192	0.1848213	0.02814251	0.2261415	0.004663741	0.9204088	-0.03725407	0.2896	0.1372	0.252	0.1655	0.2368	0.1452	0.3716	0.1451	0.2438	0.1477	0.3201	0.05025	0.1671674	0.8999866	0.2854285	0.4050533	0.1629382	0.2553719	0.6442596	0.8478206	0.3683434	0.9750866	0.006447947	0.4590343
chr13_97683362	0.6922619	0.02024392	0.2915782	-0.0384079	-0.136139	0.07468864	1.295411	-0.07025816	0.8804381	-0.05811836	0.4907176	-0.04995794	0.4	0.1562	0.3081	0.2014	0.2886	0.1644	0.4846	0.1635	0.3189	0.1611	0.3753	0.05968	0.1127005	0.8981397	0.3679404	0.8518199	0.651521	0.6540601	0.01937149	0.6716161	0.00887816	0.7218051	0.2255285	0.4033773
chr13_97683378	-0.8735945	0.2002416	0.3277957	0.1009313	-0.828894	0.06311167	-1.191489	-0.06496392	0.1820318	-0.01423394	-0.3016989	0.007392913	0.2651	0.1311	0.2445	0.1642	0.2213	0.1215	0.3322	0.1199	0.2484	0.1282	0.2767	0.04783	0.001485839	0.1299718	0.1936053	0.5442877	0.0002594987	0.6061413	0.0007170612	0.59064	0.4777977	0.9123198	0.294742	0.8773026
chr13_97683410	0.2032951	0.05831057	0.1131357	-0.1884569	-0.09235097	0.09138353	0.372798	-0.08644209	-0.004983511	0.1055119	0.104829	0.08278722	0.2538	0.1157	0.2212	0.1555	0.2071	0.1208	0.3255	0.1124	0.216	0.1236	0.2461	0.04217	0.438471	0.6166554	0.6179249	0.2312288	0.6626504	0.452685	0.2788361	0.4447575	0.9820274	0.3969336	0.679709	0.04982868
chr13_97683423	0.2654975	-0.01462971	-0.2911897	-0.07141847	0.1305556	-0.09353132	0.2381463	0.1012752	-0.1665556	-0.02184063	0.5646078	-0.02758623	0.3177	0.1455	0.2672	0.1844	0.2484	0.1506	0.4421	0.1452	0.2789	0.1514	0.3367	0.05591	0.428133	0.9207589	0.2936452	0.7034554	0.610673	0.5392321	0.6289757	0.490134	0.5663122	0.8866101	0.1143414	0.6222723
chr13_97683454	-0.51606	0.1956847	-0.3349443	-0.1598493	0.10967	0.4101411	-0.6799608	-0.3119779	-0.4239075	-0.03038279	-0.2179101	-0.1876143	0.4728	0.202	0.3807	0.2641	0.3681	0.2149	0.6675	0.1943	0.3696	0.2164	0.4605	0.08045	0.3361528	0.3427395	0.4158967	0.5593745	0.7817676	0.06233149	0.4481457	0.1152448	0.2865491	0.8909721	0.6744538	0.02009863
chr13_97683522	-0.7335778	-0.1698621	0.1036141	-0.1582639	-0.155128	0.2704659	-1.533356	-0.08361305	-0.7369964	0.2374826	-0.968227	0.009137213	0.462	0.2039	0.3762	0.2981	0.3548	0.2399	0.6016	0.2041	0.3828	0.2478	0.4854	0.07913	0.1590674	0.4147494	0.7985763	0.6123156	0.6827	0.2737411	0.04175311	0.688388	0.07530013	0.3531619	0.08116781	0.9083589
chr13_9769145	0.9451667	0.2207196	-0.3840309	0.09064666	0.754599	0.332062	0.999895	0.2331124	0.4487669	-0.04422978	0.4195931	-0.03896692	0.5488	0.1796	0.3656	0.2458	0.4184	0.1775	0.7521	0.1722	0.4024	0.1989	0.5106	0.06545	0.1499481	0.2266752	0.3282253	0.7207414	0.1014042	0.06561194	0.3809287	0.1823649	0.3072785	0.8274845	0.4798347	0.5524501
chr13_97693808	-0.0345608	0.196009	-0.1881414	-0.07004446	-1.008004	-0.03049975	0.6652081	0.04501338	0.7920917	0.2740343	-0.06267384	-0.07299284	0.464	0.1996	0.4178	0.2619	0.3226	0.195	0.6085	0.1968	0.3233	0.2303	0.5039	0.08217	0.947393	0.3359247	0.6824456	0.7963204	0.003100771	0.8780778	0.3856639	0.8225601	0.02042509	0.2468982	0.9144458	0.3759889
chr13_97693903	0.2116847	0.1005802	0.8617711	0.01653769	-0.4862526	0.07426627	-0.4697622	0.09136771	0.2871135	-0.1030479	0.5156887	-0.03401712	0.3352	0.1548	0.351	0.1869	0.2738	0.1623	0.4381	0.1731	0.2607	0.1603	0.3705	0.06349	0.5518553	0.5209311	0.02150619	0.9307312	0.08762219	0.6516152	0.3350995	0.6031584	0.2876759	0.5257342	0.1960746	0.5928531
chr13_97693944	1.471983	0.1877318	0.3313867	0.07931038	-0.5155923	-0.5902848	-4.058488	0.3482299	0.4326967	-0.335203	-0.7621189	0.1275894	0.6492	0.2446	0.5658	0.3623	0.5703	0.2635	1.053	0.2681	0.5211	0.2833	0.5384	0.09655	0.08459793	0.4567605	0.6291446	0.8383256	0.457701	0.03069526	NA	0.210814	0.4785092	0.2564867	0.2329288	0.1884053
chr13_97693955	-0.1538781	0.1009034	-1.23019	0.03758038	0.8228421	0.1940626	0.11287	-0.1846483	-0.3190139	-0.2351133	-0.7873623	-0.04993911	0.458	0.2159	0.4094	0.2863	0.4197	0.2161	0.6466	0.2274	0.4462	0.2307	0.4489	0.08118	0.7651929	0.6481461	0.006115935	0.8999159	0.07515508	0.3805937	0.8940677	0.4291047	0.5222773	0.3213737	0.1170384	0.5397872
chr13_97694000	2.141456	-0.1635512	-0.9196155	-0.5067054	0.8500711	0.01228943	4.13219	-0.1212883	0.2995518	-0.1478197	1.826859	0.02727492	0.5524	0.2177	0.4157	0.2717	0.3883	0.2036	0.7277	0.2028	0.4318	0.23	0.559	0.09081	0.00123148	0.4634058	0.04421903	0.07268731	0.04365053	0.9528754	9.827711e-05	0.5581168	0.5314976	0.5316666	0.006732602	0.7648557
chr13_97694046	0.1654523	-0.2394656	-0.4909699	0.05734787	-0.1465766	-0.4886111	0.7003239	0.2995853	0.2958053	0.02186672	-0.7269987	0.1412516	0.453	0.204	0.3685	0.2999	0.3453	0.2267	0.5915	0.2176	0.3857	0.228	0.4595	0.08208	0.7447175	0.2504876	0.2154985	0.855252	0.6903492	0.03579876	0.3397554	0.1790194	0.4792004	0.9256012	0.1599523	0.08632778
chr13_9769618	-0.1264605	-0.1423918	0.5881669	0.01096138	0.468974	-0.1465096	-1.189415	0.08625988	0.247934	-0.08573719	-0.7398934	0.102805	0.4389	0.1891	0.418	0.24	0.3882	0.2124	0.5813	0.192	0.3555	0.2085	0.4599	0.08281	0.7957158	0.4596572	0.2011529	0.9646354	0.2655666	0.5002842	0.09593005	0.659277	0.5144883	0.6875574	0.1531252	0.2160157
chr13_9769629	2.134896	-0.1456921	-0.9249467	0.2033272	1.666225	-0.4014883	1.159614	0.3227225	-0.2172266	-0.3480605	4.438895	0.100362	0.597	0.2175	0.4423	0.279	0.4472	0.227	0.6826	0.2114	0.4367	0.2303	0.7488	0.09105	0.004119707	0.5132323	0.06071756	0.4840319	0.0008604597	0.08497911	0.2144273	0.1356743	0.6545217	0.1413696	8.527784e-05	0.2723376
chr13_9769635	-2.848166	-0.7279761	-3.122578	-0.8284126	6.069183	-0.06762707	2.22973	0.2153293	-4.926903	-0.2273354	-11.77394	0.05435778	0.9431	0.4012	0.8662	0.5476	0.8162	0.415	1.339	0.4241	0.8329	0.4361	0.9711	0.1133	0.3152923	0.0965004	0.07164505	0.2055755	1.737216e-05	0.8821363	NA	0.6456524	0.001061496	0.6389913	0.003806704	0.6335905
chr13_9769645	-0.5625854	-0.3429943	-0.4694782	0.2261847	0.3722734	-0.3041883	-0.3076787	0.1000118	-0.8648262	-0.230961	-0.4087339	-0.1734106	0.4184	0.1774	0.4324	0.2321	0.4057	0.1848	0.5323	0.1903	0.3365	0.1914	0.5134	0.07634	0.2219874	0.05706865	0.3275795	0.3431795	0.4016382	0.1057295	0.6246123	0.6058932	0.01551257	0.2362612	0.4944806	0.02351713
chr13_9769663	-0.8608625	-0.231229	-1.1008	-0.1119493	0.3349585	-0.06911906	-0.8874781	0.03116349	-0.4891975	-0.1146276	-0.796361	-0.2379312	0.4846	0.2144	0.4569	0.2631	0.408	0.2048	0.6013	0.2107	0.3839	0.2176	0.5562	0.0828	0.1202046	0.2921513	0.03210515	0.6814319	0.4535336	0.7411417	0.238277	0.8850392	0.2393387	0.6071412	0.2340912	0.004187268
chr13_9769673	-1.684262	-0.1564539	-0.8216775	0.01557012	0.1218327	-0.02826833	-1.433715	0.02700781	-1.027346	-0.06466942	-1.937518	-0.122682	0.4695	0.1901	0.4278	0.2309	0.375	0.1989	0.6165	0.1893	0.3667	0.2088	0.5781	0.07984	0.001538135	0.4190901	0.08255074	0.9476882	0.7632783	0.889226	0.06709294	0.888587	0.00914897	0.7619716	0.006243115	0.1255982
chr13_9769982	-1.114451	-0.06872124	-0.00993567	0.236196	0.7262784	-0.1162214	-2.02523	-0.201929	-1.394743	-0.2844361	-0.1274002	0.06683518	0.5106	0.2241	0.4324	0.3093	0.4258	0.2295	0.7194	0.2195	0.4414	0.2367	0.5318	0.07976	0.06056389	0.7650507	0.98347	0.4677154	0.1227511	0.6220871	0.05053552	0.3694444	0.004577735	0.2429984	0.8392291	0.4035578
chr13_9769993	-1.876561	0.1479352	0.5826559	0.4345155	0.5657648	-0.5098094	73.28358	-0.2016532	-1.644953	-0.3983265	-1.418456	0.07263636	0.7205	0.2957	0.601	0.3787	0.5319	0.3132	1.01	0.2795	0.6208	0.311	0.7152	0.1	0.07089943	0.6327101	0.438426	0.2882679	0.3677365	0.1221414	NA	0.4884826	0.03777328	0.2234984	0.1656958	0.4698503
chr13_9769999	-0.995088	0.06446069	0.1609717	0.212186	0.739535	-0.196077	-1.532444	-0.1296205	-1.077131	-0.1499813	-0.4192549	0.128335	0.5628	0.237	0.4315	0.3007	0.4156	0.2233	0.7795	0.226	0.4103	0.2501	0.5625	0.07568	0.1438779	0.7915973	0.7364678	0.5009586	0.1055582	0.3920444	0.2181493	0.5763645	0.01666222	0.5614916	0.5377317	0.09085672
chr13_9770140	-0.693016	-0.07309679	-0.4534074	-0.1478472	0.1675508	0.01513783	-0.5112804	0.04066184	-0.5517734	-0.01482016	0.1308771	0.3578381	0.3816	0.1402	0.3022	0.1937	0.2726	0.1449	0.5534	0.1413	0.2705	0.1515	0.3483	0.0512	0.0932198	0.6056968	0.1526581	0.4539637	0.554278	0.9176706	0.4415835	0.7757343	0.04955528	0.9229697	0.7246652	2.954748e-12
chr13_97702144	1.808793	0.1828617	0.2217924	0.04172917	-0.3408649	0.01582867	-5.877787	-0.4684999	0.9149938	-0.1035317	-0.4471815	-0.3477199	0.622	0.1979	0.4095	0.2613	0.3632	0.1977	1.118	0.1888	0.4038	0.1988	0.5143	0.07033	0.02278409	0.3650758	0.6212191	0.8774914	0.3818921	0.9374432	NA	0.0148165	0.03817177	0.6097793	0.4558557	8.144326e-07
chr13_97702203	-0.2108992	0.03957558	-0.7554387	0.2527233	0.1781063	0.0342353	-0.1332563	-0.1316619	-0.1759082	0.02104095	-0.3684557	-0.2504343	0.3538	0.1562	0.2891	0.2079	0.3153	0.1764	0.424	0.1574	0.2852	0.1704	0.3942	0.06108	0.577157	0.8023903	0.01236721	0.2344241	0.5919133	0.8484988	0.7759239	0.4087741	0.5544049	0.9031573	0.3903376	4.268431e-05
chr13_97702424	0.5386103	-0.08865052	-0.1815063	0.3058561	0.6148139	0.1052602	0.6220141	-0.07473029	0.2033145	-0.07288512	0.1248587	-0.1416398	0.2998	0.1385	0.2951	0.1749	0.2447	0.1399	0.3935	0.1314	0.2441	0.1456	0.3234	0.05572	0.08654211	0.5261414	0.5567498	0.08510688	0.01484504	0.4562739	0.1461692	0.5728953	0.4192524	0.6204236	0.714862	0.01114746
chr13_97703297	0.06765847	-0.05710261	0.2171538	-0.4627681	-0.3457221	0.3342296	-0.5105076	0.1046676	-0.4956876	0.06658102	0.8310646	-0.2117961	0.4405	0.1928	0.4052	0.2979	0.2981	0.1982	0.6171	0.2066	0.3069	0.2172	0.5639	0.08119	0.8903273	0.7713431	0.6241686	0.1381	0.2682837	0.09835711	0.5150689	0.6201136	0.1242444	0.7647688	0.223562	0.009321404
chr13_9770357	0.5711684	-0.1215243	0.4478245	-0.6152336	-1.127468	0.2807101	1.370885	0.1440413	-0.008785567	-0.03630171	0.4857719	0.362158	0.5914	0.2455	0.4604	0.3618	0.5146	0.2894	0.7349	0.2806	0.5474	0.2485	0.5699	0.08567	0.436102	0.6313281	0.3878822	0.1129023	0.06029962	0.3531659	0.205846	0.6222176	0.9892836	0.8874742	0.4836691	2.533222e-05
chr13_9770362	0.3018537	-0.3378211	0.09443941	0.2809227	-0.01729833	0.1860276	4.711674	0.1775893	-0.1793744	-0.195	1.556853	0.4550204	0.6975	0.3429	0.5333	0.4224	0.5607	0.3087	0.9565	0.3093	0.546	0.3105	0.7533	0.1131	0.7564751	0.3547275	0.8809218	0.5466286	0.9796199	0.56652	0.150701	0.5850584	0.7831373	0.5505218	0.1740742	6.405419e-05
chr13_97704782	1.998411	-0.1600315	-0.05086894	0.1695934	0.5759288	-0.1612633	8.929556	-0.4092974	-0.05462915	-0.22719	0.00939999	-0.2765306	0.5621	0.2111	0.4159	0.2725	0.3914	0.2063	0.9063	0.1869	0.3494	0.2159	0.588	0.07911	0.003277413	0.4586934	0.9114336	0.5493008	0.1757152	0.4443441	3.12555e-05	0.03144949	0.883529	0.304197	0.989683	0.0004929372
chr13_97704802	0.04990739	-0.2331995	-0.717326	0.642816	0.8011824	-0.3805575	1.281306	-0.1251735	-0.7870949	-0.1978769	-0.2089863	-0.2531564	0.548	0.2406	0.4223	0.3806	0.4531	0.2369	0.7637	0.2508	0.4323	0.229	0.6996	0.09441	0.9392762	0.346823	0.1236282	0.1183249	0.1149565	0.1185998	0.2787577	0.6289927	0.100633	0.4002756	0.8309778	0.007596858
chr13_97705821	-0.3783622	0.02756509	0.02119251	-0.300538	0.2039347	0.1144077	-1.500641	0.08530506	-0.8754255	0.2248295	0.9284846	-0.08857243	0.3766	0.1802	0.3863	0.1899	0.3433	0.1751	0.5043	0.1693	0.355	0.1878	0.4592	0.06906	0.3520033	0.8803975	0.959643	0.1202288	0.5768855	0.5200354	0.01018179	0.6194742	0.02114595	0.2396452	0.07246675	0.2007277
chr13_97705879	0.9699498	0.05095776	0.3241683	0.372449	0.6294567	0.0201445	-0.1871003	-0.1844504	0.9487928	-0.1457452	0.4538556	-0.2468987	0.3971	0.1668	0.3628	0.2183	0.3818	0.1674	0.4996	0.1719	0.371	0.1666	0.4707	0.0636	0.024978	0.763245	0.4050479	0.09591579	0.1275683	0.905561	0.7456253	0.2904944	0.0175547	0.38836	0.3949251	0.0001069775
chr13_97708595	-0.7144019	0.06104749	0.215231	0.05734211	-0.07245612	0.1028299	0.04514891	-0.516002	-0.3192405	0.3136918	0.01572025	-0.3163891	0.4292	0.1923	0.357	0.2352	0.3276	0.2052	0.5251	0.1873	0.3251	0.2127	0.4981	0.07929	0.1327388	0.7553942	0.5733258	0.8126862	0.8344736	0.623811	0.9416678	0.00680592	0.3530782	0.1495673	0.9781673	6.958083e-05
chr13_97708655	9.147626	0.1535652	5.990136	-1.204467	-1.657819	0.3500155	0.1145	-0.2929024	1.309196	0.4615485	6.064427	-0.3026316	0.9766	0.3909	0.9578	0.5431	0.7263	0.3765	1.458	0.3714	0.7217	0.4099	1.027	0.14	0.0439611	0.7176566	0.0722344	0.06257717	0.1166533	0.389101	NA	0.4640254	0.2092275	0.3043916	NA	0.03232527
chr13_97709609	1.018021	0.1098734	0.3108018	-0.1656063	-1.040048	0.0463535	1.165608	0.3712018	0.9211192	0.6155089	2.076542	-0.1246916	0.505	0.1778	0.4023	0.2129	0.2962	0.1651	0.6747	0.1682	0.3383	0.2137	0.6209	0.06888	0.08186827	0.5431115	0.4793882	0.4472387	0.0007972815	0.7818513	0.2022653	0.02959529	0.0103997	0.004897312	0.008750633	0.0709225
chr13_97711941	-2.109947	0.201188	-1.706157	0.1474432	-1.072076	0.25894	-0.7406496	0.01531109	-0.3819299	-0.09140359	-0.4090982	0.1028071	0.652	0.2531	0.5663	0.3278	0.5216	0.2775	0.7687	0.2466	0.5254	0.2696	0.7485	0.09393	0.01414013	0.4418852	0.01302226	0.6708777	0.07949678	0.370002	0.5377165	0.9520192	0.5362368	0.7440609	0.7170224	0.2758594
chr13_97712005	-0.3430883	0.07359065	-0.5656122	-0.07824879	-0.6389648	0.2328894	0.3517942	-0.01240947	-0.032374	-0.07010099	-0.1595804	-0.001364901	0.3279	0.1428	0.2748	0.1714	0.2635	0.1419	0.466	0.1446	0.2488	0.153	0.3366	0.05346	0.3229218	0.61001	0.04781283	0.6528752	0.01932427	0.1042448	0.504169	0.9323271	0.899709	0.6507058	0.6552863	0.9796603
chr13_97712571	-0.788765	-0.1649072	0.2196935	-0.0870667	-0.4247914	0.2215462	-1.006141	0.06994634	-0.3059218	-0.1168398	-0.2050976	-0.07948215	0.3606	0.1479	0.2917	0.1892	0.3018	0.1479	0.4931	0.1433	0.2961	0.1559	0.3449	0.05743	0.04133008	0.2701448	0.4712824	0.6513613	0.1796301	0.1384809	0.075877	0.6290435	0.3237211	0.4591243	0.5767286	0.1670642
chr13_97712621	0.1919335	-0.04040968	0.4405312	-0.03699247	0.1340279	0.06650533	-0.2341212	-0.1033905	-0.06473064	-0.1647445	-0.1501919	-0.1028776	0.243	0.1112	0.2143	0.1482	0.1975	0.1114	0.2975	0.1027	0.2035	0.1114	0.2802	0.04155	0.4435722	0.7179928	0.04465207	0.8050201	0.5058871	0.5529939	0.4524542	0.3166334	0.7554732	0.1416565	0.6068712	0.01336631
chr13_97712657	-0.06907157	-0.05265532	0.5062092	-0.03055545	-0.176856	0.05406733	-0.7461852	-0.05463754	-0.1557523	-0.1506019	0.05097708	-0.1462694	0.2095	0.09299	0.1693	0.118	0.1674	0.09396	0.2778	0.09151	0.1613	0.09648	0.2182	0.03403	0.7471642	0.5728946	0.003210279	0.7970742	0.2976067	0.5667236	0.009870706	0.5521369	0.3406092	0.1202602	0.8196493	1.740969e-05
chr13_97712669	0.2477239	-0.07836624	0.2218677	-0.163231	0.09183176	0.1147751	-0.4172822	-0.03338003	-0.2628715	0.001155037	0.5863881	-0.08801019	0.2413	0.1033	0.2203	0.134	0.2032	0.1054	0.3017	0.1067	0.2089	0.1141	0.2776	0.04131	0.3191112	0.4505075	0.3259158	0.2273722	0.6581278	0.2788609	0.1872846	0.7557595	0.2184735	0.9919759	0.04242501	0.03328216
chr13_97712705	0.2413161	-0.2269224	0.2334564	0.01804984	0.1039356	-0.2179969	-0.1915754	-0.01523863	0.0006477963	0.06553538	0.008590272	-0.07601587	0.3041	0.156	0.2872	0.1868	0.2611	0.1544	0.4034	0.1446	0.2491	0.157	0.3448	0.05329	0.4496732	0.1507687	0.4362008	0.9243738	0.7007858	0.163026	0.6638917	0.9169494	0.9979905	0.680159	0.9813424	0.1543221
chr13_97715275	2.011425	0.1418671	0.425193	0.2253589	0.4720761	-0.04511796	-18.31631	-0.0909188	0.2408209	-0.1779121	-0.4919851	-0.1053887	0.7499	0.2542	0.5363	0.3916	0.5106	0.253	1.032	0.2497	0.4745	0.3	0.5957	0.08651	0.07598866	0.5893625	0.5033886	0.5964435	0.4266446	0.8630208	NA	0.7244047	0.655054	0.5715812	0.5070975	0.224878
chr13_97715412	0.5282482	-0.1502538	-0.08118741	0.05431515	-0.1195747	-0.1456199	0.7152759	-0.05859951	0.4745804	0.1632174	-0.1027794	-0.1897958	0.3234	0.1329	0.3051	0.1863	0.28	0.1487	0.4419	0.1376	0.2604	0.1468	0.3585	0.05603	0.1221905	0.2624797	0.7999488	0.7745392	0.6818278	0.3328451	0.1464955	0.6731581	0.07847047	0.2714238	0.7889792	0.000719404
chr13_97715436	NA	NA	NA	NA	NA	NA	NA	NA	NA	NA	NA	NA	NA	NA	NA	NA	NA	NA	NA	NA	NA	NA	NA	NA	NA	NA	NA	NA	NA	NA	NA	NA	NA	NA	NA	NA
chr13_97715444	0.1764308	-0.2789522	1.323292	0.03225133	-0.3940424	0.07193927	-1.215986	-0.1888349	0.008177792	-0.38006	-0.516259	-0.1651113	0.3652	0.159	0.3812	0.193	0.2639	0.1491	0.5125	0.1665	0.2821	0.1586	0.3539	0.05565	0.652899	0.08325618	0.001330724	0.8697598	0.1498057	0.6332932	0.041613	0.2634335	0.9778124	0.01798084	0.1724531	0.003052882
chr13_97715507	0.5214947	-0.1052405	0.3823924	0.1671337	0.2453889	-0.1055024	0.306899	-0.1302953	0.2752335	-0.01692464	0.1200852	-0.1149227	0.3268	0.1584	0.2999	0.1962	0.2662	0.1509	0.5169	0.1566	0.2955	0.1527	0.3301	0.06065	0.1315178	0.5118181	0.2238418	0.4035504	0.3742396	0.4894724	0.611271	0.4112131	0.3735617	0.9127773	0.731303	0.05857589
chr13_97715520	-0.7902819	0.1295039	-0.6444772	0.04123304	-0.02210199	-0.03455763	-0.07153489	0.2799577	-0.3353703	-0.02408749	-0.6511571	-0.00357132	0.3643	0.1926	0.3163	0.2399	0.2709	0.1846	0.4385	0.1838	0.2862	0.2115	0.3986	0.07543	0.04335806	0.5093763	0.05324348	0.8674827	0.9374013	0.8540249	0.883436	0.1343372	0.2615278	0.9113686	0.1340749	0.9623449
chr13_97716304	1.134258	-0.1919299	0.3144866	-0.09028089	-0.03513101	-0.1714627	1.335393	0.5407453	-0.2856417	-0.1319921	1.580388	-0.06132689	0.6661	0.297	0.549	0.3931	0.6123	0.3108	0.8269	0.303	0.5146	0.3209	0.616	0.1066	0.204056	0.537189	0.6320891	0.8327507	0.9638183	0.6000282	0.3637939	0.08899124	0.6341183	0.6968581	0.04327839	0.5673077
chr13_97716314	1.5885	0.1095996	0.3425729	0.2428425	0.8096688	-0.03748586	2.022796	0.002527029	0.9764196	-0.2361273	1.423725	-0.1611142	0.526	0.2563	0.391	0.304	0.4642	0.2237	0.6401	0.2303	0.4394	0.2446	0.5492	0.08316	0.01021601	0.6793587	0.4200145	0.4466467	0.1223675	0.8702622	0.01518662	0.9914805	0.04591731	0.349254	0.03027966	0.05352147
chr13_97716376	0.100388	-0.04418625	0.07929397	-0.1959602	0.2657011	0.2160946	0.01385839	-0.05244447	0.4135407	0.2846706	-0.2851134	-0.2515447	0.3045	0.144	0.2955	0.199	0.2653	0.1505	0.4134	0.1438	0.259	0.1576	0.319	0.05795	0.7535016	0.7613939	0.7976767	0.3345299	0.3342325	0.1557561	0.9756489	0.7181639	0.1230252	0.07447042	0.3969521	1.468069e-05
chr13_97716458	-9.748844	-0.256426	-2.80076	-0.5921199	38.21499	-0.3795293	0.1928543	-0.2264916	2.513554	-0.6225495	4.26438	-0.01271092	0.9305	0.4255	0.8508	0.5239	1.028	0.4059	1.143	0.3874	0.7886	0.4616	1.109	0.1564	0.0001242232	0.5854992	0.08365417	0.3357008	NA	0.392805	NA	0.5898928	0.05000398	0.2315422	NA	0.9360211
chr13_97716462	-1.05102	0.0002818809	1.28222	0.426994	-0.0210781	-0.490876	-0.2866181	-0.2392288	-0.7434216	0.3725672	0.781983	-0.1587029	0.6833	0.3145	0.5224	0.4537	0.4966	0.3232	0.9198	0.3241	0.494	0.312	0.6547	0.1095	0.2614104	0.9993212	0.03635486	0.4016384	0.9706116	0.1506365	0.902684	0.4849957	0.190719	0.2565776	0.3666085	0.1496903
chr13_97717558	0.4316777	-0.1827742	1.178825	-0.001705735	0.6273441	0.03087231	-1.370604	-0.01908006	-0.192651	0.08211454	0.1490834	-0.1021713	0.369	0.1437	0.3873	0.2121	0.316	0.1602	0.4791	0.1466	0.2832	0.1871	0.4069	0.06028	0.276904	0.2081335	0.005013714	0.9937294	0.05962731	0.8491351	0.012036	0.89756	0.5141331	0.6663737	0.7378622	0.09067223
chr13_97717604	-0.4423103	-0.3536016	-0.2064661	0.08445045	0.1782979	0.0297101	-2.074544	0.2426577	-0.30181	0.02053615	-1.148835	-0.1759209	0.5708	0.2589	0.4983	0.3099	0.5493	0.2646	0.6882	0.2743	0.4962	0.2626	0.5799	0.09599	0.5246082	0.1870966	0.7194188	0.7955636	0.7862091	0.9137727	0.02873915	0.3949293	0.597443	0.9398498	0.1065338	0.06811611
chr13_97719123	-0.08196576	0.2293174	0.001615797	-0.3470709	-0.2063343	0.04474701	-0.6729575	0.06071338	-0.3105921	0.06992811	-0.3272143	-0.1574314	0.3948	0.1579	0.3812	0.1786	0.317	0.1608	0.5657	0.1402	0.3071	0.1608	0.4236	0.06816	0.8487228	0.1515504	0.9968734	0.0558709	0.5370189	0.7835804	0.3266132	0.6680897	0.3357991	0.6677651	0.4840941	0.02120237
chr13_97719188	0.2906705	0.02794084	0.1642136	-0.2182286	0.02553005	0.01532533	0.3982968	-0.1091762	-0.1177457	0.1951443	-0.1084122	-0.1768574	0.48	0.1561	0.3456	0.1845	0.2995	0.1457	0.6961	0.1506	0.2787	0.1526	0.3779	0.06097	0.5952512	0.8596663	0.6556862	0.2450305	0.9351801	0.9171204	0.6812221	0.4735758	0.6849318	0.2062951	0.7905416	0.003787573
chr13_97719221	1.062323	-0.02893943	0.4483059	0.1509668	0.2665368	0.0405503	1.806721	-0.04348316	-0.1998699	0.0154572	0.227285	-0.2019069	0.4112	0.1415	0.3506	0.185	0.2796	0.1465	0.6582	0.1496	0.2672	0.1477	0.4023	0.05917	0.01852516	0.8395562	0.2311047	0.4225813	0.3600557	0.7842326	0.03878031	0.7738123	0.4710209	0.9175623	0.6049963	0.0006584013
chr13_97723329	2.85652	0.1224995	0.05653735	-0.1304358	0.199751	0.6984443	-22.08369	-0.1283629	0.5143841	-0.1672898	4.876509	-0.2331271	0.6763	0.2138	0.4184	0.2632	0.3898	0.2278	1.028	0.2044	0.4433	0.213	0.8487	0.07824	0.001862511	0.575674	0.9023199	0.6325765	0.6369909	0.002831809	NA	0.5387265	0.2982894	0.4428587	0.002374929	0.002973089
chr13_97723365	0.1811364	0.1460997	-1.407077	0.2829205	0.8974213	0.05120196	-6.533468	0.1296703	-0.7577494	-0.155785	2.052427	-0.05380079	0.6778	0.2925	0.6055	0.3488	0.6389	0.2656	0.9488	0.2882	0.5541	0.2727	0.907	0.1039	0.8442279	0.6329054	0.06439914	0.4471444	0.2798878	0.8525589	0.02961945	0.6665838	0.2549527	0.582582	0.3406074	0.6065456
chr13_97723429	-42.46643	0.1762187	-1.326981	-0.5762413	2.404121	-0.1050325	-0.4815645	0.2381319	-0.3925355	-0.1765783	1.098327	-0.2464223	1.011	0.4044	0.7931	0.4129	0.7083	0.3355	1.574	0.2922	0.5826	0.3528	0.7846	0.1497	NA	0.6902378	0.3081526	0.2037019	0.01657447	0.7680569	NA	0.4357472	0.5839607	0.6395541	0.3854415	0.1036185
chr13_97726754	0.1604167	-0.05215718	0.07335158	0.08584571	0.1385575	0.1606296	0.1623762	-0.1948051	-0.1067034	-0.09401568	-0.1025956	-0.01598213	0.2	0.0905	0.1532	0.1238	0.1461	0.08386	0.2816	0.0879	0.1404	0.09651	0.1998	0.03721	0.431939	0.5659966	0.6361104	0.4913973	0.3481424	0.05630044	0.5800681	0.02726973	0.4517699	0.3322422	0.6148673	0.6677673
chr13_97726854	-0.2397768	0.003740323	-0.08710666	-0.01432884	-0.4540244	-0.1227478	-0.3812698	0.09818142	0.02617144	0.07546387	0.09666464	-0.01654857	0.1754	0.08064	0.1514	0.1148	0.1471	0.08787	0.2373	0.08864	0.1425	0.09237	0.2043	0.0335	0.1783555	0.9631254	0.5695536	0.9013228	0.002266223	0.1640675	0.1185694	0.2699046	0.8557515	0.4159423	0.6432419	0.621511
chr13_97728485	-0.1547883	0.008855057	-0.5203655	0.5492878	-0.5094678	-0.1486743	-6.415476	-0.202145	-0.1620622	-0.368699	-1.006161	-0.2299412	0.6502	0.1913	0.3517	0.2791	0.3405	0.1792	1.133	0.197	0.3562	0.1804	0.3731	0.07347	0.8564687	0.9637614	0.1660383	0.05877656	0.1594789	0.4143709	NA	0.3144114	0.6707395	0.04440428	0.01234833	0.001800725
chr13_97728513	-0.3780857	-0.172764	-0.6205835	0.01202305	-0.2196052	-0.04059755	-0.007805135	-0.04198688	-0.7666844	-0.1935427	0.5736363	-0.05352259	0.4668	0.1964	0.3746	0.2486	0.3187	0.176	0.6205	0.1837	0.3424	0.1961	0.5068	0.07519	0.4738112	0.3884005	0.1245312	0.962637	0.5136694	0.8203715	0.9921295	0.822234	0.03539578	0.333146	0.3291874	0.4778181
chr13_97728567	0.2884607	-0.03925332	0.3706994	0.2775102	0.6828366	-0.03365672	-0.937736	-0.09171182	0.1544292	-0.1233514	0.02670124	-0.2396764	0.4771	0.2202	0.4264	0.2797	0.4007	0.2232	0.5988	0.2143	0.3794	0.2178	0.5222	0.07578	0.5951671	0.8619546	0.4316475	0.3408076	0.1184481	0.8831417	0.2097593	0.6759343	0.7064691	0.5804308	0.9652179	0.001612161
chr13_97728614	0.9801152	-0.02123228	1.18925	0.5902198	-0.4806664	-0.3300089	-104.8379	-0.119385	-0.2270466	-0.08928237	-0.908076	-0.1866805	0.7251	0.2533	0.6181	0.3	0.4367	0.2075	1.005	0.2002	0.4147	0.2478	0.7019	0.103	0.3519378	0.9353712	0.1304097	0.06054835	0.3220869	0.1197582	NA	0.5590482	0.6183442	0.7270422	0.3567899	0.07142084
chr13_97733610	0.481951	-0.06720749	0.03034288	0.1426613	0.3034888	0.005265188	0.4662768	-0.05022412	0.1529591	-0.032277	-0.1828402	-0.1426965	0.2735	0.1206	0.2424	0.1602	0.2359	0.1195	0.3514	0.1209	0.2393	0.136	0.282	0.04558	0.09008049	0.5801206	0.9033396	0.3793913	0.2112244	0.9651081	0.2141302	0.6800672	0.5348479	0.8141111	0.5339057	0.001763432
chr13_97733664	1.409189	-0.09961672	0.05155961	0.05236139	0.9140999	0.0851316	1.270198	-0.1004594	-0.1343651	-0.09688334	0.3851248	-0.2387638	0.3693	0.1564	0.3203	0.2027	0.2851	0.1541	0.4968	0.1503	0.2764	0.1698	0.4212	0.05656	0.000390983	0.5292854	0.8787987	0.8003013	0.00211793	0.5851724	0.02649205	0.5087407	0.6403659	0.57392	0.4069419	2.501463e-05
chr13_97733677	1.203896	0.1409629	0.1299684	-0.01190118	0.9364543	0.02778671	1.555298	0.04547688	0.1972913	-0.02146047	0.1628974	-0.2307751	0.3208	0.1267	0.2656	0.1617	0.2191	0.1296	0.4853	0.122	0.2496	0.1383	0.3192	0.04992	0.000378775	0.2697642	0.6370956	0.9420991	3.042721e-05	0.8316425	0.005076732	0.7113998	0.4440263	0.8778603	0.628646	3.890746e-06
chr13_97733707	-0.1696725	0.2148781	0.1052904	-0.1324628	-0.1137375	-0.07482873	-0.3235797	0.09565068	-0.2847369	0.0269264	0.1145373	0.008028812	0.2543	0.1052	0.2088	0.1307	0.2246	0.1065	0.3207	0.1058	0.2275	0.1084	0.2649	0.04576	0.5187462	0.04223135	0.6219069	0.3149962	0.621686	0.4847888	0.3392309	0.3686545	0.2229308	0.8049587	0.6767274	0.8608667
chr13_97738262	-1.001121	0.04067536	0.3042189	-0.3467148	-0.3542764	-0.1691797	-2.807102	0.2384847	0.01839757	-0.3780613	-0.3340796	0.04527496	0.5478	0.217	0.4852	0.2781	0.4932	0.2291	0.7741	0.2204	0.4182	0.2507	0.5123	0.07793	0.126282	0.8548156	0.5835215	0.2310937	0.53205	0.4722563	0.02169511	0.2912215	0.9681245	0.1443275	0.5754504	0.5624524
chr13_97739878	-0.300019	0.1554062	0.6598588	-0.6622193	-0.4123031	0.1660497	-0.1569442	0.2014465	-0.2401532	0.06933701	0.6313948	0.05835866	0.3729	0.1565	0.2979	0.2216	0.3032	0.1637	0.4779	0.1567	0.3105	0.1776	0.3619	0.06395	0.4553505	0.3267036	0.03447553	0.00356765	0.1950351	0.3169861	0.7729834	0.2042009	0.4622105	0.7008268	0.103863	0.3624539
chr13_9774694	5.199973	0.3754374	-3.398423	-0.04036123	-1.626989	0.05807986	-38.48074	0.2637891	0.1510579	0.2661105	-6.468185	-0.6882047	0.8899	0.3183	0.6992	0.3801	0.6263	0.3709	0.9796	0.3874	0.6353	0.3452	1.308	0.1406	0.007688194	0.2634979	0.0005111212	0.9217607	0.04284863	0.8843773	2.88658e-15	0.5301678	0.8543079	0.4693722	NA	1.258817e-06
chr13_97747006	0.3690015	-0.1233592	-0.007360799	-0.1087888	0.532145	-0.09332878	0.7091499	0.04052151	0.08107193	0.1870643	-0.7566886	-0.2045226	0.3313	0.1292	0.2733	0.1685	0.2617	0.1317	0.5043	0.1268	0.2631	0.1321	0.2876	0.05055	0.2933057	0.3437458	0.979331	0.5245163	0.0496985	0.4823835	0.2246334	0.7512506	0.766249	0.1604167	0.01173932	5.327501e-05
chr13_97747043	0.7672257	-0.2228026	0.06198309	0.1090649	-0.07934677	-0.1564755	0.6738253	0.05625174	0.8906964	-0.3444806	0.07852904	-0.1149861	0.3652	0.1655	0.3254	0.2112	0.3218	0.171	0.5216	0.1623	0.2921	0.1685	0.3751	0.05795	0.05049693	0.1842857	0.8570615	0.6137295	0.8154073	0.3672782	0.27038	0.732354	0.003542102	0.0438875	0.8461221	0.04760296
chr13_97747130	-2.294141	-0.5728686	0.5700187	-0.2578522	-0.2005033	0.3473081	-7.332678	-0.2009967	-0.8944268	0.1819609	-2.312461	0.06790466	0.6543	0.2684	0.5413	0.3215	0.4577	0.2651	0.8966	0.2402	0.5125	0.274	0.7723	0.08956	0.008012286	0.03977595	0.3759195	0.4475843	0.6969149	0.2065072	0.0002926778	0.4166249	0.1339773	0.5230338	0.0571551	0.4501553
chr13_97747156	0.4127545	-0.02494339	0.07917084	-0.2507403	-0.09828561	0.07208391	0.5478307	-0.06323102	0.05652905	-0.124356	0.04995134	0.04684874	0.2103	0.09673	0.1847	0.1285	0.182	0.09669	0.272	0.09503	0.1759	0.1005	0.2188	0.03541	0.0550094	0.7974437	0.6735574	0.0529769	0.5954108	0.4580737	0.05260529	0.5077352	0.7517296	0.2182822	0.8237183	0.1860991
chr13_97747211	0.2802085	-0.01529576	0.1240492	-0.1156052	0.01995117	0.1063497	0.3571066	-0.09062586	0.2669241	-0.07670129	-0.1189804	-0.01534759	0.2138	0.1041	0.1915	0.1317	0.1888	0.1084	0.2918	0.1027	0.1869	0.109	0.2185	0.03385	0.2004377	0.8838148	0.5249148	0.3842208	0.9173494	0.3294093	0.2417816	0.3800702	0.160617	0.4842466	0.5951589	0.6504479
chr13_97747257	-0.9659009	0.1394248	-0.4835196	0.2653573	0.004648718	-0.3915666	-1.186656	0.1962021	0.1329925	0.2136938	-1.028618	-0.0149779	0.5124	0.2414	0.4298	0.3399	0.377	0.2325	0.6679	0.2633	0.3739	0.282	0.6384	0.09937	0.105494	0.5751476	0.3097349	0.4628202	0.9908876	0.1014205	0.1860655	0.47222	0.7414819	0.467211	0.2149081	0.8807784
chr13_9774754	0.215951	-0.05054375	0.617515	0.2556153	1.010716	0.1218184	-0.5754399	-0.0403518	0.03157997	0.006191494	-1.108792	-0.2877192	0.3358	0.1388	0.3197	0.1878	0.3141	0.1409	0.4592	0.1383	0.2751	0.1605	0.3424	0.05336	0.5446796	0.7183811	0.0672237	0.1812599	0.002250889	0.3920262	0.2656218	0.7726072	0.9121197	0.9696269	0.002345795	7.270386e-08
chr13_9774812	-0.358839	-0.003532161	-0.3885439	0.5120526	0.9766787	0.2357783	0.225915	-0.1290706	-0.8289347	0.2673099	-1.317068	-0.3618686	0.4711	0.1927	0.4264	0.269	0.4252	0.2005	0.6382	0.1819	0.4054	0.2093	0.457	0.06991	0.5016574	0.9856498	0.4098092	0.06674649	0.03761725	0.2492912	0.7852185	0.4853451	0.06159904	0.2117111	0.0103643	2.423203e-07
chr13_97749574	0.4697973	0.07603669	-1.180947	0.34147	1.585985	0.003690456	1.815028	-0.05125605	-0.8844335	0.1706479	0.8133374	-0.03727855	0.4323	0.2005	0.4448	0.2862	0.3841	0.2199	0.5915	0.2189	0.3952	0.2117	0.474	0.0783	0.3271133	0.7102395	0.0174114	0.2529521	0.0001376479	0.9869379	0.01335496	0.8192778	0.03980567	0.4308058	0.1308154	0.6350455
chr13_97749822	0.3951908	-0.05575937	-0.3388634	-0.5978011	-0.08160341	0.214132	0.7171533	0.1500177	0.336648	0.08649626	-0.06803321	-0.04830793	0.3585	0.1831	0.3836	0.259	0.3351	0.1863	0.4848	0.1847	0.3353	0.1759	0.4402	0.07164	0.3034458	0.7646491	0.4146157	0.0257904	0.818527	0.2587835	0.1957303	0.4247258	0.3442001	0.6283374	0.8896311	0.501213
chr13_97749829	0.1571118	0.1209086	0.2473297	-0.03608078	0.08615557	-0.1497233	0.3863082	0.1558222	0.1557819	0.2100817	0.0574984	-0.04274946	0.3132	0.1551	0.2909	0.2019	0.2521	0.1598	0.3987	0.1438	0.2493	0.163	0.3799	0.06296	0.6337927	0.4412294	0.4159582	0.8610592	0.740861	0.355017	0.3742299	0.2835668	0.5450809	0.2035126	0.8886567	0.4979956
chr13_97749867	0.4195538	0.07425771	-0.0650964	-0.1823878	-0.05055419	-0.05871309	-0.09288321	-0.07149945	0.2529334	0.05207239	0.02488719	-0.1162774	0.2429	0.1254	0.2357	0.146	0.2001	0.1125	0.3158	0.1134	0.2031	0.121	0.2557	0.04884	0.09382825	0.5568731	0.7883899	0.2165161	0.8044942	0.604053	0.7801919	0.5310267	0.2226894	0.6692421	0.9250345	0.01740965
chr13_97751044	-0.4880477	0.1600376	-0.1577606	0.1050679	-0.3515874	0.04504639	-0.4393256	0.260439	-0.1246335	0.1550849	-0.5190587	0.07927642	0.4755	0.2213	0.4626	0.297	0.3364	0.2084	0.5898	0.2114	0.3553	0.2107	0.4611	0.08527	0.366563	0.4806609	0.7623882	0.7355129	0.3250001	0.8325693	0.547493	0.2285395	0.7429903	0.4718191	0.3178504	0.3542774
chr13_97755196	0.0308294	0.04752663	-0.1345895	-0.2221793	0.14402	0.06606228	-0.4908665	-0.1027964	-0.2144402	-0.1308825	0.6854006	-0.06367935	0.2553	0.1111	0.257	0.1355	0.2192	0.106	0.3463	0.1123	0.2269	0.1167	0.2496	0.04507	0.9070535	0.6707389	0.6127834	0.1042527	0.5214925	0.5354436	0.1835996	0.3630426	0.3573445	0.2653366	0.007835379	0.1581081
chr13_97755311	0.09140464	-0.04640088	-0.02128726	0.1160264	0.1207299	0.04201519	0.3368677	-0.08905205	-0.3875854	-0.06100721	0.4077401	-0.04660778	0.2786	0.1476	0.2497	0.1816	0.2361	0.1435	0.3694	0.1518	0.2299	0.1577	0.3211	0.05631	0.7526889	0.755857	0.9342087	0.5298151	0.6192638	0.772001	0.3967546	0.562021	0.1008536	0.7024499	0.229139	0.4085848
chr13_97757969	0.6071431	0.06702965	-0.01098097	0.1241539	-0.003178029	0.02459554	0.940531	0.1345044	-0.4921436	-0.3844081	0.296453	-0.0007760031	0.3821	0.1275	0.3222	0.1807	0.2731	0.1252	0.5632	0.1337	0.2657	0.1321	0.3032	0.05902	0.141997	0.6020658	0.9742617	0.4991919	0.9910683	0.8454679	0.1676062	0.3187723	0.07415187	0.003920657	0.3514803	0.9895279
chr13_97758067	-0.3372264	0.00269511	0.3011033	0.1661219	0.001771266	0.001607923	-0.4539912	-0.1229741	0.152168	0.3115113	-0.2947354	0.04035199	0.3809	0.1308	0.2978	0.1668	0.2844	0.1245	0.5873	0.1267	0.2359	0.1318	0.2646	0.06336	0.4130142	0.9837021	0.334436	0.3261086	0.9952359	0.9897757	0.5315419	0.3356626	0.530759	0.01913467	0.2827379	0.5250444
chr13_977841	1.839571	-0.288214	0.372801	0.1106009	0.1989168	-0.01563016	1.972267	-0.30842	0.3352186	0.1556092	-0.4653735	-0.3324862	0.5579	0.1788	0.4644	0.2443	0.3357	0.1859	0.7485	0.1729	0.3532	0.1758	0.4729	0.07532	0.006210283	0.1127484	0.4771193	0.6606556	0.5767368	0.9341595	0.08057956	0.07892793	0.3745843	0.3835556	0.3858912	1.073683e-05
chr13_97786162	-2.136154	0.02358677	-23.32108	-1.664872	-0.9247793	0.7634503	0.8033241	-0.7040018	-11.90949	-1.076072	-2.016678	-0.2191921	1.207	0.4966	1.04	0.6831	0.8887	0.5009	1.409	0.494	0.9695	0.5453	1.26	0.1244	NA	0.9671157	NA	0.07508093	0.6332889	0.1871137	NA	0.215318	0.002606122	0.09809706	NA	0.08041083
chr13_97788814	0.3906427	0.08195093	0.2220932	0.04014004	-0.5535777	-0.1376348	0.4002873	0.09777542	0.4783031	-0.01112484	0.5869728	-0.003319221	0.2161	0.09886	0.1944	0.133	0.2024	0.1056	0.2818	0.09623	0.1902	0.1016	0.2271	0.03966	0.07756703	0.4094291	0.2624329	0.7648458	0.007396157	0.1949505	0.1729143	0.3118517	0.01355548	0.9132582	0.01183214	0.9333537
chr13_97788913	-0.1080933	0.1074198	-0.1699528	0.05613235	0.3829142	0.1150343	0.1323424	-0.1120868	0.0778842	0.05151124	-0.6413959	0.02779609	0.2295	0.1021	0.2122	0.1395	0.2083	0.1077	0.2966	0.1029	0.2109	0.115	0.2309	0.04072	0.6466484	0.2952815	0.4338216	0.6903	0.0721834	0.2882871	0.6700204	0.2785879	0.7181083	0.6563544	0.006876953	0.495208
chr13_977985	-0.1107196	-0.2140698	-0.6101786	0.09552173	0.6367507	0.0490425	-0.4673758	-0.3532728	-0.06197138	-0.5315274	-0.9563658	-0.3153117	0.4425	0.1868	0.3701	0.2389	0.3833	0.1954	0.5642	0.2133	0.3582	0.1867	0.5094	0.07368	0.8224587	0.260245	0.1256173	0.6978221	0.1249424	0.8055684	0.4940081	0.1056389	0.8716777	0.005159524	0.1061831	1.973717e-05
chr13_97805316	-0.1336366	-0.02663346	0.4557245	-0.006244051	-0.06061785	-0.1697512	-0.1772853	0.01914155	0.0455546	0.2916714	-0.3541039	-0.07427918	0.356	0.153	0.3202	0.2264	0.309	0.1725	0.4641	0.1484	0.2644	0.1684	0.3565	0.05907	0.7257454	0.8634176	0.1775569	0.9785685	0.8519947	0.332389	0.7350865	0.8984988	0.8680288	0.08777003	0.3533995	0.2093766
chr13_97807264	0.5883786	0.3868962	1.511164	-0.1447772	-0.4552515	-0.2493289	0.6384372	0.250364	0.4244901	0.09500609	-0.151361	-0.03482446	0.5444	0.2324	0.5566	0.3096	0.4044	0.2141	0.6725	0.2319	0.3806	0.2228	0.5093	0.08548	0.3646242	0.1054033	0.02409808	0.6565722	0.3032039	0.2553124	0.4822985	0.293631	0.3023631	0.6776293	0.7981346	0.6848104
chr13_97821175	1.184421	0.1570623	-2.369386	0.6800487	4.086015	0.7948827	-1.094401	-0.5443363	2.786983	0.1824003	4.978174	-0.02715282	0.8407	0.3865	0.8001	0.4639	0.7078	0.3989	0.8646	0.4185	0.7976	0.365	0.9324	0.149	0.4455265	0.7078155	0.07566325	0.1940619	4.542323e-05	0.0676573	0.5247703	0.2374823	0.03506021	0.6417529	0.05364411	0.856996
chr13_97821189	1.363221	0.1694994	3.302214	0.3919161	-0.2639233	0.04932581	2.198529	0.275286	0.06401585	0.7771025	2.18983	0.09040345	0.8138	0.4221	0.7131	0.5034	0.7315	0.4306	1.109	0.391	0.738	0.437	0.8125	0.1064	0.330308	0.7158311	0.001168456	0.5011391	0.8056771	0.9176554	NA	0.5169805	0.9533234	0.1097135	0.1161402	0.3982039
chr13_97821196	0.1377821	-0.642684	-3.013639	-0.2047137	1.115448	0.5966252	-13.46087	-0.9041097	0.7665869	-0.1438186	-2.438954	-0.1262984	0.7484	0.3461	0.7033	0.4741	0.6672	0.3692	1.034	0.3711	0.6885	0.351	0.788	0.1226	0.9028156	0.0814789	0.002317724	0.7038101	0.2130163	0.1331425	NA	0.02367716	0.4193844	0.701223	0.05670368	0.3065941
chr13_97821205	-0.8667429	0.5279493	3.125638	-0.9337676	1.032169	0.9575684	28.11643	0.1458602	1.622041	0.01062136	-1.222291	-0.07863838	0.8706	0.384	0.78	0.535	0.8092	0.3732	1.043	0.4053	0.7442	0.3949	0.8523	0.1439	0.6242671	0.2042767	0.01215399	0.1403279	0.4536018	0.01729137	NA	0.742157	0.1454305	0.980286	0.4531854	0.5886511
chr13_97827425	-0.07636144	0.1282145	-0.09128943	-0.2127361	-0.2525425	-0.08728751	-0.6751808	0.08458552	-0.1860935	-0.1491484	-0.1384142	0.04088157	0.3364	0.1428	0.3017	0.1857	0.2859	0.1423	0.4391	0.1382	0.2829	0.1406	0.3547	0.05224	0.8307292	0.3741863	0.7729763	0.2603076	0.3972994	0.543743	0.1671312	0.5443962	0.5280831	0.2935976	0.7152187	0.4345064
chr13_97839041	1.084959	-0.1206498	-0.1185557	-0.8377801	0.2139899	-0.3542061	0.5129837	-0.09888293	0.5006918	-0.69573	-0.3237775	-0.2570511	0.6138	0.2943	0.5843	0.4005	0.4651	0.3241	0.8384	0.2588	0.4531	0.3381	0.6765	0.1224	0.1628773	0.6952064	0.8692095	0.0552707	0.683786	0.3011828	0.7387585	0.7120791	0.3245774	0.05279637	0.7244885	0.03713292
chr13_97845158	-0.1285115	0.8727154	1.298933	0.7680891	0.1535471	-0.1860964	-0.756253	-0.2527377	-0.4686185	0.0809983	0.2352016	-0.1423665	0.8068	0.3733	0.6088	0.4419	0.4604	0.2941	1.221	0.2604	0.4606	0.256	0.7296	0.09797	0.9250219	0.03009495	0.09052545	0.1189411	0.7671851	0.5453243	NA	0.3487119	0.366494	0.7597142	0.8255122	0.1481287
chr13_9785002	-17.65444	0.6152042	2.272683	-0.202399	2.383445	-0.1274959	8.053219	-0.7489169	4.736672	-0.442873	-3.626268	-0.4238393	1.036	0.4301	0.7226	0.517	0.7341	0.398	1.039	0.3725	0.771	0.4268	1.084	0.136	NA	0.1965943	0.02969503	0.7375439	0.02747632	0.7688523	NA	0.06206616	9.137413e-05	0.3480373	NA	0.002018409
chr13_9785046	2.207143	-0.2449109	0.6287982	0.02455204	0.499361	-0.09664777	9.208121	-0.252095	0.1958157	0.01629719	0.8439031	-0.2393438	0.6021	0.2101	0.451	0.2988	0.3979	0.2372	0.9016	0.2447	0.3967	0.228	0.7435	0.08777	0.003424643	0.2544243	0.2133581	0.9374979	0.249582	0.6922346	9.96722e-06	0.3178428	0.6504696	0.944515	0.447827	0.006599229
chr13_97854615	1.020578	-0.171281	-0.5867748	-0.01847325	0.03678378	-0.108675	1.519257	-0.1680398	0.3957758	0.0777889	0.6515123	-0.12999	0.2921	0.1154	0.2554	0.1683	0.2257	0.1165	0.3842	0.118	0.2324	0.1262	0.2984	0.04723	0.000833102	0.1403951	0.02633205	0.9138385	0.8738492	0.3541964	0.0002613811	0.1573276	0.09764766	0.5408914	0.03717102	0.005974021
chr13_97859336	-0.3744903	0.08630562	-0.14315	-0.08403007	-0.6659863	0.07084223	-0.567147	0.2617758	0.03894333	0.02725856	0.1429587	-0.01123371	0.2986	0.1312	0.2542	0.164	0.2212	0.1253	0.4033	0.1263	0.2346	0.1325	0.3091	0.05478	0.2313311	0.5143167	0.5860004	0.6132491	0.003322533	0.5748486	0.1981541	0.03977741	0.871805	0.838423	0.6600451	0.8377584
chr13_97859345	-0.5335205	0.03424653	-0.2487894	0.0783577	-0.3264109	0.06669085	0.1304452	0.07519251	-0.06498913	0.1498126	-0.6441666	-0.1063098	0.3025	0.1374	0.277	0.1876	0.2476	0.1353	0.4373	0.1306	0.256	0.1487	0.3124	0.05398	0.09274866	0.8049988	0.3881311	0.6816085	0.2015139	0.6252818	0.7884969	0.5681248	0.8061435	0.3191134	0.05013719	0.04923425
chr13_97859350	-0.5225302	0.08944304	-0.1295655	0.07100726	-0.4321309	-0.158728	0.2116045	0.1982121	-0.007533966	0.000946865	-0.5301101	-0.01977108	0.268	0.1292	0.2495	0.1656	0.2185	0.1262	0.3753	0.1273	0.2213	0.1278	0.2778	0.05083	0.06032428	0.4924097	0.6150504	0.6723919	0.05361574	0.2121433	0.6012431	0.1224965	0.9735151	0.994137	0.06678276	0.6976742
chr13_97859378	-0.2641986	0.07195105	-0.09114409	0.1369912	-0.4777741	-0.1202399	0.1366634	0.05730421	-0.04197095	-0.001348615	-0.148015	-0.06430982	0.2765	0.1292	0.2378	0.155	0.2226	0.1237	0.3822	0.1192	0.2156	0.1266	0.3044	0.04493	0.3584835	0.5807914	0.7096801	0.3825906	0.03639536	0.334764	0.7410801	0.6331396	0.8492369	0.991569	0.6432381	0.1527491
chr13_97859392	-0.7852431	0.1922573	0.1867706	-0.03969548	-0.5917562	-0.08133859	-0.6560365	0.1905536	-0.23579	0.3140953	-0.5325416	-0.09064365	0.2779	0.1341	0.2345	0.1646	0.207	0.1234	0.384	0.1245	0.2255	0.137	0.2991	0.0474	0.006640994	0.1553933	0.4387803	0.8119789	0.005161018	0.5130423	0.1146924	0.1288524	0.3083456	0.02314403	0.08932429	0.05611211
chr13_97859430	-0.3656922	-0.04616385	-0.5508603	0.08868343	0.08211726	-0.05009875	0.3965935	0.01838292	0.09612496	0.3006251	-0.3929676	0.007557589	0.2967	0.136	0.2555	0.1828	0.2585	0.1426	0.4186	0.1462	0.2347	0.138	0.2953	0.05704	0.2391828	0.736655	0.03711934	0.6333873	0.7589414	0.7280405	0.3895539	0.9010087	0.6905379	0.03095895	0.203588	0.8947624
chr13_9786346	0.135526	0.08191529	0.05652391	0.1302937	0.1454279	-0.03023262	0.2348059	-0.4486717	-0.7980925	-0.0515446	0.2496441	-0.02874734	0.3786	0.1468	0.3185	0.1898	0.2519	0.1352	0.5334	0.1535	0.2644	0.1597	0.4186	0.05512	0.7404032	0.5809752	0.8664047	0.5003109	0.5763615	0.8246557	0.7096292	0.003873279	0.003601759	0.7500173	0.5880847	0.6025422
chr13_9786413	-0.1482259	0.1743125	-0.6763498	0.03988518	0.5857296	-0.1646444	-0.3128132	-0.09328979	-0.7491387	0.09123197	-0.03719504	-0.1075257	0.4076	0.1918	0.3604	0.2197	0.3848	0.1963	0.5067	0.1814	0.3732	0.182	0.4882	0.06992	0.7398321	0.3724192	0.08002371	0.8594233	0.1600333	0.410838	0.5945635	0.613036	0.06255939	0.6220815	0.9469863	0.1250112
chr13_97864300	-1.080822	0.0214571	-0.1632924	0.02805906	-0.3266646	0.1507464	0.6984989	0.0008817373	-1.682421	-0.2524032	0.319311	0.06569259	0.5914	0.2362	0.5149	0.3061	0.5349	0.249	0.7781	0.2434	0.4987	0.2518	0.6344	0.09813	0.1405601	0.9296601	0.7857271	0.9304599	0.6058602	0.5576476	0.5728355	0.9971965	0.003453844	0.3319979	0.6972209	0.5052747
chr13_97864568	-1.248728	-0.08354	0.09444904	-0.3011584	-1.705346	0.03263719	-0.9220692	0.190885	-1.428939	-0.1646307	0.4937149	-0.05623409	0.5497	0.2533	0.4751	0.3154	0.4947	0.243	0.6619	0.2588	0.5095	0.2635	0.5709	0.1045	0.05774168	0.749688	0.8611355	0.364878	0.002736673	0.896342	0.296379	0.476187	0.01581022	0.5467056	0.4776926	0.5925261
chr13_97864634	-0.7719187	0.07240764	0.1971176	-0.1842365	-1.315122	-0.1322614	-0.3817627	0.1482185	-0.4992443	0.1339425	0.6907193	0.03745898	0.4782	0.2163	0.3954	0.3023	0.4273	0.2261	0.5959	0.2282	0.4039	0.2373	0.4935	0.0863	0.1562819	0.7437958	0.6470231	0.5612844	0.005392145	0.5687997	0.6069173	0.5271428	0.25816	0.5834714	0.2234803	0.6654245
chr13_97864641	-0.8313729	-0.02257724	0.6567233	-0.38791	-1.459708	0.003363061	-0.5562259	-0.01984511	-0.5817081	0.0681791	0.16569	-0.08166968	0.5145	0.2264	0.4165	0.3093	0.4767	0.2301	0.6089	0.2228	0.4429	0.2443	0.5393	0.08129	0.1658672	0.9226204	0.1517165	0.233004	0.007106801	0.9886517	0.4686818	0.9308046	0.2389709	0.7866808	0.7958482	0.3166597
chr13_97864663	0.1725214	0.1786069	1.447301	-0.1038735	0.8629647	0.425206	0.8682064	-0.03956082	-0.68258	-0.6955042	-1.835477	0.1335078	0.7011	0.3184	0.6032	0.4432	0.6283	0.3275	0.9017	0.284	0.6528	0.3545	0.7989	0.1131	0.8607142	0.594894	0.05565666	0.8335927	0.2852785	0.2199214	0.6771889	0.8937482	0.4283094	0.06657767	0.1670127	0.2408496
chr13_97864665	-2.14191	-0.02505873	0.1300417	-0.006697194	-2.571067	0.344212	0.1022592	0.3367443	-0.4063308	-0.2952553	-0.4770011	0.04107703	0.7247	0.2894	0.5882	0.3389	0.6098	0.2453	0.7895	0.286	0.5556	0.2999	0.7019	0.1154	0.04169152	0.9339443	0.8580993	0.9851665	0.0008329458	0.1737173	0.9366386	0.259216	0.5431411	0.3476302	0.6283489	0.7236571
chr13_97864678	-0.1931963	-0.3915239	0.3416613	-0.2938692	-0.6389878	0.3360949	-0.03395941	0.1137507	0.1086366	-0.3476287	-0.535396	0.09473391	0.451	0.2181	0.4101	0.2826	0.4266	0.2301	0.6363	0.2209	0.4208	0.2358	0.5119	0.0862	0.7022141	0.07978384	0.4473523	0.3185271	0.1755046	0.155185	0.9671588	0.6155121	0.8148322	0.1519491	0.3689324	0.2735558
chr13_97864712	-0.5696204	-0.002584848	0.7393797	0.0776029	-0.5613976	0.2543889	-0.5735883	-0.08819113	-1.187669	-0.2081871	-0.1762072	0.1188934	0.4995	0.251	0.426	0.3004	0.4384	0.2345	0.6256	0.2239	0.4328	0.2488	0.5154	0.08169	0.3231878	0.9920464	0.1163529	0.8053723	0.2497562	0.2916242	0.4744337	0.7010627	0.01336748	0.4176801	0.7695392	0.1469031
chr13_97864714	-0.1928999	-0.2163793	0.1992194	-0.2680911	-0.3024732	0.3894048	0.3288624	-0.2233806	-1.240302	-0.1838944	-0.08360494	0.008562761	0.5172	0.2666	0.4853	0.3545	0.4744	0.2604	0.6653	0.2581	0.4638	0.2617	0.5575	0.07997	0.7495661	0.4340675	0.7196501	0.4794812	0.5746084	0.1487897	0.7120996	0.4030666	0.01782682	0.4976435	0.900922	0.9150018
chr13_97864720	0.4387476	-0.1079273	0.5893383	-0.3539548	-0.4454164	0.3676373	0.6469546	-0.06193097	-0.4951716	-0.1775375	0.2102159	0.05881121	0.4951	0.2478	0.4672	0.3414	0.4488	0.2352	0.6323	0.2381	0.4491	0.2668	0.5285	0.08051	0.4413326	0.6730558	0.2647253	0.3298167	0.3751354	0.1287034	0.4279648	0.8005585	0.324555	0.5213198	0.735611	0.4665451
chr13_97864738	-0.8137665	-0.07543795	0.882271	-0.1934308	-0.5220122	0.4450371	-0.803731	-0.1197752	-1.213087	-0.02617212	-0.3346635	0.04660655	0.4896	0.242	0.4349	0.3218	0.4657	0.2501	0.6121	0.2343	0.4525	0.258	0.5279	0.07703	0.1472629	0.7623004	0.06773298	0.569277	0.3212222	0.08490913	0.2991066	0.6192068	0.01681667	0.9219259	0.5902872	0.5463448
chr13_97864754	-1.148637	-0.06278169	0.7073364	-0.1255327	-1.099369	0.1789697	-0.6110272	-0.2003428	-1.231806	-0.2676555	-1.116306	0.04402744	0.5789	0.2754	0.4659	0.3472	0.5068	0.2629	0.7299	0.2522	0.5116	0.2703	0.634	0.09259	0.1056861	0.8265332	0.1791511	0.7345606	0.06148112	0.511306	0.5671668	0.4420701	0.03856502	0.3404094	0.1733133	0.63588
chr13_97864770	-1.178548	-0.2753597	-0.3037324	-0.3410701	-0.2138608	0.2096964	-0.1077846	-0.03055164	-1.223355	0.1786407	-0.6759506	-0.09851199	0.4995	0.243	0.4356	0.2879	0.402	0.2321	0.6709	0.2217	0.4057	0.2311	0.5128	0.07946	0.04095068	0.2716798	0.5302371	0.256575	0.6261783	0.3795084	0.9051687	0.8931045	0.005849315	0.452005	0.2577825	0.216515
chr13_97864780	-0.9505703	-0.06925208	0.6885222	-0.563398	-0.1022295	0.2286394	-2.016963	-0.07359975	-0.4561044	0.02932737	-0.6746055	-0.06439521	0.474	0.2177	0.4039	0.2879	0.4032	0.2147	0.7337	0.2127	0.3867	0.2297	0.4795	0.07427	0.0774253	0.7561973	0.1188897	0.06092112	0.8165207	0.2982977	0.06177705	0.7352817	0.2767179	0.9011071	0.2169764	0.3872324
chr13_97864784	0.4866421	-0.216059	0.09239568	-0.4784601	-0.04878504	0.553946	4.134459	-0.4398122	-1.363945	0.2280668	0.4316464	-0.1476057	0.6096	0.2915	0.513	0.4008	0.5177	0.2942	0.7848	0.3087	0.5509	0.2981	0.6129	0.1043	0.5268527	0.4783197	0.8771342	0.2740934	0.9357416	0.07193015	0.001094861	0.1753731	0.03880284	0.4652165	0.577879	0.1592837
chr13_97892394	-0.6360995	0.1067861	-0.01312618	0.1270831	0.06741771	0.0188053	-0.2510258	-0.133158	0.3827524	0.2660237	-0.09313244	-0.007618088	0.3355	0.17	0.2955	0.2276	0.2516	0.1556	0.4342	0.154	0.2683	0.1902	0.3211	0.05963	0.07408559	0.5359096	0.9661507	0.5866429	0.7953759	0.9049706	0.6025112	0.3929125	0.1693552	0.1697149	0.78356	0.898522
chr13_97892605	0.1037165	-0.03796569	0.9775708	-0.2506106	0.1981398	0.8798808	0.4430326	-0.5276618	0.5377734	-0.08137409	-0.2225876	-0.03744479	0.5851	0.2512	0.5141	0.3472	0.454	0.288	0.6679	0.2273	0.4559	0.3148	0.4648	0.09022	0.8856953	0.8836916	0.1028924	0.4984682	0.697379	0.003436858	0.6215337	0.02377974	0.2937786	0.8061837	0.6715543	0.6793531
chr13_97892651	-0.4044125	0.112208	-0.3726136	0.1351207	-0.7369671	0.3860509	1.379463	-0.3975951	0.06834547	-0.2488064	0.2181883	0.1548647	0.4211	0.207	0.3729	0.3128	0.3292	0.2198	0.6548	0.222	0.378	0.2242	0.405	0.09037	0.3837155	0.5958853	0.3538441	0.6815896	0.03452568	0.08663505	0.1113301	0.08076263	0.8670607	0.2794742	0.6223123	0.08788484
chr13_97892656	-0.8272328	0.2477257	0.03091953	-0.01918182	-0.7437196	0.4715128	-0.4066609	-0.3797456	-0.3902542	-0.2770291	-0.4746867	0.03209334	0.5303	0.269	0.4485	0.413	0.4157	0.2638	0.6563	0.2442	0.4111	0.2544	0.5036	0.1162	0.1859926	0.3750958	0.9508676	0.9662604	0.1037011	0.08469459	0.6401363	0.1315596	0.386838	0.2922844	0.4154528	0.7838391
chr13_97892798	-0.5782236	0.001863885	0.09985751	-0.2160304	-0.5534409	-0.181586	-0.2673118	0.3479158	0.2677748	0.4062861	-0.006244341	0.08000706	0.4219	0.2031	0.3605	0.2707	0.356	0.2149	0.5646	0.2218	0.382	0.2363	0.4307	0.08853	0.2140248	0.9928304	0.79612	0.4423401	0.1462903	0.409237	0.6959659	0.1261329	0.5171012	0.09478621	0.9895604	0.3680246
chr13_97892813	-0.2695418	0.02336931	0.8339183	-0.5823543	-0.9413868	0.605928	-1.319974	-0.4286511	0.6615709	-0.2107841	-0.3354611	0.05967934	0.47	0.2367	0.4292	0.3332	0.4398	0.2462	0.5849	0.2329	0.4374	0.2788	0.4705	0.0858	0.6127141	0.9235809	0.07927648	0.09937563	0.05456002	0.01706217	0.06718077	0.07347292	0.1737829	0.4678001	0.5292567	0.4883106
chr13_97892828	-0.2663666	0.08472477	0.1604361	-0.1593067	-0.3253685	0.1006249	-0.4019913	0.005129094	-0.1729798	0.002588009	-0.1276042	0.1768573	0.2731	0.1359	0.2438	0.1755	0.235	0.1255	0.3293	0.1226	0.2341	0.1362	0.28	0.05085	0.348107	0.5368056	0.5233386	0.3715135	0.1783757	0.4263503	0.2490506	0.966881	0.4725221	0.9849811	0.6617488	0.0005136786
chr13_97893262	-0.307097	0.1669564	-0.3671069	-0.1189389	0.01955279	-0.05498329	-0.05381114	0.03778985	0.6025822	0.2311552	-0.5208768	0.1199007	0.3337	0.1652	0.2859	0.2158	0.2872	0.1659	0.4213	0.1706	0.2854	0.1684	0.3559	0.06462	0.3856529	0.3188878	0.2185313	0.5904617	0.9480048	0.7437952	0.9077811	0.8272233	0.04301692	0.1760389	0.1713995	0.06408399
chr13_97893298	1.056673	-0.02965828	0.9119905	-0.1593387	0.2505662	0.2125968	0.1247941	0.144975	0.5534267	0.3087364	0.798093	0.09110195	0.333	0.175	0.3143	0.2218	0.3112	0.1721	0.4179	0.1503	0.2798	0.1803	0.3646	0.06475	0.002770751	0.8674797	0.005876196	0.4836178	0.444164	0.2236506	0.7861634	0.3402792	0.05757308	0.09212642	0.04152227	0.1603107
chr13_97893333	0.1475823	0.1893839	1.615382	0.01874045	-0.3391927	0.1229622	-1.263766	-0.1836434	0.6883191	0.06556175	-0.06806922	0.1821925	0.351	0.1807	0.3295	0.2192	0.3175	0.1678	0.4236	0.1753	0.3033	0.1906	0.3767	0.06999	0.6937947	0.3026328	3.678836e-06	0.9335211	0.3110379	0.4700485	0.006881873	0.302366	0.03057721	0.7356121	0.8670651	0.009411367
chr13_97893905	-0.2037897	0.008999253	0.4140665	0.2712767	-0.2158684	-0.1526267	1.5281	0.03028213	0.08017739	0.2649626	-0.1681422	0.01067285	0.4709	0.2353	0.4137	0.313	0.3495	0.2052	0.6164	0.1959	0.3286	0.2098	0.4255	0.08262	0.702624	0.9703478	0.3621795	0.4104228	0.562793	0.466634	0.0509259	0.8795147	0.817744	0.2168967	0.7206376	0.8975647
chr13_97893941	-0.1281447	0.06702952	-0.05532567	0.0005956337	-0.01407633	0.3335349	1.404645	-0.0891662	-0.1613667	0.0312927	-0.5792906	-0.0569233	0.4594	0.2087	0.383	0.2777	0.3728	0.2044	0.6122	0.2036	0.3596	0.2162	0.4389	0.09496	0.8043184	0.753442	0.8938465	0.9983559	0.9720507	0.1101934	0.06964592	0.6680871	0.6754196	0.88762	0.2356421	0.5506835
chr13_97894648	0.5807819	-0.3415483	0.2485637	0.1425744	0.7210841	0.03484272	0.1900405	0.01395073	0.387267	0.1973801	-0.1609644	-0.2383691	0.3923	0.1672	0.3324	0.2438	0.3002	0.1779	0.5283	0.1652	0.3168	0.1867	0.4654	0.06697	0.1732685	0.04400985	0.4806454	0.5706091	0.02195054	0.8471693	0.7600435	0.9336232	0.2462651	0.2989836	0.7595109	0.0003832597
chr13_97894801	-0.03631065	-0.09776038	-0.3635462	0.0509704	0.1110233	-0.06913822	0.4811978	-0.1038217	-0.304287	0.09568784	-0.06076385	-0.1871383	0.4109	0.1662	0.3425	0.2054	0.3195	0.1635	0.5495	0.1734	0.3011	0.1848	0.4201	0.06693	0.9357888	0.5618954	0.3186431	0.8081132	0.741946	0.6765516	0.4643866	0.5554114	0.3352034	0.6108413	0.8955705	0.005274701
chr13_97894807	0.2829555	-0.01880683	0.2583805	0.2779053	-0.1495064	0.1067191	0.41378	-0.06462972	-0.5148292	0.5615293	0.8922411	-0.1239054	0.4151	0.1358	0.3429	0.2008	0.2427	0.1442	0.6861	0.1508	0.2601	0.1636	0.4554	0.0572	0.5351562	0.8908678	0.47905	0.1751622	0.55011	0.4639599	0.6608411	0.6718007	0.05597565	0.0007089713	0.08110816	0.03056952
chr13_97894868	0.6168952	-0.03428695	-0.2781675	0.002027947	0.0003938688	0.1719296	0.9033525	-0.1561006	-0.3453448	0.1671666	0.3523106	-0.1462741	0.3293	0.1167	0.2625	0.1631	0.2246	0.126	0.472	0.1214	0.2445	0.1263	0.3276	0.05057	0.07691599	0.7704421	0.3065327	0.9902124	0.9986365	0.1758495	0.09155031	0.2018401	0.1708167	0.1891935	0.3095898	0.003867077
chr13_97894943	0.9741487	-0.07701117	-0.3530005	0.1796846	0.7128765	0.2351246	0.5413549	-0.2517375	-0.3886204	0.06420506	1.472606	-0.05027329	0.4336	0.1612	0.322	0.2108	0.3056	0.1653	0.6406	0.1672	0.2807	0.1745	0.4427	0.06359	0.0429217	0.6372917	0.2993227	0.4047096	0.02634323	0.1606635	0.5163955	0.1376994	0.1839117	0.7171338	0.002857175	0.4301209
chr13_97894951	0.7578513	-0.02770276	-0.2315884	-0.1088509	0.4350748	0.1165857	0.5546445	-0.1095052	0.2866007	-0.02532977	0.0360777	-0.09928747	0.227	0.1028	0.1981	0.1304	0.1824	0.0965	0.3156	0.09581	0.1868	0.1032	0.2394	0.03721	0.001148388	0.7886575	0.2518451	0.4078864	0.0190136	0.2291686	0.09539308	0.2552527	0.1317443	0.8071278	0.8836701	0.007665635
chr13_97895628	0.2820405	0.05683801	0.7631009	0.07985501	-0.3755	-0.1287022	-0.06039621	0.0275953	0.1103493	0.06566764	0.2061673	0.05135309	0.3381	0.1517	0.2932	0.2071	0.2415	0.1449	0.4265	0.1541	0.265	0.1622	0.3459	0.05971	0.4324142	0.711131	0.01283629	0.7060048	0.131339	0.3794879	0.8980829	0.8595595	0.6880337	0.6895286	0.5759985	0.3906125
chr13_97895656	0.3762531	-0.1421902	0.2066103	0.08168794	0.1549894	-0.2135313	0.1796744	0.03603295	0.5567204	0.05513594	-0.3151826	-0.01060843	0.357	0.1589	0.2775	0.1994	0.2526	0.1535	0.4393	0.1583	0.2872	0.1696	0.3322	0.06019	0.3248792	0.3769816	0.4744236	0.6880949	0.5527272	0.1692564	0.7133038	0.8221704	0.06334298	0.748677	0.370845	0.8603493
chr13_97895890	-0.665577	0.08513914	0.04988875	-0.2501547	0.05329239	-0.2695931	-0.6019338	0.1329491	-0.01415489	-0.3413082	-0.5397709	0.06222583	0.4414	0.1858	0.4081	0.2588	0.3549	0.1806	0.5842	0.189	0.3511	0.1922	0.4587	0.07455	0.1760448	0.6525294	0.911138	0.3504774	0.8883544	0.1420451	0.4030162	0.4897187	0.9698876	0.08138799	0.2957267	0.405204
chr13_97899610	-0.1517247	0.1153403	-0.1563299	0.1369856	0.2513739	-0.2048006	0.8029843	0.2617871	-0.0322558	-0.09896766	-0.01890662	-0.01536747	0.326	0.1297	0.2931	0.1748	0.2674	0.1415	0.4582	0.1394	0.2691	0.1651	0.3338	0.05558	0.6599461	0.3778993	0.6100916	0.4403484	0.3650231	0.1519176	0.1193076	0.06293924	0.9080933	0.5543767	0.9574197	0.7824978
chr13_97899666	0.7613182	0.01712377	0.5959184	0.06063904	0.1961567	0.3594198	0.2863133	-0.06688864	-0.8476817	0.07185221	0.7821322	0.05830653	0.447	0.1782	0.4105	0.2503	0.3421	0.1751	0.6291	0.1925	0.3499	0.2027	0.4694	0.07368	0.1276222	0.9246683	0.1855901	0.8145551	0.5900293	0.04328573	0.7235093	0.7331227	0.02323808	0.7285034	0.1412197	0.4299968
chr13_97906245	0.3221996	0.2244061	-0.4366122	0.2042356	0.1874919	0.2173503	1.805053	-0.000684319	-0.2507162	0.1759422	0.173194	-0.04593154	0.4681	0.1663	0.3814	0.2282	0.3132	0.1736	0.7409	0.181	0.3095	0.1676	0.4659	0.06945	0.5430244	0.1833157	0.2899508	0.383552	0.5696859	0.217573	0.1017863	0.9970332	0.4411258	0.3007038	0.7422086	0.509405
chr13_97906333	0.8018832	-0.03791427	0.03403633	0.197596	1.068348	-0.1879964	1.393602	-0.1276698	-0.1614247	-0.1790891	-0.4930279	-0.1248044	0.4332	0.1722	0.3967	0.2169	0.3497	0.1771	0.5603	0.1741	0.3451	0.1859	0.4311	0.06959	0.09524336	0.8282966	0.9372245	0.3738348	0.004207743	0.2961399	0.03938349	0.4702246	0.660643	0.343858	0.3021092	0.0736025
chr13_97906390	-0.4227001	-0.1730761	-0.08343802	-0.1031001	-0.656949	0.01003149	-0.2322945	0.2340098	0.05196008	0.2246925	-0.1258378	-0.05594449	0.2898	0.122	0.2398	0.1648	0.2336	0.1241	0.4267	0.1242	0.2211	0.1333	0.3028	0.04903	0.1627145	0.1591136	0.7355169	0.5371995	0.006248007	0.936071	0.6224722	0.06154661	0.8187205	0.09480614	0.6920528	0.2544308
chr13_97906447	-0.213233	0.1592153	-0.9096063	0.1557578	-0.1418227	-0.1195656	0.9384522	-0.002471745	0.2121638	0.04953325	-0.2804344	-0.05767267	0.3163	0.1443	0.2577	0.1802	0.248	0.1436	0.4573	0.1252	0.262	0.1297	0.3201	0.05145	0.5224738	0.2749144	0.0006484528	0.3952078	0.5795785	0.4099397	0.06799945	0.9843728	0.4345097	0.7049251	0.4065458	0.2629434
chr13_97906460	-0.02605112	0.2060431	-0.6606521	0.3566143	0.5092196	-0.2601079	8.840181	0.06261322	0.6644936	-0.03234466	-2.02404	-0.1979907	0.5865	0.2516	0.5066	0.312	0.4945	0.2587	0.9336	0.2362	0.4621	0.2452	0.5213	0.08381	0.9713013	0.4280184	0.2608594	0.2775062	0.3707603	0.3314414	0.0006916359	0.7967273	0.202222	0.8982404	0.0009217725	0.0185694
chr13_97906541	-0.07442042	-0.04857923	-0.2144831	-0.05194597	0.2960474	0.02183198	-0.2196375	-0.2279616	0.1471423	0.07803408	-0.06387257	-0.1290069	0.3181	0.1427	0.2975	0.197	0.2679	0.1561	0.4442	0.143	0.2727	0.1495	0.3337	0.05616	0.824469	0.7361583	0.4912587	0.7960073	0.2870239	0.8901262	0.6577679	0.1146222	0.6036734	0.6057838	0.8568106	0.02181891
chr13_97906644	0.9011074	0.009124653	-0.1376267	0.3354424	0.4482389	-0.008494741	0.3738439	-0.1663124	-0.009971858	-0.1257997	2.136347	-0.2382725	0.4575	0.2175	0.3918	0.3287	0.3765	0.2835	0.5737	0.2478	0.3409	0.2584	0.656	0.08625	0.07987407	0.9673373	0.7465559	0.3351427	0.2700543	0.9770764	0.5935263	0.5155481	0.9780614	0.6381358	0.01397231	0.005918094
chr13_97907086	-0.01396564	-0.1361455	0.2832802	0.3648199	0.6088343	0.3064008	-0.6312509	-0.1860301	-0.4834163	-0.01848617	0.1974069	-0.06725659	0.3316	0.152	0.3307	0.1995	0.3012	0.1636	0.4651	0.149	0.283	0.1588	0.3509	0.05931	0.968306	0.3760021	0.4188536	0.07314722	0.05391831	0.0646556	0.2295553	0.2169843	0.1013478	0.908497	0.598332	0.2576396
chr13_97908061	0.1266461	0.3823928	0.4416296	-0.267192	-0.1521176	-0.001447655	0.04220594	-0.1257645	1.311672	0.3757109	0.3768805	-0.1431731	0.6113	0.2915	0.5235	0.366	0.4715	0.2727	0.8844	0.2912	0.552	0.3083	0.6843	0.1081	0.8697641	0.209537	0.4722784	0.4968976	0.7760181	0.9959249	0.9822297	0.6794845	0.04754708	0.2463372	0.6879713	0.1879429
chr13_97909477	1.077175	0.01689869	-0.7293891	0.08759867	0.7187189	-0.03423092	1.445292	-0.1788339	0.06048419	0.2924762	0.6337902	-0.0798108	0.3398	0.1735	0.3251	0.2494	0.2851	0.1777	0.4596	0.1661	0.2922	0.18	0.3636	0.0634	0.002869313	0.9235828	0.03386196	0.7337521	0.01567863	0.8496481	0.005224319	0.2883683	0.8430748	0.1099699	0.1044203	0.2090025
chr13_9790958	-5.687672	0.2445589	-5.353681	0.8120703	11.22112	-0.2664135	-1.847162	-0.5287968	-0.1486816	0.7839529	-0.7760406	0.01923349	1.141	0.377	1.164	0.4659	0.9276	0.4083	1.139	0.3659	0.8642	0.43	1.159	0.1681	NA	0.5479518	NA	0.1230046	6.209902e-06	0.5514237	NA	0.1786328	0.9310178	0.099766	NA	0.910198
chr13_97909589	1.703591	0.06055621	-0.6618791	0.03411352	0.6229773	0.2131699	2.413337	0.2205029	1.198755	-0.1434708	0.8894254	0.03651713	0.516	0.2301	0.4137	0.3093	0.4443	0.2495	0.7837	0.2284	0.4191	0.222	0.5647	0.09319	0.004683159	0.7978646	0.1452348	0.9164675	0.2090581	0.4080285	0.05578057	0.3472661	0.009404512	0.528604	0.1936438	0.6964245
chr13_97909595	0.1618029	0.1820228	-0.2226985	-0.09858895	0.1778689	0.1776374	0.8224153	0.1905566	-0.0299421	0.03350413	0.2648475	0.1271119	0.3795	0.1992	0.3397	0.2477	0.3709	0.1933	0.4918	0.1812	0.3502	0.1988	0.4299	0.06938	0.6932393	0.3705434	0.5375054	0.6997825	0.6560636	0.3672479	0.1453797	0.3010293	0.9361691	0.8688118	0.5780515	0.06759516
chr13_97909616	-0.4668603	0.1100954	-0.9064972	0.1158014	0.2053846	0.2137391	0.5189341	0.1314766	-0.2188024	0.2615711	-0.4310222	0.1327022	0.3999	0.1905	0.374	0.2511	0.3711	0.2178	0.5332	0.1886	0.3672	0.2085	0.4208	0.07775	0.2846059	0.5704798	0.02458309	0.6553077	0.6073024	0.3381656	0.4103064	0.4935911	0.5794139	0.2198354	0.3527904	0.08882775
chr13_97909618	0.3786452	0.2003555	-0.9064818	0.07087402	0.3308236	-0.06566566	1.756685	0.1769163	0.05293302	0.1226337	0.5999887	0.05249458	0.3711	0.1795	0.3201	0.235	0.353	0.1918	0.4746	0.1667	0.3186	0.1791	0.4033	0.06964	0.3433978	0.2721794	0.007299376	0.7694109	0.3805709	0.7368641	0.001122088	0.2953599	0.8748628	0.5005335	0.1734048	0.4520696
chr13_9790971	2.3972	-0.1349068	2.565644	0.6003245	0.9369921	-0.1658765	7.6935	0.1230905	0.1977482	0.4108191	0.2700884	-0.01729527	0.7213	0.2279	0.5872	0.3022	0.5009	0.208	0.947	0.2112	0.4438	0.2294	0.5513	0.09475	0.0213412	0.5643592	0.0004051874	0.05827365	0.1054411	0.4353666	0.009061477	0.5689027	0.6896756	0.08131895	0.6827327	0.8558067
chr13_9790989	2.183834	-0.1344412	0.4813086	0.04016993	0.9365006	0.01359053	4.580064	-0.4394563	0.4660082	0.5319484	0.6398914	-0.3069511	0.6907	0.276	0.7001	0.3489	0.6219	0.3164	0.8854	0.2726	0.529	0.3122	0.6683	0.08936	0.0222305	0.639652	0.6235004	0.9140765	0.2383019	0.9674976	0.01619428	0.1208925	0.4547193	0.1055108	0.4762976	0.0006233355
chr13_9791003	3.018197	-0.06733359	0.5753682	0.4112999	0.140463	0.08523681	-20.57414	-0.2480063	0.5084133	-0.06822593	0.4109987	-0.3571854	0.5748	0.2171	0.5286	0.2798	0.4634	0.216	1.063	0.2068	0.3977	0.2085	0.5365	0.07822	1.733194e-05	0.7620782	0.3554991	0.1581666	0.7882344	0.7000157	NA	0.2406624	0.240821	0.7489447	0.517962	5.302999e-06
chr13_9791014	4.807434	-0.5144342	8.214209	0.1537372	0.05559187	0.4327462	1.748424	-0.8139486	1.630363	0.4557424	11.28722	-0.266245	0.8054	0.3128	0.8991	0.4139	0.6721	0.3212	1.033	0.3428	0.7788	0.3581	0.9537	0.1186	0.0004031445	0.1182686	6.35468e-05	0.7352681	0.9511631	0.2019947	NA	0.02571141	0.1891321	0.2347275	0.0003714974	0.02581028
chr13_9791019	0.6436678	-0.3564433	2.802507	1.369136	0.2801351	0.217612	0.1563411	-0.08510173	-0.07696983	0.4762789	-0.3266381	-0.3194648	0.602	0.2734	0.7132	0.3964	0.5113	0.2877	0.8264	0.2434	0.569	0.2737	0.6818	0.09303	0.3932355	0.2098163	0.005879759	0.001519289	0.6377435	0.4688167	0.915165	0.7345176	0.9114266	0.09418921	0.7259882	0.0006282729
chr13_97914207	-0.3490866	-0.05750629	0.5009899	-0.08752051	0.05954428	0.07735742	-0.4652792	0.04539577	0.02342765	0.1469676	-0.9635388	-0.1582352	0.3329	0.1418	0.298	0.1792	0.2732	0.1305	0.5334	0.1373	0.2676	0.1421	0.3364	0.05816	0.3227552	0.6880909	0.1085397	0.6308791	0.8339332	0.5567284	0.4606132	0.7432892	0.9327746	0.3059488	0.006989721	0.006605933
chr13_97914220	0.810202	-0.1769275	-0.3767957	0.09982264	0.5903636	-0.2532142	2.99995	0.02022575	0.3930353	0.04151563	0.2899617	-0.2943531	0.5271	0.1906	0.3855	0.2842	0.362	0.2028	0.8358	0.2252	0.3452	0.2015	0.4517	0.07494	0.1914753	0.3621643	0.3671239	0.7362998	0.1284526	0.2214638	0.04876319	0.9302698	0.2852573	0.8400677	0.566838	8.97302e-05
chr13_97914287	0.5983324	0.02940215	0.1629411	-0.02141368	0.03440105	-0.1516116	0.4253766	0.1109037	0.17677	0.01429118	0.4352695	-0.1467156	0.2321	0.09796	0.2034	0.1373	0.1884	0.1031	0.3208	0.09976	0.1957	0.1062	0.2327	0.03833	0.01215851	0.7651683	0.43284	0.8772268	0.8576818	0.1435514	0.2091506	0.2686575	0.3757228	0.8935548	0.06888556	0.0001308346
chr13_97914337	0.3007436	0.07644386	-0.185955	0.2188786	0.02838323	-0.008110679	0.5519129	0.2797898	-0.2475029	0.3158017	0.3964445	-0.01128796	0.3218	0.1311	0.2759	0.1811	0.2569	0.1317	0.4561	0.1375	0.2697	0.1489	0.311	0.04977	0.3762349	0.5632215	0.5170922	0.2345886	0.9149671	0.9513209	0.2815358	0.04385151	0.3768629	0.03597103	0.2256936	0.8207959
chr13_97920788	-0.3668123	0.2036711	0.3871073	-0.1050845	-0.1061581	0.01414905	0.5692498	0.3771081	-0.144628	0.07293927	-1.014381	0.05671052	0.4714	0.2122	0.3861	0.2801	0.3865	0.2023	0.6247	0.2349	0.3876	0.2321	0.4989	0.08083	0.4925546	0.3482708	0.3550369	0.7187348	0.8000202	0.9453917	0.4767416	0.1186468	0.7308702	0.7598512	0.07804871	0.4843604
chr13_97920844	-0.3580785	-0.09575268	-0.2039201	0.2276205	-0.2081627	0.06173424	0.2720702	0.006186792	-0.01341578	0.2656064	-0.3308789	0.06895121	0.3428	0.1457	0.3086	0.2119	0.2437	0.1632	0.4604	0.1637	0.2584	0.1589	0.38	0.06155	0.3264559	0.5155774	0.5296508	0.2938123	0.4074308	0.7089981	0.5998703	0.9702588	0.9599986	0.09888279	0.420579	0.2635144
chr13_97920856	0.2284966	0.0733982	-0.2186957	-0.1777304	0.07062171	0.05066684	0.3658144	0.1010961	0.1627182	0.03603728	0.03994888	0.0819733	0.2936	0.1283	0.2696	0.1764	0.2311	0.1323	0.4084	0.1391	0.2288	0.1391	0.2891	0.04856	0.4569012	0.5704733	0.4347145	0.3213232	0.7662244	0.7042402	0.4135735	0.4716965	0.488739	0.7975216	0.8947604	0.09177822
chr13_97922304	-0.1037414	-0.08385385	0.1342225	-0.03969809	-0.05453752	0.1380548	0.3050181	-0.04613342	-0.1115497	-0.03860155	0.01289105	0.06662212	0.2944	0.137	0.2505	0.1766	0.236	0.1278	0.3922	0.1226	0.2478	0.1441	0.3014	0.04933	0.7362935	0.5443151	0.6039458	0.8248917	0.8223188	0.2839972	0.4743616	0.708811	0.6627495	0.7909444	0.96747	0.1773706
chr13_97922359	0.5513363	-0.1359642	0.8525231	-0.5423313	-0.430724	0.1384613	0.9993431	0.1674104	-0.002770111	0.2801123	-0.42525	0.06440015	0.3738	0.1812	0.3427	0.2361	0.3502	0.1795	0.4976	0.173	0.3286	0.1928	0.3887	0.0716	0.1713028	0.4605552	0.01943788	0.02560833	0.2493	0.4479463	0.08150225	0.3405397	0.9936474	0.1539821	0.3134537	0.3696469
chr13_97926150	-0.6362003	-0.1007801	1.8252	-0.4049586	1.340477	0.1709527	1.205158	-0.7545001	1.885351	0.009136402	-6.020513	-0.1596878	0.8835	0.435	0.8433	0.602	0.8301	0.4357	1.184	0.4286	0.817	0.4735	0.913	0.1273	0.735881	0.8347525	0.2447414	0.5911714	0.3678769	0.7239662	NA	0.111723	0.1832948	0.9864403	0.007141549	0.2134203
chr13_97927817	-0.2973558	-0.08059068	-0.2188047	0.3530674	-0.189107	-0.146799	-0.7722096	0.004891354	-0.3888325	-0.1354151	0.283936	-0.1643349	0.443	0.1786	0.3622	0.26	0.3285	0.1671	0.6142	0.1888	0.3111	0.1826	0.5479	0.05705	0.5473246	0.6570567	0.5733796	0.1897735	0.5866336	0.3864036	0.3211156	0.9797027	0.2348959	0.4659246	0.664638	0.004029418
chr13_97927877	-1.439398	-0.0648263	-1.597266	0.6052032	0.2829928	-0.2717232	-0.6102329	0.2846623	-0.6712836	0.1380183	-0.4082535	-0.01550817	0.5261	0.2189	0.4386	0.286	0.4558	0.2206	0.7137	0.2254	0.4108	0.2255	0.5253	0.0754	0.01997919	0.7726094	0.001065009	0.04259036	0.5805197	0.2295955	0.5492362	0.2185395	0.1362663	0.5509816	0.508409	0.8374994
chr13_97927921	-1.999352	-0.5658256	1.053383	0.7337603	1.349299	0.279765	-24.46825	0.07277691	-0.1794787	0.7103686	-1.605628	-0.08921441	0.6613	0.309	0.6159	0.4176	0.5607	0.3017	0.9626	0.2788	0.4842	0.3913	0.6641	0.1268	0.02333579	0.08158932	0.1778427	0.1103671	0.04630643	0.3766497	5.711653e-12	0.8020569	0.745695	0.09479048	0.07066623	0.4852369
chr13_97935278	-49.80198	0.177706	5.392188	0.03550533	-1.070529	0.4189759	-3.619004	0.1963557	0.06637926	0.2861684	1.275088	-0.01702555	1.02	0.3511	0.9017	0.3952	0.5471	0.3169	1.463	0.2685	0.4937	0.3279	0.757	0.1151	NA	0.6355578	0.009722753	0.9342269	0.1014388	0.2098548	NA	0.4811511	0.90692	0.4096672	0.2710667	0.8831821
chr13_97935306	0.9621193	-0.2766633	-0.3336645	-0.1480236	-0.01013697	-0.1655312	0.4005674	-0.3004266	0.0527348	0.08427391	0.522342	0.06461519	0.4807	0.1954	0.4543	0.2563	0.4043	0.2133	0.6658	0.1854	0.4795	0.1971	0.4953	0.08016	0.07924522	0.1649578	0.512924	0.5766743	0.9817042	0.4483378	0.6535062	0.1113104	0.9231148	0.6750832	0.3595872	0.4216952
chr13_97935311	2.159849	0.178979	-2.82717	1.216795	3.603223	-0.8275706	20.99523	0.5740277	0.1700518	0.1624541	1.790099	0.03442274	0.7136	0.3299	0.6885	0.4417	0.6287	0.3277	0.9497	0.3113	0.6326	0.3557	0.7357	0.1095	0.03397562	0.6085445	0.00290118	0.01345458	8.316189e-06	0.01703538	4.41791e-12	0.07971437	0.83508	0.6694905	0.09934873	0.7546814
chr13_97935338	0.527474	-0.1964293	-0.5305243	-0.2687447	0.6451714	-0.007750083	-1.137374	0.0427257	-0.1369526	-0.07595815	0.2205584	-0.1878692	0.5002	0.2144	0.53	0.2676	0.4431	0.207	0.6873	0.2123	0.4147	0.2112	0.5692	0.07889	0.361177	0.370853	0.3959723	0.3332182	0.1917909	0.9707807	0.2293499	0.8440905	0.7637889	0.725185	0.7500354	0.01759725
chr13_97935397	9.045028	-0.3701185	-0.3604709	-0.4896971	0.6242327	0.4031324	-3.128561	-0.3167034	0.1936251	0.2105575	3.496472	-0.2587331	0.8935	0.3226	0.658	0.4077	0.6862	0.3229	1.244	0.292	0.5949	0.3302	0.8136	0.1135	5.469301e-06	0.2774973	0.6799551	0.2727451	0.5081482	0.2373655	NA	0.2995812	0.793617	0.5472404	0.01246524	0.02352153
chr13_97937383	0.1436532	0.000844394	0.2967189	0.1531935	0.09316935	-0.1966902	0.03667385	0.2091775	0.5282379	0.3091098	-0.1657414	-0.1289721	0.3927	0.1643	0.3603	0.2241	0.3504	0.164	0.5339	0.1558	0.3222	0.1754	0.4069	0.0605	0.7365523	0.9959551	0.4423556	0.5052782	0.8033325	0.2367728	0.953684	0.1847709	0.1206523	0.08274206	0.7098316	0.0333483
chr13_97937404	6.176871	-0.3533126	7.473055	0.2180299	1.123501	-0.0455578	-3.806917	-0.2779976	0.525843	0.5911574	0.7603311	-0.2081743	0.8034	0.2479	0.8699	0.3306	0.5637	0.2818	1.206	0.2722	0.5092	0.2866	0.6508	0.1022	4.694732e-06	0.1673605	2.263467e-05	0.5336693	0.09971307	0.8767304	NA	0.3257376	0.3741223	0.04814018	0.3750614	0.0427376
chr13_97937503	2.063781	0.1034257	0.9882276	-0.2961752	1.430668	0.006149099	-1.208833	-0.136411	-0.9071839	-0.4517435	-0.602966	-0.1598891	0.7243	0.2038	0.5163	0.2699	0.4851	0.1926	1.218	0.1736	0.4062	0.1993	0.5194	0.08979	0.04946272	0.619305	0.1011689	0.2906818	0.00990946	0.9750071	NA	0.4390215	0.04127135	0.02633889	0.3211896	0.07614467
chr13_97941613	NA	NA	NA	NA	NA	NA	NA	NA	NA	NA	NA	NA	NA	NA	NA	NA	NA	NA	NA	NA	NA	NA	NA	NA	NA	NA	NA	NA	NA	NA	NA	NA	NA	NA	NA	NA
chr13_97941625	0.06374941	-0.03229945	0.02379081	-0.1363612	-0.2370599	0.07627973	-0.4026386	-0.01370683	-0.1044358	-0.06079971	0.05881579	-0.1920272	0.2299	0.09945	0.1978	0.1397	0.1762	0.108	0.2899	0.1035	0.184	0.1088	0.2331	0.04128	0.7872645	0.7465659	0.9061463	0.3337797	0.185386	0.4825778	0.1837673	0.8952043	0.5769161	0.5785503	0.8061705	3.354011e-06
chr13_97941649	0.2265434	0.05125538	0.1815829	-0.1345107	-0.2541733	0.05920937	-0.03790418	-0.01006651	0.1697154	-0.1421303	-0.2522674	-0.2509523	0.2116	0.09831	0.1975	0.1282	0.176	0.1031	0.2912	0.1043	0.1753	0.1071	0.2104	0.03747	0.2953865	0.6038728	0.3674303	0.2980762	0.1551357	0.5678435	0.9009001	0.9235297	0.3405137	0.1870197	0.2411366	2.190648e-11
chr13_97941663	0.4126378	-0.06063887	0.3199697	-0.1934749	0.1757364	0.1993194	0.2452962	-0.144331	-0.0551706	-0.02227843	0.02687078	-0.1555808	0.2008	0.09339	0.186	0.124	0.1676	0.08731	0.264	0.09603	0.1599	0.1056	0.2024	0.03409	0.04410262	0.5179749	0.09098053	0.1215647	0.3012695	0.02295544	0.3701522	0.1346453	0.7334104	0.8338312	0.8965561	5.086873e-06
chr13_97941681	0.02238285	0.1089533	0.2730757	-0.06764243	0.1224533	0.1015438	0.04643894	-0.06830768	-0.250679	0.08863361	-0.00736104	-0.09732708	0.1952	0.09354	0.1709	0.1265	0.1553	0.09116	0.2604	0.09662	0.157	0.09756	0.194	0.03317	0.9104583	0.2461829	0.115404	0.5958158	0.4360216	0.2673138	0.8632925	0.4816415	0.1148231	0.3659054	0.9703075	0.003361632
chr13_97941703	-0.02818302	0.06954918	-0.2085796	0.02198609	-0.08749372	-0.1018344	-0.1066071	0.2372529	-0.3043801	-0.2327661	0.3006057	-0.08303886	0.2699	0.1324	0.222	0.1576	0.2365	0.1101	0.3617	0.1307	0.212	0.1255	0.3074	0.04769	0.9199116	0.6025957	0.3596128	0.8904283	0.719253	0.3579367	0.7834826	0.07191175	0.1605811	0.06576147	0.3520874	0.08199248
chr13_97941710	-0.2301049	-0.03327368	-0.05563208	0.1778612	0.03762522	0.01044179	0.04649431	0.07607393	0.08525938	0.04620495	-0.2945979	-0.04746668	0.2265	0.09863	0.1878	0.1415	0.1841	0.108	0.2815	0.1047	0.1719	0.1076	0.2172	0.03748	0.3224121	0.7370867	0.7710821	0.213381	0.8407919	0.923427	0.8740729	0.469928	0.6251253	0.6694369	0.185515	0.2056693
chr13_97941720	-0.2139169	-0.04136624	0.3016271	0.00706101	0.09637114	0.1371024	-0.7324694	-0.2989115	-0.008310202	0.004816575	-0.2071271	-0.1265401	0.3112	0.1325	0.2751	0.1745	0.2363	0.1351	0.3967	0.1201	0.2674	0.1416	0.3171	0.05184	0.5135883	0.7569828	0.2918269	0.968218	0.6918955	0.3146477	0.09009335	0.0134796	0.97611	0.9731382	0.5355989	0.01478139
chr13_97941749	14.14957	-0.8028956	-3.916246	1.844173	7.982395	-0.7036438	-1.654056	0.6753727	6.253185	-0.1118022	-9.47219	0.07944224	0.9733	0.4804	0.8877	0.6082	0.9352	0.4548	1.292	0.4559	0.8724	0.4804	0.9972	0.1429	0.0008470544	0.1426978	0.04223117	0.01608872	0.002506221	0.1682398	NA	0.1873374	0.0004590731	0.8382649	0.4775018	0.5821661
chr13_97941840	0.7404998	-0.0749778	-0.2458814	0.4923026	0.4806962	0.1510291	1.58372	-0.1890385	-0.2917371	-0.0009329679	0.787665	-0.1008519	0.4198	0.1847	0.3668	0.2342	0.3336	0.1998	0.619	0.1802	0.3319	0.1816	0.4104	0.06694	0.1093821	0.6899231	0.5328778	0.04099317	0.1743395	0.4588997	0.04449122	0.3021306	0.4070111	0.9959691	0.08008632	0.1327817
chr13_97960896	-2.394135	-0.2699951	-1.031956	0.2781965	-0.6876301	0.0222831	-3.119952	-0.1737922	0.5817703	-0.1497494	-2.091099	-0.0002590025	0.4969	0.2018	0.4883	0.262	0.4223	0.2255	0.6878	0.2131	0.4284	0.2185	0.8111	0.08793	2.899472e-05	0.1900577	0.06514188	0.3054919	0.1399492	0.9233052	0.000992021	0.4255613	0.2197923	0.5036284	0.131567	0.9976589
chr13_97960915	-0.2118075	0.3343956	0.137379	-0.124334	-0.003549677	0.1184375	-0.3552953	-0.1958414	1.702115	-0.1642639	-2.123638	0.03878367	0.4859	0.1894	0.4529	0.2589	0.4427	0.2021	0.5826	0.2184	0.4213	0.2188	0.6024	0.07762	0.703211	0.08298986	0.7868226	0.6427442	0.9942635	0.5660075	0.6201368	0.38154	0.0002482128	0.463828	0.004894887	0.618376
chr13_97960927	0.2882167	-0.1047181	0.4186406	0.2069621	-0.3469469	0.3312773	1.393222	-0.2809421	0.03880213	-0.2790909	-0.5604288	0.1062623	0.4236	0.21	0.3902	0.2444	0.3779	0.2017	0.5632	0.1764	0.347	0.1873	0.4451	0.07895	0.5376712	0.6258771	0.3232313	0.4115682	0.3953183	0.1076886	0.04094175	0.1169588	0.9164761	0.1432749	0.2595283	0.1796792
chr13_97960933	0.3127167	-0.1680573	-0.02268827	0.2699111	-0.733175	0.2305234	4.377489	-0.09560418	0.3258241	0.03264818	-1.172701	0.05968845	0.5211	0.223	0.4745	0.2995	0.4297	0.2431	0.8102	0.2102	0.4412	0.2314	0.5536	0.08859	0.6085178	0.462557	0.9664273	0.3898789	0.1233913	0.3576674	0.001540352	0.6565631	0.5075022	0.8908249	0.07771529	0.5021495
chr13_97960936	-0.83192	-0.1492695	0.3355088	0.155319	-0.669677	0.06387117	-0.2852213	0.1282535	0.1700062	0.1410319	-1.267477	0.07230945	0.3967	0.1966	0.388	0.259	0.3762	0.1959	0.5084	0.1985	0.3439	0.2016	0.4255	0.07244	0.05422556	0.4566121	0.4254677	0.5624379	0.09907811	0.7491789	0.6290219	0.5265664	0.6425077	0.493218	0.007024403	0.3194565
chr13_97961680	0.01385319	0.1823536	0.06703182	-0.262192	-0.3510109	0.2066897	-0.4847944	-0.09203407	0.2637173	0.1480588	0.3381676	0.001432058	0.3997	0.1822	0.3483	0.2508	0.3569	0.1878	0.4636	0.1889	0.3385	0.1955	0.4197	0.05943	0.9746555	0.3250712	0.8568359	0.3115333	0.3582375	0.2796963	0.3541592	0.6323378	0.4635068	0.4576509	0.4645733	0.9808096
chr13_97973108	2.856714	-0.2615919	-0.6950602	0.3565494	0.9071324	0.4801392	-4.266667	-0.03125495	2.525818	-0.1448136	-0.9512826	-0.2779013	0.7684	0.2457	0.5803	0.4028	0.5354	0.2522	1.175	0.3162	0.5165	0.2916	0.6113	0.1004	0.01734819	0.3020518	0.3293325	0.4178298	0.1524274	0.06543668	NA	0.9252887	2.820873e-05	0.6347625	0.2181187	0.005887984
chr13_97974076	-0.8309359	0.00522814	0.4741128	0.01332607	-0.6856715	0.271105	-0.5096379	-0.1216412	-0.4141265	-0.151811	-1.454738	-0.01576128	0.4965	0.1897	0.4453	0.2269	0.3704	0.2033	0.7176	0.18	0.4002	0.2055	0.5498	0.0761	0.1462974	0.9784122	0.3404298	0.9543865	0.08552411	0.1916637	0.6208676	0.5062127	0.3429673	0.4696965	0.02709511	0.8363909
chr13_97974104	-0.3404599	0.005422885	0.9923292	-0.0470458	-0.8031993	0.2114701	-0.4448586	-0.06954618	-0.4367255	-0.01754074	-1.051637	-0.06324724	0.4664	0.1939	0.4099	0.218	0.3532	0.1776	0.6901	0.1821	0.3604	0.197	0.5152	0.0762	0.5184633	0.9781115	0.02723161	0.8331869	0.03337894	0.2412849	0.6408382	0.707269	0.2583306	0.9304375	0.08020992	0.4078953
chr13_97985868	0.4462825	-0.1677706	0.1374939	-0.01233799	0.4498045	0.05874116	1.004754	-0.1465123	-0.3927144	-0.1278433	-0.5630437	-0.03539353	0.4338	0.1979	0.3963	0.2801	0.3465	0.2084	0.6276	0.1922	0.3688	0.2101	0.4532	0.07947	0.35396	0.4059805	0.7500779	0.9662713	0.2233313	0.7827949	0.2126194	0.4544128	0.3222808	0.5519062	0.2680939	0.6570707
chr13_97985876	0.124565	-0.1721118	0.3459832	-0.1139517	0.5458163	-0.03430358	-0.1159237	-0.2871378	-0.877393	0.07884731	-0.6720459	-0.07399958	0.4275	0.196	0.4188	0.254	0.3836	0.1904	0.5659	0.1879	0.3531	0.2133	0.4797	0.07966	0.7922329	0.3891887	0.4531398	0.6643497	0.1888369	0.8596105	0.8658814	0.1333756	0.02008427	0.7179891	0.2189752	0.3544508
chr13_97991294	-0.9223368	-0.2255688	0.5459402	0.6494324	-0.8027803	-0.153087	-0.4638849	-0.1380338	-0.2277725	0.2571382	0.6025502	-0.01238521	0.5148	0.1903	0.443	0.2911	0.3874	0.209	0.7227	0.2108	0.3963	0.2034	0.6106	0.08768	0.1245403	0.2445571	0.2692259	0.03281473	0.05608054	0.4738077	0.657302	0.5221108	0.5977159	0.2158004	0.4345092	0.8880985
chr13_97997405	-1.165832	-0.8766759	-1.120011	-0.6134959	-1.326964	-0.6887553	-67.54065	-0.01280077	0.6792467	-0.2502353	-0.2207152	-0.009324773	0.7518	0.3612	0.6785	0.4663	0.6467	0.351	0.9892	0.3308	0.6832	0.3578	0.7625	0.106	0.3065293	0.02361957	0.2252765	0.2444747	0.1175651	0.06614826	0	0.9708695	0.4678352	0.5137096	0.851442	0.9302948
chr13_98012277	1.012616	-0.008181727	0.6352252	0.0210588	0.3404132	0.05073063	0.5385278	0.04486403	-0.3759367	0.08636764	-0.1259563	-0.05537829	0.3783	0.1661	0.36	0.2221	0.3147	0.1691	0.5218	0.1645	0.3143	0.168	0.391	0.05674	0.01321853	0.9612591	0.09972099	0.9263416	0.3045397	0.7674719	0.3786343	0.7879187	0.2561686	0.6123048	0.7668531	0.3298438
chr13_98012282	1.105637	0.1476055	1.030498	0.008558642	0.4557145	-0.09131547	0.3858286	-0.04033147	0.1057866	0.116197	-0.2829994	-0.06639772	0.3403	0.1403	0.3381	0.1899	0.2819	0.1493	0.4809	0.1365	0.2819	0.1495	0.3645	0.05457	0.002249878	0.2975673	0.004125304	0.9647058	0.1208969	0.5453326	0.4817806	0.7697491	0.7188145	0.4421885	0.4696858	0.2243924
chr13_98012286	0.661772	0.1306874	1.054434	0.1291212	0.03259183	0.01220268	-0.3213997	-0.1039283	0.1229985	-0.02551005	-0.2417051	-0.06492698	0.3114	0.1434	0.335	0.1972	0.282	0.1439	0.4148	0.1397	0.2644	0.1455	0.3482	0.05508	0.04343671	0.3670942	0.003020032	0.5209281	0.9117089	0.9331223	0.4807927	0.461339	0.6536888	0.862289	0.5152299	0.2392009
chr13_98012293	1.358518	0.2168402	1.533243	0.1259349	0.1875851	-0.03636961	0.8004544	-0.1218161	-0.1047135	-0.1234383	-0.05543503	-0.02527395	0.3135	0.1365	0.3182	0.1812	0.2701	0.1377	0.448	0.1318	0.265	0.1434	0.3261	0.0503	3.872845e-05	0.1155559	4.923063e-06	0.494291	0.5036937	0.7936252	0.1101776	0.359569	0.7031897	0.3942692	0.8723287	0.6157885
chr13_98012307	0.7761251	0.04827355	0.6800994	0.1565392	0.5539264	0.139849	0.2389956	-0.2066072	-0.1291343	-0.08084333	-0.6846137	-0.09114236	0.3383	0.1449	0.3169	0.1898	0.287	0.1659	0.4892	0.1477	0.2645	0.1717	0.3622	0.05566	0.03085618	0.7416759	0.04180173	0.4180743	0.06447794	0.4058095	0.6700393	0.1665153	0.6377602	0.6427564	0.07810089	0.1020605
chr13_98012338	1.235675	0.02924819	0.7246499	0.07777532	-0.03243421	-0.02958528	1.299026	0.04076153	0.1297635	-0.04180833	-0.3442142	0.006258925	0.3538	0.1406	0.3118	0.2049	0.3018	0.1533	0.5244	0.1411	0.2743	0.1514	0.3358	0.05782	0.00108815	0.836824	0.02722861	0.7102477	0.9183931	0.8487542	0.03492403	0.7748829	0.6491623	0.7848827	0.3342767	0.9139423
chr13_98031861	2.134861	0.3847499	0.3679996	-0.08716079	-0.2064889	-0.1500658	17.28992	0.0234952	0.2649557	0.01276768	0.8296335	0.03843027	0.6121	0.1687	0.3446	0.2412	0.315	0.1686	0.9382	0.1551	0.2969	0.1697	0.4392	0.06849	0.005814632	0.02457702	0.3161049	0.7258179	0.5338441	0.3803085	1.793016e-10	0.8810399	0.3941212	0.9408946	0.08969172	0.5756226
chr13_98034754	0.6923333	0.06666311	-0.2496919	0.5147395	-0.05729384	0.201129	-6.865381	-0.07876239	-0.0916813	-0.07207323	-0.7231935	-0.09665693	0.6945	0.2502	0.4663	0.3694	0.5212	0.2107	1.108	0.2822	0.4329	0.2282	0.56	0.0995	0.4732211	0.7964339	0.6357172	0.1953583	0.9252559	0.3507447	NA	0.7888861	0.8485953	0.7584627	0.2846511	0.3337412
chr13_98034804	-0.2995061	-0.1409871	-0.4446148	0.002439267	0.107716	0.271963	0.1979242	-0.2128482	-0.2853912	-0.09140073	0.3444859	-0.02816933	0.4927	0.2026	0.4507	0.2936	0.3856	0.22	0.5616	0.2118	0.401	0.2154	0.5159	0.08824	0.5968172	0.4955823	0.3785219	0.9936633	0.7966048	0.2278528	0.7705902	0.3260261	0.5144195	0.6786035	0.5673106	0.7504924
chr13_98034815	-0.5697059	0.04272971	-0.9353307	0.6596489	0.4646043	0.3766573	2.362471	-0.4304876	-0.7713363	-0.4500593	0.3271907	-0.08611459	0.5769	0.234	0.3954	0.3641	0.5044	0.2739	0.7445	0.226	0.4691	0.2336	0.6252	0.1002	0.4198804	0.8590875	0.02979831	0.09153273	0.4264129	0.1859768	0.03413099	0.06352062	0.1464609	0.06102431	0.6829459	0.3924948
chr13_98078783	-0.4518099	-0.05404219	-0.1378236	0.0463258	0.3375824	0.1150835	-0.5807601	0.03023923	-0.05007696	-0.002724641	-0.3373262	-0.03357156	0.2512	0.1156	0.2125	0.1666	0.2223	0.1173	0.3129	0.1105	0.2151	0.128	0.2624	0.04282	0.08169512	0.6423907	0.5262318	0.7839464	0.1387154	0.3298924	0.07792464	0.7856356	0.8201452	0.983157	0.2147922	0.4334529
chr13_98078790	-0.2962053	0.04157475	-0.2667769	-0.102774	-0.490497	-0.1659822	0.1354664	0.02978174	0.03622234	-0.01886668	0.1506379	-0.06739242	0.2811	0.1216	0.2214	0.1721	0.217	0.1198	0.3346	0.119	0.2212	0.1254	0.2885	0.04262	0.3118977	0.7343382	0.2399743	0.5563538	0.02734941	0.1689716	0.7028139	0.8037566	0.8731195	0.881345	0.6171171	0.1141521
chr13_98082754	-1.512226	0.02487186	0.01312657	-0.007142367	-0.9796124	0.1399806	-1.901741	0.1393146	-0.5042878	0.08704095	-0.6271255	-0.0739824	0.45	0.2017	0.421	0.2694	0.3419	0.2135	0.6018	0.2095	0.3696	0.2274	0.4393	0.07645	0.002690735	0.9038678	0.9774375	0.9796307	0.007091131	0.5218282	0.01160961	0.5155443	0.2048686	0.7093435	0.1996913	0.3345996
chr13_98102447	0.1812082	-0.05573147	-1.149994	-0.6825979	0.4790284	0.8717649	0.8448514	-0.3952697	-0.9058361	-0.08852263	0.04748754	0.00745656	0.5347	0.223	0.4055	0.266	0.3774	0.2326	0.6744	0.2072	0.3764	0.1992	0.5355	0.08786	0.7745855	0.8075223	0.009531886	0.01337195	0.2398258	0.0002672687	0.3549738	0.06200319	0.02577454	0.6632107	0.9403003	0.9326267
chr13_98103886	0.8424002	0.07342628	-0.06820036	0.9306902	0.2551005	-0.2469883	-1.019859	-0.5132308	1.039334	0.2934202	-1.496268	-0.1054878	0.797	0.3471	0.5441	0.5606	0.586	0.333	1.426	0.3576	0.6023	0.4104	0.7848	0.1147	0.5232236	0.8427398	0.9162431	0.1692049	0.7242768	0.4843177	NA	0.180146	0.1683572	0.5144157	0.237369	0.3609193
chr13_98141810	0.1783117	-0.1910256	0.2215567	-0.05592048	0.08077619	-0.06124726	-0.1155321	0.05020089	-0.01915235	0.0953869	0.3211024	0.0185514	0.2223	0.1004	0.1859	0.1276	0.1388	0.1012	0.3062	0.1038	0.1485	0.1012	0.2328	0.04114	0.4341844	0.0583537	0.2415862	0.6638049	0.5643936	0.5471056	0.7194559	0.6305034	0.8985114	0.3483887	0.1797877	0.6523128
chr13_98141882	0.3052836	0.09714813	0.4353409	-0.05523132	-0.102439	0.1726037	0.3680331	0.01961432	-0.2783434	0.1642877	0.1488387	-0.00899803	0.4822	0.1903	0.3965	0.2507	0.3911	0.1956	0.634	0.2087	0.384	0.2205	0.5458	0.07749	0.5791414	0.6162508	0.3134713	0.8311142	0.8095067	0.3868265	0.6534929	0.9267666	0.5033166	0.467391	0.8192591	0.9078353
chr13_98141980	-0.5854179	-0.3730117	-0.9155039	-0.4874208	0.163369	-0.3822599	1.583038	-0.1529433	0.7240036	0.1043604	-0.08811381	-0.189839	0.7283	0.2755	0.6719	0.3465	0.6129	0.2611	0.8771	0.2511	0.6034	0.2894	0.8843	0.111	0.5817568	0.1930709	0.3128937	0.1869843	0.8331855	0.1575818	0.3860045	0.5554733	0.3386554	0.7299602	0.9628918	0.08918876
chr13_98148837	2.636885	0.2574081	0.8609483	-0.2122166	-0.3264239	-0.472132	-11.36648	-0.159511	0.3413448	0.5274885	1.320304	0.02072431	0.5916	0.2248	0.5205	0.2873	0.4227	0.2242	1.045	0.2227	0.4382	0.2743	0.634	0.09171	0.0003262121	0.2645308	0.1578455	0.4792451	0.4840188	0.04014599	NA	0.485007	0.4838031	0.06441806	0.1072964	0.8219604
chr13_98152819	-0.7492339	-0.8528113	2.924462	-0.7070893	8.873467	-0.8593604	-1.078171	0.4793253	5.752632	-0.01046475	0.9944625	0.15567	1.291	0.4867	0.9811	0.5909	0.9421	0.4709	1.662	0.4559	0.9	0.5098	1.249	0.1493	NA	0.1258446	0.5640822	0.3343566	0.001586208	0.107413	NA	0.3493952	0.005334203	0.9859106	NA	0.3025506
chr13_98152923	0.9031685	0.04216571	3.676561	0.1640843	-0.7867384	-0.008206688	-3.207713	-0.08951372	-0.1715899	-0.3492297	2.403625	-0.07306761	0.6376	0.224	0.6777	0.3062	0.4252	0.2497	0.8554	0.2253	0.3988	0.2169	0.8577	0.0963	0.2751693	0.8544399	6.628167e-05	0.609958	0.09399586	0.9746115	0.05209383	0.6986866	0.6931604	0.116005	0.1496244	0.4501149
chr13_98154757	10.26385	-1.179396	10.10295	0.530369	-1.973951	-1.158397	1.597557	-0.01240579	20.61554	-0.0392196	3.693937	0.1415981	1.101	0.5195	0.9812	0.6289	0.9433	0.5148	1.587	0.5026	0.9594	0.5429	1.314	0.1916	NA	0.05239638	0.04690428	0.5120327	0.4872928	0.05371717	NA	0.9829751	1.355683e-09	0.9516238	NA	0.4682447
chr13_98154781	0.04311111	-0.1705354	-0.1592475	-0.08313627	-0.2316459	0.1079377	-0.3382436	-0.2518574	-0.1336953	-0.1931195	0.3506024	-0.2673184	0.35	0.148	0.2807	0.1973	0.276	0.1374	0.494	0.1431	0.2665	0.1644	0.3638	0.05184	0.9081409	0.2544627	0.5860879	0.6795428	0.4198415	0.4364969	0.5516271	0.08152657	0.6287208	0.2465745	0.3693531	2.609436e-07
chr13_98154799	11.1164	-1.012887	0.139713	0.6743568	-6.799623	-1.064095	1.35794	-0.159182	74.72336	0.01478979	6.579083	0.06289924	1.099	0.4912	0.9574	0.6538	0.9432	0.4812	1.66	0.4761	0.9905	0.5875	1.157	0.1696	NA	0.07246974	0.9663876	0.435121	0.01661825	0.05256457	NA	0.7687422	0	0.983747	NA	0.7147416
chr13_98154849	0.2001356	-0.2918501	-1.188893	-0.3487611	-0.1416543	0.7144993	2.555406	-0.2614043	-1.487625	-0.2329043	-1.382385	-0.09857766	0.6449	0.3078	0.5734	0.38	0.5244	0.317	0.8808	0.3331	0.543	0.317	0.6451	0.1093	0.8125176	0.3669783	0.08937682	0.3959116	0.8180878	0.03254148	0.1695347	0.459333	0.02141621	0.4859145	0.1015498	0.3699877
chr13_98161224	1.266222	-0.2783191	0.8568323	-0.6389644	0.6639059	-1.101803	0.2051883	-0.6704324	-4.876661	-0.1533224	1.743556	-0.1658321	1.199	0.5164	1.151	0.7115	1.235	0.527	1.607	0.5143	1.09	0.6028	1.219	0.1707	NA	0.6444132	NA	0.5280085	NA	0.075598	NA	0.2635817	NA	0.8391786	NA	0.3384541
chr13_98161235	3.09465	-0.5394072	6.207565	-0.178461	9.010724	-1.060208	-0.2246444	-0.4433968	11.02952	-0.4736856	1.496065	-0.1719339	1.157	0.4839	1.062	0.5835	1.029	0.4684	1.543	0.4829	0.9534	0.5083	1.294	0.1728	NA	0.3293089	NA	0.8038393	NA	0.04552069	NA	0.421373	0.0004823733	0.4222435	NA	0.3270761
chr13_98170123	-1.327081	-0.02990305	-0.6227196	-0.1812824	-0.1887622	0.1671926	0.5031611	-0.1057243	0.7258022	0.195017	-2.918185	0.004064204	0.4826	0.2135	0.5402	0.2717	0.3944	0.2145	0.6293	0.1951	0.3916	0.2174	0.6215	0.07875	0.016021	0.8911638	0.3320028	0.5207978	0.660075	0.4464719	0.534346	0.5950831	0.08811902	0.3812543	0.0002346699	0.958968
chr13_98178819	-0.0109922	0.2447346	0.2652023	-0.3029361	-0.7817144	0.5262789	-2.055353	-0.3759042	-0.4688088	-0.1976728	0.5541269	-0.1116022	0.522	0.2646	0.5156	0.3347	0.4828	0.2831	0.6807	0.2527	0.4726	0.263	0.6489	0.09938	0.9856698	0.3724159	0.6594187	0.3937171	0.1562145	0.07459678	0.02697016	0.1500734	0.3820053	0.4683612	0.5158559	0.2638124
chr13_98181448	0.2316199	-0.1496271	-0.4232872	0.192372	0.6346748	0.2432633	-0.8714909	-0.4850751	-0.5961995	0.01305948	0.1440825	-0.1546141	0.4558	0.2007	0.3388	0.2536	0.4174	0.1898	0.6476	0.1941	0.3809	0.1936	0.508	0.06796	0.6510491	0.4651723	0.2398019	0.463091	0.1670477	0.2082525	0.3051672	0.01422343	0.1478282	0.9472347	0.8069953	0.0232188
chr13_98181496	1.359322	-0.1273725	1.180704	-0.2331868	0.5602479	0.3299749	-0.7766435	-0.5445405	0.4899344	0.2599994	0.7263525	-0.3183538	0.5904	0.2373	0.5795	0.3	0.4629	0.2398	0.7614	0.2216	0.4698	0.2572	0.6668	0.08414	0.06313053	0.6020703	0.09682028	0.4583983	0.2833507	0.1815845	0.5084448	0.01656523	0.357256	0.3286304	0.4169096	0.0001631147
chr13_9818255	3.178593	-0.7329301	-0.6071834	-0.7265884	1.718239	0.04681002	-1.22439	-0.415724	2.621293	0.4631847	1.502204	-0.06742728	0.8411	0.3864	0.6931	0.5187	0.7113	0.3911	1.05	0.3671	0.7583	0.4291	0.8268	0.1293	0.04095025	0.08020571	0.5277228	0.2310681	0.08952284	0.9122867	NA	0.2921632	0.02422707	0.3295576	0.3067842	0.6050851
chr13_98199164	0.1940319	-0.2165439	-0.9660617	-0.1232662	0.1364403	-0.04528657	0.6002925	-0.4310466	-0.2074357	-0.3177705	0.06284213	0.02473607	0.4188	0.1829	0.3779	0.2308	0.3298	0.1901	0.5494	0.1818	0.3481	0.1981	0.4146	0.0685	0.6739618	0.2444339	0.0179412	0.6032986	0.6961226	0.8150775	0.3612637	0.01972795	0.5764083	0.1158808	0.8902942	0.718651
chr13_98199168	0.06654398	-0.1465431	-0.9252455	-0.06936836	0.01281206	-0.08062684	0.6594253	-0.3871948	-0.1626227	-0.3092119	-0.07871858	-0.006980797	0.3887	0.178	0.3596	0.2309	0.3424	0.1805	0.5171	0.1723	0.3384	0.1835	0.4018	0.06642	0.8746663	0.4178664	0.01635617	0.7700514	0.9719549	0.6604085	0.2750496	0.02685599	0.6511168	0.09762766	0.85762	0.91648
chr13_98199182	0.6235708	-0.02801258	-0.4970021	-0.1784742	0.1569965	-0.05295774	0.7272774	-0.3833978	0.2479824	-0.3580598	0.2213793	0.001267606	0.3726	0.1724	0.3281	0.2304	0.3202	0.1801	0.4693	0.1709	0.3011	0.1789	0.3912	0.06028	0.1204097	0.8728393	0.1524491	0.4509772	0.6422945	0.7723991	0.1711709	0.02707739	0.4322381	0.04893435	0.6025067	0.9832533
chr13_98199225	0.7168845	0.02843872	-0.4294098	-0.2024926	0.2025054	-0.1123612	1.045382	-0.277351	0.09840632	-0.3187528	0.4111172	-0.02360091	0.3171	0.1475	0.2648	0.1818	0.2611	0.148	0.4272	0.1389	0.2674	0.1498	0.3116	0.0508	0.03202653	0.8487638	0.117876	0.2734029	0.4540489	0.4527512	0.02693057	0.04799513	0.7228812	0.03539189	0.2099555	0.6426586
chr13_98199268	0.4904297	0.1422397	-0.5906126	-0.247333	0.1223869	-0.1306718	1.053851	-0.1734038	0.1607764	-0.2521506	0.5909954	-0.03163973	0.3422	0.1643	0.3169	0.215	0.2955	0.163	0.4425	0.1647	0.2752	0.1684	0.3593	0.05889	0.1780954	0.3931235	0.07711756	0.2612324	0.6923462	0.4289754	0.03270153	0.2990521	0.5743489	0.1399579	0.1247807	0.5917265
chr13_98199283	0.5473652	0.2909102	-0.5961533	-0.2246211	0.3228448	-0.1164433	1.321888	-0.112963	-0.1696892	-0.2819431	0.4120268	-0.04711688	0.3547	0.1628	0.315	0.2091	0.3175	0.1643	0.4691	0.1592	0.2912	0.1781	0.3453	0.06127	0.1490654	0.0778872	0.07246214	0.2934969	0.334935	0.4844942	0.01282346	0.4836045	0.5772064	0.1192922	0.2627779	0.4427491
chr13_98203670	6.182997	0.2610503	-0.8255166	0.04583933	1.437039	-0.01940994	-2.071191	-0.1171761	-1.473424	-0.2707078	1.433349	-0.09614043	0.8407	0.2417	0.5797	0.3112	0.5183	0.2476	1.555	0.2369	0.5141	0.2705	0.6787	0.1145	6.818997e-05	0.2946218	0.2459058	0.8886723	0.01773405	0.9394578	NA	0.6308415	0.01396052	0.335317	0.1208982	0.4042065
chr13_98203678	-0.307744	-0.06282807	-0.8942271	0.192647	-0.1691595	-0.02267699	-0.4782292	-0.172166	-0.4837274	0.09984998	-0.2384208	-0.07928998	0.4615	0.1994	0.3445	0.2681	0.3435	0.1944	0.5541	0.1997	0.3549	0.2158	0.4843	0.07364	0.5541349	0.7575055	0.01481662	0.4887752	0.6437273	0.9089003	0.4724701	0.3982463	0.2025674	0.651417	0.6666763	0.2829119
chr13_9820374	0.2580918	0.1400354	0.2597065	0.01766226	-0.2236336	-0.1354559	-0.5322311	-0.1152147	0.3112177	0.03457756	0.2822548	-0.09952869	0.3661	0.152	0.3342	0.1994	0.2776	0.1574	0.5111	0.1535	0.293	0.1629	0.4013	0.06639	0.5118024	0.3625165	0.4639137	0.9308319	0.4389698	0.3954048	0.3707563	0.4582758	0.3098389	0.8341147	0.519425	0.1346942
chr13_9820416	0.1969151	0.01255662	0.08113017	0.05600513	0.2051357	0.2352792	0.09012139	-0.1234281	-0.1155362	0.1362708	0.2990613	-0.1119344	0.2825	0.1186	0.244	0.1544	0.2277	0.1144	0.3634	0.1217	0.2189	0.1319	0.3128	0.04576	0.5037175	0.9162755	0.7471111	0.7200606	0.3803574	0.04103918	0.8172834	0.3140978	0.6065511	0.305783	0.3638247	0.0145433
chr13_9820457	0.3680562	0.1900878	-0.2465964	-0.4267673	-0.2015422	0.1292027	0.06140911	0.1058946	0.2153203	0.1706403	0.1016942	-0.08196833	0.3095	0.1335	0.2911	0.1783	0.2424	0.1245	0.4488	0.1265	0.2343	0.1378	0.402	0.05161	0.2581368	0.1582053	0.4176916	0.01851366	0.4198694	0.3031517	0.902681	0.4063204	0.3716359	0.2200088	0.8168255	0.1127146
chr13_9820466	0.4766607	0.09356284	0.170971	-0.1344609	0.2004483	0.1440955	0.8220978	0.04613476	-0.2281971	0.09849224	-0.1011182	-0.08241183	0.3703	0.1317	0.3224	0.1581	0.2482	0.1316	0.5166	0.1262	0.2441	0.1447	0.3503	0.05417	0.231805	0.4812859	0.6156741	0.4010296	0.4340167	0.2777322	0.1730189	0.7168695	0.3646334	0.5006283	0.7868745	0.1287319
chr13_9820552	-0.3076226	0.1484124	-0.2170176	-0.01697506	-0.4167233	-0.1530828	-1.127936	-0.1569105	0.4075984	-0.1188144	-0.7261178	-0.1614673	0.4328	0.2636	0.4924	0.316	0.4423	0.2354	0.5832	0.2383	0.4588	0.2447	0.5201	0.0774	0.521682	0.5870551	0.7012738	0.9593526	0.3981084	0.5273642	0.1161637	0.5225052	0.4298902	0.6377908	0.233094	0.03753628
chr13_9820557	1.771973	-0.4370697	0.3000258	-0.3013293	1.205058	0.1817686	1.923157	-0.1962164	0.8100067	0.1065798	-0.3832717	-0.2226105	0.551	0.2206	0.4443	0.2995	0.4504	0.2434	0.7654	0.2454	0.4075	0.2658	0.5097	0.0796	0.00728117	0.05330189	0.5452013	0.3370936	0.01690422	0.4688627	0.1058769	0.4382639	0.06949005	0.6990867	0.5176665	0.005307708
chr13_9820561	1.713934	-0.2699639	1.051776	-0.2454219	-0.1103495	0.4394446	-0.4785221	-0.09962748	0.9585692	0.6632413	4.93346	-0.3404708	0.6833	0.278	0.4965	0.3657	0.4238	0.2996	0.7523	0.2654	0.4503	0.2886	0.822	0.09341	0.06703822	0.3509162	0.06593998	0.5322229	0.8135556	0.1616946	0.6751709	0.7174087	0.05734148	0.02778226	0.0006309785	0.0002845539
chr13_9820568	1.304007	-0.1501962	0.308796	-0.2741625	0.7300605	-0.08559208	1.475648	-0.0291789	0.735114	0.1181216	-0.1586788	-0.2307471	0.3877	0.186	0.3352	0.2166	0.3133	0.164	0.5132	0.1665	0.3332	0.1775	0.4131	0.06059	0.001932767	0.427536	0.3854308	0.2165677	0.02690379	0.6066672	0.01359258	0.8628067	0.03751156	0.512528	0.7264813	0.0001439159
chr13_9820582	1.682569	-0.3844757	-0.5780738	-0.005588484	0.3199436	0.08168601	3.121029	-0.2117227	0.2828907	-0.07949666	0.4736008	-0.1763758	0.4499	0.1967	0.3932	0.2515	0.3375	0.186	0.687	0.1847	0.3532	0.1852	0.4782	0.06632	0.0008377791	0.05530864	0.1764524	0.9828417	0.3722007	0.6660987	0.0009627504	0.2599185	0.4536679	0.6731549	0.3844075	0.007963567
chr13_9820613	-1.591784	-0.3302562	-0.1622578	-0.04993059	-1.032224	0.3854243	-2.267101	-0.1840083	-0.8173703	-0.201146	0.6521003	-0.0213994	0.5049	0.2513	0.4779	0.3426	0.3747	0.2481	0.6091	0.2457	0.4319	0.2437	0.5467	0.09156	0.00650225	0.2033668	0.7655189	0.8910939	0.01064614	0.1323414	0.003157909	0.467865	0.08784334	0.4234218	0.3179109	0.8159647
chr13_9820628	7.930701	-0.4354384	-0.8279434	-0.2967277	-1.379687	0.6995637	-2.515518	-0.06182644	0.05086952	0.4213309	-0.8744043	-0.1816108	0.8843	0.2767	0.6776	0.3732	0.5516	0.3045	1.594	0.2794	0.545	0.3028	0.7546	0.1128	2.820579e-05	0.1304723	0.3688629	0.4607297	0.03695046	0.02864639	NA	0.8317402	0.9376225	0.1847977	0.4470367	0.1096543
chr13_9820686	-0.04650127	-0.4344217	-0.3019678	-0.3761808	0.3007309	-0.04962891	-0.931764	-0.1138676	-0.3161038	-0.07274151	-0.0628418	-0.1413377	0.3183	0.1571	0.3005	0.2356	0.3107	0.1778	0.4281	0.1694	0.268	0.1604	0.3546	0.06168	0.8898498	0.006315801	0.3378407	0.120723	0.3575675	0.7835619	0.04918545	0.507672	0.2558123	0.6544211	0.8683908	0.02218973
chr13_98219339	0.194831	-0.05614453	0.01302705	-0.267498	-0.4671393	0.2105364	0.01408108	-0.2492997	-0.377007	-0.03193482	0.235807	0.1115694	0.4042	0.1727	0.3806	0.2238	0.3543	0.1762	0.5794	0.19	0.3099	0.186	0.4582	0.07144	0.6592953	0.7488063	0.9747498	0.2440444	0.2175917	0.239524	0.9841966	0.1976754	0.2474143	0.8660354	0.6473582	0.1192969
chr13_98219620	0.03977756	0.02532871	-0.2370497	-0.1144481	-0.3702486	-0.01443031	0.2936179	0.04897385	0.05452039	-0.06705054	-0.3069679	0.009142814	0.2084	0.103	0.1888	0.137	0.1934	0.1054	0.2919	0.1073	0.1802	0.1058	0.2358	0.03887	0.8519112	0.8067647	0.2175834	0.4079477	0.0603436	0.8917048	0.3360106	0.6499837	0.7660069	0.5285696	0.2058335	0.8141797
chr13_98219638	-0.2794957	-0.01335625	-0.1636713	0.1433643	-0.2456697	-0.04170463	-0.1104526	-0.02597719	-0.1308105	-0.04726501	-0.354979	0.02682294	0.2148	0.101	0.1894	0.1462	0.1732	0.11	0.2847	0.1105	0.1729	0.1122	0.2115	0.04001	0.2037934	0.8953293	0.396151	0.3320128	0.1624199	0.7062983	0.7099626	0.8152582	0.4561671	0.6755108	0.100918	0.5029413
chr13_98219689	0.005818613	0.1474404	-0.4959069	0.2315889	0.3865761	-0.06387724	0.6114434	0.005803395	0.09443216	0.006655977	-0.06453966	0.02420443	0.3104	0.1436	0.2801	0.2118	0.2666	0.15	0.3736	0.1354	0.2674	0.1486	0.3454	0.05906	0.9857828	0.3095808	0.08920742	0.2852385	0.1622505	0.673733	0.1289848	0.9661269	0.7336384	0.9646701	0.8608007	0.6824572
chr13_98222953	-0.07632951	-0.2383765	-0.759032	-0.2699555	-0.6404005	-0.005325362	-0.8674496	0.0660424	0.1923131	-0.2693677	0.3743564	0.0003394136	0.37	0.1771	0.3007	0.2148	0.3454	0.1719	0.5594	0.1822	0.325	0.1773	0.3807	0.06895	0.8480121	0.185263	0.01606686	0.2196571	0.08186337	0.9756537	0.1986686	0.7215375	0.5757457	0.1348607	0.3631969	0.9960817
chr13_98222975	3.034508	-0.6312323	-2.376385	1.854141	3.002835	0.3573096	-0.04984805	-0.1976038	6.498924	0.6867345	-21.67389	-0.1304098	1.072	0.4683	0.8181	0.7653	0.8986	0.4735	1.509	0.4533	0.9311	0.505	0.9779	0.1617	NA	0.23366	0.0948287	0.1188854	0.1425868	0.5062685	NA	0.6975992	0.01089675	0.2405031	3.589519e-06	0.4261024
chr13_98222982	0.2270171	-0.02877115	-0.256366	0.2591934	0.1228365	-0.195401	-0.01870354	-0.09013241	0.03842655	-0.1289984	-0.6150835	-0.2553527	0.5146	0.2191	0.4643	0.2805	0.3947	0.2251	0.6703	0.22	0.4187	0.2521	0.506	0.08518	0.7052392	0.8980504	0.6248188	0.375109	0.7749185	0.3976729	0.9834796	0.6894105	0.9335781	0.6204813	0.2944182	0.00281816
chr13_98223018	-0.3056798	-0.1133265	0.3055152	0.08380719	0.05233809	-0.07212919	0.08408478	0.1142721	0.06632036	0.1788635	-0.6677141	0.03766288	0.2432	0.1198	0.2268	0.1448	0.2145	0.1135	0.3516	0.1135	0.2207	0.1243	0.2448	0.04399	0.2227797	0.3476532	0.1895317	0.566862	0.8116321	0.5277837	0.8228512	0.317167	0.7694532	0.1533475	0.008178762	0.3923627
chr13_98223066	-0.4291405	0.1569787	-0.2300818	0.04480589	-0.1594147	-0.1297934	-0.1764692	0.04408221	-0.3664694	-0.1458132	-0.5711121	-0.1603072	0.2902	0.1423	0.2594	0.162	0.2378	0.127	0.3974	0.1207	0.2299	0.1389	0.2709	0.0504	0.1570282	0.2748651	0.3916573	0.78491	0.5149543	0.3107163	0.6836488	0.7169402	0.1208201	0.2985281	0.04242045	0.001489835
chr13_98223090	0.7627648	-0.1714944	-0.1339952	0.05688042	0.3897049	-0.1821356	-0.01449229	0.04222929	0.1071645	0.008245095	0.749119	-0.1445905	0.3256	0.1386	0.2662	0.1847	0.2714	0.1291	0.4213	0.1296	0.2475	0.171	0.4001	0.05197	0.02676093	0.2204279	0.6275341	0.762147	0.1669682	0.1618117	0.9751123	0.7466231	0.6748386	0.9621094	0.08617367	0.005462189
chr13_98223115	-0.04016271	0.2169393	-0.1588802	0.1873595	0.04521066	-0.0635844	-0.0246652	0.01350726	-0.2526637	-0.09523367	0.3301873	-0.02737945	0.257	0.1103	0.2111	0.1577	0.2246	0.1082	0.3281	0.1079	0.2064	0.1161	0.2321	0.0425	0.8799552	0.05060543	0.4619321	0.2407119	0.8444918	0.5590816	0.9433863	0.9009572	0.2309999	0.4152293	0.1664322	0.5198087
chr13_98227111	1.440677	-0.2558878	0.1179275	-0.204207	0.5557331	-0.019266	0.1399697	0.1681146	0.2240438	-0.07716152	0.957379	-0.1726721	0.427	0.1676	0.3925	0.2169	0.3273	0.1714	0.5815	0.1778	0.3416	0.1742	0.4544	0.06687	0.002281558	0.1322776	0.7822858	0.3580605	0.1086236	0.9118223	0.8447477	0.3521325	0.5376222	0.6627095	0.06054154	0.009982748
chr13_98230510	-0.2795728	-0.4997768	-1.184916	-0.5950566	-1.044097	-0.0136251	-0.853905	-0.1366378	0.3799637	-0.1090878	0.07435024	-0.06434519	0.4843	0.2445	0.3929	0.3039	0.3724	0.2159	0.5156	0.2067	0.4288	0.2689	0.6299	0.1212	0.6135192	0.04747503	0.005549229	0.06211721	0.009267245	0.9508654	0.1558908	0.5177818	0.4234149	0.6959896	0.9269563	0.5982025
chr13_98235945	-0.490137	0.2309347	0.1498096	0.02203312	-0.1026525	-0.1682554	-1.20194	-0.0286704	-0.7930318	0.3807637	0.7771684	-0.06167036	0.5204	0.2176	0.3953	0.2655	0.4065	0.2105	0.7013	0.208	0.3777	0.2166	0.5677	0.09097	0.4212444	0.3002719	0.7277576	0.9362302	0.8175306	0.4345651	0.2217971	0.8927512	0.05188219	0.08612911	0.2597464	0.4996066
chr13_98237821	NA	NA	NA	NA	NA	NA	NA	NA	NA	NA	NA	NA	NA	NA	NA	NA	NA	NA	NA	NA	NA	NA	NA	NA	NA	NA	NA	NA	NA	NA	NA	NA	NA	NA	NA	NA
chr13_98237838	NA	NA	NA	NA	NA	NA	NA	NA	NA	NA	NA	NA	NA	NA	NA	NA	NA	NA	NA	NA	NA	NA	NA	NA	NA	NA	NA	NA	NA	NA	NA	NA	NA	NA	NA	NA
chr13_98239060	0.08659986	0.128217	-0.9930744	-0.3547792	-0.04937718	0.1242035	0.4983183	0.06508199	-0.2084218	0.2481045	0.5125011	-0.0808691	0.4503	0.2202	0.4766	0.2616	0.4037	0.2105	0.5361	0.2011	0.3858	0.2236	0.4355	0.07856	0.863662	0.5700465	0.06698248	0.1905472	0.9109013	0.5640612	0.4326514	0.7512296	0.6181955	0.2794761	0.2894396	0.304792
chr13_98239067	0.2809989	0.1808787	0.482768	0.01608896	-0.7118185	-0.2197704	0.1637781	0.1027554	0.8025273	0.06577414	-0.1779571	-0.2950028	0.5577	0.2839	0.5307	0.3516	0.5257	0.2787	0.6006	0.2485	0.5223	0.2725	0.6037	0.1074	0.6757866	0.5412618	0.4407013	0.965831	0.2493865	0.4488633	0.8274059	0.6887649	0.1900977	0.8163528	0.8142087	0.006316556
chr13_98240899	-0.7805644	0.02798568	-0.669478	0.3945274	0.8432252	0.206155	0.3779994	-0.1044197	1.492461	0.357606	-1.609508	-0.226064	0.6616	0.2938	0.5668	0.4246	0.5956	0.3423	0.7734	0.3275	0.6344	0.3378	0.6424	0.1044	0.3763232	0.9274526	0.3305036	0.400204	0.2554332	0.5714741	0.756692	0.76322	0.06898217	0.319054	0.05484412	0.031277
chr13_98244879	0.1222404	0.04454089	0.161416	-0.08940628	-0.2258353	0.01573622	0.3717981	0.04207548	0.01443698	0.1785916	-0.1803434	-0.04099496	0.2779	0.1142	0.2491	0.1498	0.1765	0.1199	0.4339	0.1149	0.1679	0.1495	0.2519	0.0506	0.6726269	0.6984056	0.5302854	0.5551215	0.2078742	0.8963308	0.4401078	0.7160321	0.9324482	0.2375363	0.4884061	0.418435
chr13_98244970	-0.631908	-0.01598981	-0.01896738	0.1791296	-0.005730077	0.02279775	-0.8304076	0.1583465	-0.5842568	0.242011	0.06319369	-0.07910652	0.3061	0.1299	0.2847	0.1804	0.2429	0.1417	0.405	0.1317	0.2532	0.1576	0.3664	0.05468	0.04938039	0.9028592	0.9490775	0.3287341	0.981743	0.8734608	0.06083332	0.2333183	0.02559518	0.1294151	0.8725048	0.1485834
chr13_98253318	-0.9806897	-0.2708263	0.00343408	-0.007533632	-0.673597	0.2829731	-1.226318	-0.05528578	-1.069818	-0.01372142	0.2699494	-0.07999115	0.45	0.2063	0.3995	0.2847	0.3876	0.2238	0.6478	0.2099	0.395	0.2277	0.5006	0.0751	0.05163236	0.1989533	0.9937126	0.9797626	0.1091527	0.2178257	0.1492613	0.7967747	0.01284071	0.9532086	0.6406296	0.2881809
chr13_98257286	-0.2077568	0.5891927	0.5313515	-0.0537654	-0.7565553	0.0713674	-20.98006	-0.03951086	-0.3160496	0.02747789	0.1447367	-0.3154492	0.6319	0.2536	0.4775	0.3159	0.392	0.2156	1.011	0.2344	0.3533	0.2434	0.5909	0.08444	0.7988608	0.02461677	0.3282118	0.8717137	0.07581176	0.746519	NA	0.8698369	0.4026634	0.9128085	0.8433531	0.0001973091
chr13_98263372	1.210998	-0.04620833	0.06914257	0.01093193	-0.005152454	0.2773875	3.952516	0.02219484	0.4553286	0.4390645	0.2817947	0.07599417	0.5412	0.2	0.4298	0.2926	0.3988	0.2438	0.7914	0.2221	0.4454	0.2564	0.4591	0.09278	0.05989055	0.8209108	0.8845097	0.9715006	0.9905469	0.2698383	0.002265436	0.9223803	0.3600394	0.09788896	0.585555	0.4147597
chr13_98265952	-0.3064523	0.1276347	-1.399752	0.3469588	-0.5141072	0.01268992	0.3254707	-0.563868	0.2171271	-0.572705	1.788055	-0.1308411	0.6449	0.2601	0.527	0.4164	0.4474	0.2793	0.7672	0.2849	0.441	0.2705	0.6849	0.1218	0.7164744	0.635625	0.02398896	0.4487136	0.3041009	0.965202	0.7855407	0.05780733	0.6585694	0.04152202	0.05713994	0.2863194
chr13_98266094	0.4292869	0.1541797	0.351794	-0.2060751	0.2426864	-0.03157934	0.4066228	0.1005725	0.1376316	0.3146553	-0.1425477	-0.1744334	0.2535	0.1189	0.2354	0.149	0.2185	0.127	0.3594	0.1098	0.2076	0.128	0.2615	0.04372	0.1013958	0.1979136	0.1463749	0.1714325	0.278429	0.8051847	0.2910606	0.3625996	0.5166475	0.01476781	0.5987857	6.720487e-05
chr13_98267043	0.06037079	0.05388563	0.2104605	-0.006026131	0.08845424	0.07641173	0.1604118	-0.009634149	0.01645353	0.08466295	-0.4723738	-0.02804649	0.2641	0.1128	0.2208	0.1514	0.2117	0.1217	0.3917	0.1126	0.2097	0.1192	0.2721	0.04488	0.8255015	0.6350289	0.3525537	0.9686162	0.6830108	0.5331514	0.7063199	0.9322481	0.9388481	0.4806885	0.09481495	0.5324357
chr13_98267143	0.2187081	-0.1599354	-0.1568589	-0.1718247	-0.2782779	-0.05093256	-0.170032	-0.06252603	-0.08661927	-0.09798137	0.5658848	-0.0292178	0.3114	0.1234	0.2691	0.1727	0.2366	0.1403	0.4125	0.1281	0.24	0.1382	0.3028	0.04817	0.5045057	0.1983847	0.5745249	0.3270948	0.2531387	0.7192694	0.7072919	0.6283277	0.7260647	0.4825674	0.07489519	0.5446132
chr13_98274637	-0.6644162	-0.1847011	-0.3685923	-0.1000555	-0.2751613	-0.01346873	-0.08050281	0.2422417	-0.692848	0.1012169	-0.5877055	-0.1130328	0.3398	0.1526	0.2923	0.2084	0.2895	0.1514	0.4478	0.1471	0.2793	0.1611	0.3369	0.05426	0.06591965	0.2316243	0.2278428	0.6386615	0.3629439	0.9299278	0.8722966	0.1033409	0.01722178	0.5352054	0.1004924	0.03751629
chr13_98274648	0.3662987	-0.08849558	0.5597335	-0.0789748	0.5131357	0.09727872	-0.2444667	-0.1020071	0.2131069	-0.2469658	-0.5195109	-0.02797354	0.2833	0.13	0.2827	0.1745	0.2613	0.1386	0.3722	0.1331	0.2461	0.1474	0.2976	0.04766	0.2149754	0.4997022	0.05753947	0.6558618	0.05801909	0.4869973	0.5421104	0.4475083	0.4012989	0.09748334	0.09559931	0.5576923
chr13_98274682	-0.4130932	-0.1497499	-0.3372585	0.1977303	-0.06807898	0.1607628	-0.3137112	0.02853866	-0.1671347	-0.1539958	-0.6528609	0.04806018	0.2708	0.117	0.2402	0.1595	0.2387	0.1287	0.3642	0.1167	0.2325	0.1221	0.2832	0.04788	0.14198	0.2036848	0.1728929	0.2210209	0.7818086	0.2154418	0.4224302	0.8081012	0.4844524	0.2106463	0.02704118	0.3160482
chr13_98274693	0.1402546	-0.21457	-0.4191161	-0.09737592	0.2121493	0.1858544	0.1878364	0.1136328	-0.304934	-0.120097	0.05225983	-0.1312073	0.3902	0.1723	0.359	0.2446	0.3289	0.1962	0.5125	0.1788	0.3154	0.1847	0.4306	0.06218	0.7406823	0.2199341	0.2758766	0.6994893	0.5424313	0.3529623	0.7529762	0.5317815	0.3588968	0.5227968	0.9127764	0.03520111
chr13_98284202	0.4327238	0.2331758	1.291556	0.7960896	0.6838134	0.1254773	-0.6742809	-0.2616829	-0.02621037	0.6463947	-1.634529	-0.1233109	0.866	0.3834	0.6299	0.5979	0.6909	0.3827	1.212	0.3496	0.6803	0.3677	0.8167	0.1339	0.8026937	0.5743181	0.1112706	0.2858489	0.4742785	0.7619556	NA	0.4831229	0.9774721	0.1020937	0.2481221	0.36144
chr13_98288525	0.5245282	-0.1944696	-0.8583302	0.06439173	-0.681455	-0.5032737	2.095341	0.2110831	-0.1464092	0.1256308	-0.04594036	0.08573506	0.5251	0.2195	0.4136	0.2864	0.4046	0.2178	0.7954	0.2312	0.4133	0.228	0.5166	0.08741	0.3952619	0.3873903	0.0588323	0.8294451	0.1234987	0.02411811	0.1103497	0.3744047	0.7470186	0.5916136	0.9393055	0.3285276
chr13_9829047	1.005997	0.007873507	1.17786	0.2911019	0.8135945	-0.337665	1.032887	0.07399385	0.5577811	0.3284623	1.239589	0.07050545	0.4442	0.2207	0.3864	0.2575	0.4037	0.2084	0.576	0.1957	0.4278	0.2032	0.4634	0.08467	0.04245401	0.9722428	0.004930557	0.2746703	0.0652092	0.1130349	0.1426874	0.7107959	0.2385962	0.1134842	0.01776706	0.4066979
chr13_9829072	-0.1139055	0.1077194	0.6241673	0.4386447	0.7322679	-0.2386508	-0.02952481	0.151814	0.2202534	0.2200754	0.2545111	0.03730015	0.4218	0.1883	0.3826	0.2302	0.3926	0.199	0.5278	0.1923	0.4029	0.2064	0.5367	0.06754	0.8065741	0.5742323	0.1317445	0.06369359	0.08626836	0.2398888	0.9621042	0.4384993	0.6168381	0.2968103	0.6890609	0.5816292
chr13_9829099	0.8704638	0.1708515	0.668025	0.04669556	0.891732	0.01554752	1.516061	0.1720766	-0.1678529	0.2187224	0.7784125	0.03310083	0.4752	0.2327	0.4237	0.3208	0.4264	0.2416	0.5933	0.2284	0.3809	0.2612	0.5859	0.09845	0.1070172	0.4751911	0.1532544	0.890346	0.0585367	0.9502077	0.03968903	0.463262	0.683674	0.4189147	0.2816341	0.7379372
chr13_9829113	0.4499453	0.08017412	0.6893588	0.09049397	0.1680159	-0.02459282	0.3525399	0.0009857795	-0.1396709	0.06736037	0.3847769	0.07402066	0.3761	0.1746	0.3684	0.2316	0.3238	0.1818	0.4865	0.1968	0.3252	0.1795	0.4716	0.06784	0.2676424	0.6511724	0.08192654	0.7038636	0.6234738	0.8941777	0.5266628	0.9960815	0.6846343	0.7119998	0.4718526	0.2763335
chr13_9829116	0.2212094	-0.01519026	0.899741	-0.0187132	0.1859635	-0.1004799	-0.1521511	0.04765098	-0.03380103	0.07402926	0.4517595	0.07166305	0.4394	0.1683	0.3704	0.2417	0.3491	0.1725	0.6103	0.1751	0.3563	0.177	0.4718	0.07215	0.6511022	0.9291061	0.02404999	0.9401131	0.6176526	0.56613	0.8434422	0.7887521	0.9293674	0.6806028	0.3985277	0.3218505
chr13_9829124	0.7232758	-0.04389199	0.9380291	0.02351571	0.5129278	0.01746422	0.3226388	-0.04719789	-0.09299736	0.09848194	0.6182756	0.04791958	0.4474	0.1768	0.3746	0.2236	0.3799	0.1829	0.5741	0.1639	0.3313	0.1789	0.477	0.0736	0.1482338	0.8069621	0.02024635	0.9183551	0.211687	0.9252089	0.6454089	0.7763541	0.7911237	0.5880906	0.2546144	0.5161345
chr13_9829126	0.6482278	-0.07925947	0.6962867	-0.04509445	0.5110278	0.01631416	0.5896419	-0.07483921	-0.4922662	0.1900282	0.7377169	0.07350493	0.4172	0.2071	0.3674	0.2211	0.339	0.1876	0.5701	0.1885	0.385	0.2106	0.4708	0.0733	0.157927	0.7080964	0.0779628	0.8423352	0.1561339	0.9319287	0.3954712	0.6966049	0.2379789	0.3777329	0.1668428	0.317263
chr13_9829138	0.842381	0.1123278	0.7257915	-0.07659339	0.5540858	-0.006164301	0.6628053	-0.03346261	0.2492532	0.1073707	0.5113529	0.05303329	0.4	0.1846	0.342	0.2184	0.3691	0.2007	0.5537	0.1973	0.31	0.1874	0.4399	0.07686	0.05358984	0.5498164	0.04612707	0.7321732	0.162961	0.975996	0.3188611	0.8679454	0.4446094	0.5735718	0.296524	0.4914795
chr13_9829182	0.7464129	-0.2031233	0.8586547	0.01920956	0.4897176	-0.447883	0.2616354	0.01167477	0.3556049	-0.2755661	-0.1197944	0.08998505	0.3594	0.1649	0.3292	0.2103	0.3256	0.1696	0.473	0.1642	0.2771	0.1657	0.412	0.06102	0.05261538	0.2243912	0.01378104	0.9288428	0.1550008	0.009253012	0.6260094	0.9440855	0.2175549	0.1009942	0.7910568	0.1410389
chr13_9829187	-0.1082627	-0.2334685	0.4306559	-0.1608959	-0.2322875	-0.260356	-0.7903082	-0.0294972	-0.05212546	-0.1422072	0.4520169	0.07807002	0.4007	0.174	0.3796	0.2673	0.3581	0.207	0.5275	0.1857	0.36	0.2106	0.458	0.08003	0.8044864	0.1863997	0.29391	0.5618959	0.5447477	0.2185037	0.2030834	0.8759696	0.8925447	0.5091873	0.3803024	0.3308613
chr13_9829219	0.4788115	-0.001799984	0.3695269	0.05021267	0.01978176	-0.1393127	0.7931611	-0.07072572	0.2485213	-0.08689171	-0.1270729	-0.05569062	0.2731	0.1312	0.2408	0.1623	0.2475	0.1316	0.3187	0.1256	0.2289	0.1319	0.3158	0.04654	0.09168077	0.9891485	0.1363756	0.760153	0.9382738	0.2939939	0.01832597	0.5764049	0.2905599	0.5137473	0.7026153	0.2319613
chr13_9829264	0.1515896	-0.03831108	0.2483737	-0.1639505	-0.1322519	-0.1046427	0.7105235	-0.01858928	-0.2151033	-0.1595421	-0.1294663	0.008477031	0.2972	0.1155	0.2414	0.1666	0.2513	0.1327	0.3408	0.1181	0.2524	0.1311	0.2963	0.05098	0.6262496	0.7417946	0.3180564	0.3318752	0.610484	0.4344544	0.04998873	0.8757955	0.4095765	0.2276455	0.6764426	0.8681056
chr13_9829284	0.3111007	-0.08644211	-0.1790108	-0.08960529	0.3047679	-0.08222218	0.9519626	-0.02380271	0.2365951	-0.003261147	-0.1420428	-0.02405643	0.3458	0.1639	0.3037	0.2093	0.2919	0.1525	0.414	0.1496	0.2811	0.1548	0.3747	0.05994	0.3985835	0.6028716	0.5743935	0.6754816	0.3179825	0.5941336	0.03633891	0.8749938	0.4192413	0.9833949	0.7252385	0.6886998
chr13_9829290	0.1859634	0.05015906	0.7490099	0.02035802	0.1356917	-0.2130211	-0.1026317	-0.1048162	0.04248105	0.0002665325	-0.4820176	-0.1656054	0.3926	0.1682	0.3539	0.2203	0.3357	0.1763	0.4897	0.1668	0.3193	0.1736	0.4217	0.06974	0.6630979	0.7687868	0.04776248	0.9281759	0.7033896	0.2342975	0.8550086	0.5355269	0.8996687	0.9987936	0.3000017	0.01784443
chr13_9829303	0.05412511	0.02781129	0.1941137	-0.1963351	-0.01720045	0.005953024	0.1401571	-0.01207496	0.2754866	0.02474921	-0.1735388	0.006571374	0.3317	0.1542	0.2899	0.2023	0.3012	0.167	0.4091	0.1509	0.2727	0.1556	0.3523	0.05835	0.8776596	0.8585648	0.5216303	0.3418848	0.9565731	0.9719631	0.7545712	0.9369505	0.3310851	0.8751508	0.6447936	0.910484
chr13_9829351	-0.426188	0.04719885	-0.160472	0.1159012	0.1338349	0.07812682	-0.5077688	-0.08622812	0.02713311	-0.05890165	0.3022444	0.03751364	0.3373	0.1462	0.2799	0.1787	0.2697	0.1491	0.4525	0.1464	0.2498	0.1602	0.3703	0.05741	0.2342502	0.749447	0.5820429	0.5233828	0.6327585	0.6043659	0.3169789	0.5601331	0.9162363	0.7166594	0.448336	0.5141714
chr13_9829362	-0.6112525	0.06074909	-0.3549332	-0.1325443	0.170029	0.02432967	-0.5710194	0.09441576	-0.1296733	0.1631041	0.3892212	0.05225875	0.4074	0.1523	0.3429	0.2008	0.2903	0.1583	0.5814	0.1525	0.2909	0.1769	0.4131	0.06167	0.1706193	0.6934152	0.330883	0.5178671	0.5751532	0.8793797	0.4242376	0.5406184	0.6697522	0.3641573	0.3908679	0.3976752
chr13_9829387	0.5011461	0.1632078	0.1498515	-0.1191181	0.06852463	0.03481232	0.5370568	-0.01838557	0.3554493	-0.06429132	0.3237456	-0.1394892	0.3235	0.1445	0.2577	0.1669	0.2322	0.14	0.4079	0.1351	0.2315	0.1344	0.3455	0.05922	0.1426925	0.2637328	0.5742141	0.4816203	0.7740783	0.8055193	0.2293148	0.8927376	0.1352518	0.6354871	0.3792217	0.01870761
chr13_9829392	0.2537979	-0.03027884	0.06997614	-0.2090524	0.2707592	0.1643815	0.3466999	-0.0377348	0.320105	-0.1338929	0.06206783	-0.0219849	0.2707	0.1162	0.2323	0.1375	0.2084	0.1152	0.3534	0.1266	0.2054	0.122	0.3106	0.04519	0.3667613	0.7957818	0.7695288	0.1320825	0.2038346	0.1563593	0.3587567	0.767486	0.1272048	0.2760285	0.8493495	0.6269657
chr13_9829399	0.07595154	-0.04404903	-0.02202306	-0.1482108	0.4134288	0.1200826	-0.2613798	-0.2292685	0.04613882	-0.02439407	0.01271395	-0.03373596	0.2642	0.1195	0.2238	0.1517	0.2212	0.1148	0.3324	0.1194	0.2188	0.1271	0.296	0.04745	0.7815783	0.7143877	0.9235928	0.3341984	0.0683445	0.2987583	0.4583124	0.05659372	0.8369763	0.8490179	0.9672738	0.4775936
chr13_9829422	-0.4709949	-0.04743054	-0.5039602	-0.1034726	-0.1026685	0.09631394	-0.1953921	-0.1507436	-0.151486	-0.04899446	-0.2265781	-0.09279456	0.2718	0.1189	0.2784	0.1482	0.231	0.1262	0.3852	0.1299	0.2223	0.1216	0.2809	0.04579	0.09538786	0.692045	0.08209881	0.4898888	0.6654278	0.4490001	0.639709	0.2498858	0.5064358	0.6892118	0.4388491	0.04292911
chr13_9829429	-0.002546888	0.002053393	-0.09716902	0.0539092	-0.1844208	-0.0559044	-0.1186867	-0.2392282	0.1637644	-0.01236255	0.4056905	-0.1119592	0.2857	0.1155	0.2355	0.1582	0.2187	0.1229	0.3772	0.1265	0.226	0.128	0.2843	0.04812	0.9931838	0.9859106	0.6884183	0.7365128	0.4105957	0.6516806	0.7707384	0.06066356	0.4802668	0.923689	0.1712818	0.02012698
chr13_98300016	8.999452	-0.6012176	7.349921	-2.400467	-5.95711	0.1922345	0.1454332	0.0328156	6.492756	-0.3001934	-32.97714	-0.1668138	0.9674	0.4328	0.9214	0.5857	0.8924	0.4665	1.438	0.4554	0.9186	0.5038	1.012	0.1681	0.01847566	0.2104638	0.001935537	0.0008940199	0.00259333	0.7154907	NA	0.9488484	0.005218416	0.6067525	NA	0.327962
chr13_98332359	-0.9012047	1.009623	-4.193946	-1.764197	-0.4920885	0.1956558	0.6413935	-0.3842677	0.5682582	-1.336572	-2.062071	-0.3106927	1.323	0.5909	1.207	0.777	1.432	0.63	1.693	0.6444	1.187	0.6735	1.333	0.1981	NA	0.1680739	NA	0.1529192	NA	0.8094132	NA	0.6483914	NA	0.1423952	NA	0.1242245
chr13_98342621	43.86887	-0.1347525	-0.7757261	-0.1368306	-0.5029383	-0.5137088	2.143528	-0.1698753	1.336465	-0.2643729	9.702152	-0.2267814	0.998	0.4397	0.8349	0.5672	0.8157	0.4399	1.334	0.4531	0.8675	0.4727	0.9719	0.1325	0.005458016	0.7831244	0.6090768	0.8425136	0.7213374	0.2943043	NA	0.7382103	0.4434688	0.6221165	0.01878045	0.08979744
chr13_98384396	0.009526107	-0.0541337	0.3976502	0.002272324	-0.3345897	0.02666987	-0.2498482	-0.09206197	0.3110734	-0.122178	-0.2133655	-0.07682195	0.1987	0.08742	0.1748	0.1211	0.163	0.08657	0.2732	0.09275	0.1601	0.09393	0.2267	0.03643	0.9625242	0.5373229	0.02509985	0.9851395	0.04284221	0.758907	0.3790034	0.3230041	0.05511969	0.195326	0.3593125	0.03508678
chr13_98384495	-0.1388226	0.09456971	-0.5180545	0.03619464	0.1981193	-0.06039246	0.3266456	0.1540537	-0.3072868	0.116809	0.01948773	0.05361961	0.2048	0.0854	0.1825	0.1249	0.1814	0.08938	0.2592	0.09021	0.1691	0.09294	0.2274	0.03603	0.507025	0.2698847	0.005254844	0.7737144	0.282801	0.5009615	0.2235519	0.08898808	0.07329003	0.2107953	0.9334915	0.1369548
chr13_98387995	0.1816607	-0.004022877	2.306239	0.02902941	0.05271605	-0.1264335	-2.673823	0.1210427	-0.03947627	0.2755357	-0.8392317	-0.1406282	0.5668	0.2067	0.6036	0.274	0.4538	0.2148	0.774	0.2271	0.4137	0.209	0.6079	0.08957	0.7917432	0.9848075	0.002316916	0.9188423	0.9175536	0.5653785	0.02871532	0.6037143	0.9307718	0.1973155	0.2730046	0.1178818
chr13_98388034	0.2041961	0.3592766	-0.8259035	0.5744105	-0.2557738	-0.1443931	2.080824	0.03458725	-1.022946	0.2351019	0.484196	0.08574625	0.5607	0.2135	0.4948	0.2685	0.5044	0.2169	0.899	0.2397	0.4334	0.2231	0.662	0.09329	0.7629963	0.1001773	0.1469144	0.03932454	0.6614929	0.5157797	0.3107377	0.888591	0.03341272	0.3043095	0.5835563	0.3601243
chr13_98388054	-0.2115764	0.04417171	-0.7150592	0.2686385	0.04331206	-0.1731936	1.69636	0.268833	-1.275706	0.04934481	-0.7211528	0.02542297	0.4865	0.198	0.3737	0.2286	0.3622	0.1781	0.6558	0.175	0.3516	0.1944	0.4755	0.07232	0.7039757	0.826905	0.07592642	0.2526115	0.9112508	0.3386155	0.05084432	0.1304111	0.000682229	0.8033694	0.1821401	0.725878
chr13_98388057	-0.1792522	0.1722131	-0.1243312	0.5519168	0.02139829	0.05267667	0.2500867	0.07188816	-0.6048709	0.1371242	0.2065196	0.1110231	0.4222	0.1853	0.3602	0.2285	0.3799	0.1741	0.5666	0.1815	0.3459	0.1895	0.4741	0.06864	0.7003328	0.3610954	0.7474503	0.01869844	0.9584465	0.7657453	0.7160856	0.6969067	0.1008508	0.4773947	0.7013223	0.1066024
chr13_98388142	0.3638087	0.09076347	-0.07943205	0.1655039	1.798451	0.2973919	-3.279297	0.04133107	-1.112293	0.3092224	-2.575336	0.08292151	0.716	0.3021	0.6534	0.415	0.6783	0.2979	0.9792	0.3123	0.6313	0.3375	0.8131	0.1248	0.7228041	0.7745687	0.9266758	0.7167237	0.05138913	0.3406059	0.4968247	0.8999498	0.1718046	0.3884366	0.06521745	0.5097413
chr13_98388157	7.369521	-0.9345296	-0.8429745	0.20515	1.521873	-0.9928385	-4.748017	0.01376745	-11.27205	0.1475511	3.080671	-0.06955041	0.9025	0.371	0.8154	0.5644	0.713	0.4642	1.129	0.3809	0.9521	0.4234	0.8464	0.1666	0.000436663	0.01932624	0.5495233	0.7641344	0.1344949	0.05817001	NA	0.9733398	0.0002943119	0.7522203	0.05258272	0.6806069
chr13_98388223	0.2503574	0.04953747	-0.710032	0.3714801	0.6868462	-0.1987735	1.88756	0.2226172	-0.2904043	-0.1367473	-0.1762533	-0.06036908	0.4005	0.1727	0.3432	0.2348	0.3115	0.1748	0.5706	0.1711	0.3241	0.1783	0.3961	0.06551	0.5667881	0.7775362	0.05199197	0.1240773	0.03614803	0.2628669	0.006594739	0.1998751	0.3966231	0.4504523	0.6828506	0.3578105
chr13_98391725	-0.6147639	0.09268274	-0.788551	-0.03773934	-0.5895847	0.3174448	2.043729	0.0914986	-0.844217	0.1093351	0.1242123	-0.004259517	0.498	0.2182	0.3828	0.2805	0.381	0.2177	0.7556	0.2254	0.3577	0.225	0.436	0.09002	0.2843942	0.6784893	0.05703385	0.8972455	0.1525022	0.1546776	0.07644129	0.6924795	0.02752634	0.6358752	0.7976526	0.9624133
chr13_98391818	0.1624456	-0.0001899157	-0.2048395	-0.07397793	0.4253844	0.05833965	-0.198698	-0.2240619	-0.1488754	-0.1001334	0.04700084	-0.1367708	0.3397	0.1542	0.2618	0.1631	0.2462	0.1504	0.4396	0.1243	0.2469	0.1578	0.41	0.05867	0.652879	0.9990291	0.4501661	0.6545137	0.09400941	0.7013606	0.6847565	0.07367768	0.5590112	0.5309158	0.9167265	0.0199561
chr13_98404924	0.2737529	-0.1937842	0.5976041	0.04548931	-0.3076497	-0.02059286	0.01794087	0.05827886	-0.2507814	-0.328114	-0.1424761	-0.04731793	0.3007	0.136	0.2695	0.1677	0.2197	0.1172	0.4028	0.1296	0.2378	0.1409	0.3132	0.04776	0.3852566	0.1580544	0.03272753	0.7891515	0.1719064	0.8614756	0.9674814	0.6556766	0.3056758	0.02114029	0.6657291	0.3223631
chr13_98405018	-1.020959	0.1411944	1.001868	-0.2536629	-1.93743	0.4682119	8.882047	-0.6623726	1.699026	-0.1410794	-0.4152462	-0.1033719	0.7676	0.356	0.7175	0.4578	0.6543	0.3957	1.059	0.3634	0.6957	0.3965	0.862	0.1152	0.3939486	0.7109133	0.3307389	0.6222829	0.0251385	0.2771815	NA	0.08948951	0.07937936	0.7439344	0.8070837	0.3727409
chr13_98413432	0.9928755	-0.021868	0.2784217	-0.3442726	0.8261952	0.1036773	0.2111082	-0.02651907	-0.1732142	0.2342852	0.4773376	-0.0367987	0.3808	0.1399	0.3223	0.1911	0.2873	0.1381	0.5086	0.1503	0.3012	0.1444	0.3941	0.05435	0.01591332	0.8769991	0.4134936	0.07700579	0.005878469	0.4571504	0.7208054	0.8615223	0.5834349	0.1083906	0.2656298	0.4989973
chr13_9841353	0.8360511	-0.06276306	0.7340777	-0.02992847	0.006711636	-0.3575804	0.4278472	0.1100122	0.5263954	0.1933676	0.7212333	-0.1888134	0.359	0.1532	0.3153	0.2026	0.2761	0.154	0.5009	0.1627	0.2972	0.152	0.3881	0.06147	0.02973613	0.6855919	0.02714462	0.8849806	0.9813601	0.02177605	0.4597387	0.5046724	0.09080781	0.2086185	0.08676669	0.002170689
chr13_98413559	1.409078	-0.06482446	-0.7829666	0.1426291	0.818013	-0.3029856	1.072609	0.09437349	-0.3788296	0.05866432	1.655404	0.08294127	0.3961	0.1723	0.3722	0.2402	0.3442	0.1947	0.5215	0.1751	0.3295	0.2062	0.4267	0.07294	0.001089201	0.7109329	0.05088144	0.5643388	0.0256582	0.1269138	0.07926827	0.5956666	0.2776978	0.7807145	0.0004504053	0.2567579
chr13_9841419	-0.4300503	0.1539924	-0.3257903	0.3986183	0.270468	-0.1474194	-0.761381	-0.02565771	-1.104206	0.1685897	0.6319822	-0.1640848	0.3743	0.1708	0.385	0.2318	0.3181	0.2119	0.4638	0.1932	0.3534	0.1788	0.4359	0.06916	0.2866833	0.3743545	0.4348144	0.09436138	0.4201875	0.4965652	0.1458431	0.8963277	0.003467838	0.3535626	0.1919465	0.01793978
chr13_9841496	0.7910261	-0.001052783	0.3310067	0.1173078	0.6581763	0.0441956	1.907799	-0.03861755	0.03014539	0.1811531	-0.3453736	-0.116813	0.381	0.1595	0.3289	0.2107	0.2898	0.1624	0.6091	0.1533	0.3271	0.1735	0.3684	0.05946	0.05490996	0.994801	0.3419021	0.5862666	0.02972926	0.7882931	0.0129881	0.8034144	0.9306001	0.3038205	0.3834486	0.04986872
chr13_9841512	0.6829519	0.01903015	-0.1786904	0.321152	0.5185529	-0.07529623	1.955623	-0.1712231	0.2912582	0.1357746	-0.3217631	-0.2438168	0.3562	0.1555	0.2877	0.2039	0.2655	0.1456	0.6129	0.1372	0.2783	0.1553	0.3132	0.05422	0.07320203	0.9037768	0.5519503	0.123084	0.0596973	0.6089075	0.01169487	0.2163917	0.3147925	0.3877714	0.3292368	7.115954e-06
chr13_9841540	1.387154	0.1916982	0.5137066	-0.1711733	0.9622883	-0.05968385	1.372958	-0.001713934	0.8735168	0.5095296	0.6362075	0.008184193	0.5696	0.2769	0.5153	0.3591	0.4929	0.2704	0.7374	0.2612	0.4908	0.2757	0.5439	0.08576	0.04532378	0.5059026	0.3929056	0.6564076	0.08938171	0.8317155	0.2085272	0.9949463	0.1209798	0.0756499	0.3263139	0.9242515
chr13_98420749	-1.654141	-0.1791388	0.2543428	0.2327402	0.1512547	-0.9474529	1.806695	0.4288934	-0.8701116	0.4165813	0.1637681	0.02416462	0.9283	0.4314	0.8333	0.5984	0.8097	0.4275	1.231	0.4383	0.777	0.4368	0.8989	0.1294	0.5076068	0.7079415	0.8660058	0.7553325	0.9127072	0.0451197	NA	0.3791094	0.4808497	0.3909368	0.9363756	0.8530929
chr13_98425835	0.5381185	-0.004877303	-0.5638691	0.2209313	-0.360842	-0.06662118	2.603717	-0.08051662	-0.1503839	0.2238073	0.07262019	-0.1331173	0.3492	0.159	0.3088	0.2033	0.2707	0.1612	0.6496	0.1629	0.2927	0.1692	0.3538	0.05599	0.1487404	0.9758401	0.08242974	0.2873147	0.1994127	0.6833634	0.002308861	0.625785	0.6232283	0.1923473	0.8477564	0.01760657
chr13_98428717	1.005917	-0.7002116	3.53079	-0.06904312	-1.597151	0.1201508	0.8376023	-0.7003666	-1.062279	-0.7461117	-5.638501	0.07881133	1.028	0.4205	0.8746	0.5667	0.7713	0.4651	1.262	0.4632	0.7996	0.4533	1.054	0.1403	NA	0.1308362	0.05030789	0.9200413	0.1875175	0.8191086	NA	0.1802351	0.4249775	0.1423391	NA	0.578089
chr13_9844092	1.958405	-0.2202667	-0.3211567	-0.1698302	0.8877377	-0.01269632	0.3315999	-0.2782718	0.7716471	-0.5011441	1.387867	-0.2944086	0.4901	0.1995	0.3995	0.2965	0.4096	0.2325	0.5889	0.2304	0.4704	0.2083	0.6559	0.08463	0.0004956124	0.2792975	0.4611475	0.5843605	0.04802149	0.9576432	0.6490463	0.2398815	0.147734	0.01861745	0.1102127	0.0005276869
chr13_98445834	-0.3642019	-0.05892983	0.6191198	0.04196725	-0.308311	0.303914	-1.365401	-0.003558866	-0.2586636	0.3321268	-0.4990257	-0.1375035	0.4406	0.2168	0.3899	0.2395	0.3761	0.176	0.5457	0.1749	0.377	0.1895	0.5128	0.08106	0.4580596	0.7907385	0.14368	0.8649088	0.4475113	0.089163	0.03601851	0.984016	0.5251125	0.08527059	0.4034656	0.09088737
chr13_98451794	3.826285	-1.485743	-4.581791	-0.6753318	0.8695653	-2.583427	-1.392256	1.828297	-1.087385	-0.881137	5.978956	-0.245884	0.8935	0.481	0.8539	0.6314	0.8498	0.5079	1.381	0.4685	0.7459	0.4955	0.967	0.1452	0.05447398	0.006767583	0.005229901	0.4068711	0.589635	1.178207e-05	NA	0.0005654431	0.3315533	0.1224366	0.1151916	0.09384213
chr13_98451873	0.2630546	-0.139595	-0.4999724	-0.2435934	-0.05543707	-0.05102897	-0.08238685	0.1607933	0.4341044	0.1105798	0.3535487	0.00311393	0.3049	0.1489	0.2266	0.1834	0.204	0.152	0.404	0.1387	0.2312	0.1467	0.3162	0.05355	0.4112612	0.3538968	0.03163313	0.1916615	0.7902117	0.7400282	0.8520175	0.2509342	0.0677385	0.455893	0.2888038	0.9536957
chr13_98465955	0.1287084	-0.1871573	-0.1127597	0.6446478	-0.03772657	-0.07345034	0.1599088	0.05869775	0.1985624	-0.03427062	0.260287	0.02290017	0.3603	0.1611	0.3174	0.2097	0.3079	0.1642	0.4699	0.1655	0.3041	0.1639	0.364	0.06275	0.7389583	0.2515587	0.7361993	0.002648902	0.907196	0.6590313	0.7638774	0.7265052	0.5339239	0.8365823	0.5053988	0.7156909
chr13_98465965	-0.01542822	-0.1322735	-0.2470703	0.2112336	0.09363743	-0.01559097	-0.4643479	0.05819392	0.4305617	0.2010425	-0.1737701	0.02748105	0.3414	0.1597	0.2941	0.1901	0.2757	0.1457	0.4826	0.1514	0.2922	0.1552	0.3836	0.06357	0.9661193	0.4135672	0.4220116	0.2753133	0.7440671	0.9156891	0.3993871	0.7039891	0.1587734	0.2006573	0.675696	0.6661618
chr13_98465987	0.137533	0.02165227	-0.2873959	0.2965139	0.09689265	-0.1174559	0.1526691	-0.05336756	-0.04210381	-0.04857845	-0.01614556	0.04802329	0.2741	0.122	0.253	0.1538	0.2254	0.1323	0.375	0.1275	0.2458	0.1298	0.294	0.04857	0.6294188	0.8601746	0.27177	0.05678265	0.6753567	0.3788618	0.7058704	0.6780299	0.8681272	0.7105705	0.9581384	0.3233599
chr13_98466130	-0.2057818	-0.25659	-0.395637	0.07111842	0.3368405	0.2571165	0.04083457	0.002735454	0.08375304	0.1067253	-0.02214664	-0.1372984	0.3428	0.1476	0.3072	0.2124	0.2807	0.1592	0.4369	0.1511	0.2752	0.1598	0.3709	0.06025	0.5728058	0.08554628	0.2203472	0.7435223	0.2494212	0.110834	0.9329991	0.985722	0.7698402	0.5097123	0.9557787	0.02292563
chr13_98466177	0.1627957	0.003939173	-0.1461436	-0.1135464	-0.2198644	-0.04625991	0.06534253	-0.1172393	0.4847196	-0.08923849	0.01358892	-0.1682036	0.4536	0.1946	0.3425	0.2578	0.3489	0.1978	0.6019	0.1879	0.3768	0.1905	0.476	0.06912	0.7490813	0.9841587	0.6885019	0.6704314	0.554812	0.8186735	0.9309153	0.5399877	0.2334199	0.6456131	0.97997	0.0151957
chr13_98466191	0.6493739	0.04612891	-0.1565702	0.08153966	0.8458307	0.02964291	1.672113	0.06610583	-0.1073615	0.1313311	0.08936703	-0.1153931	0.3906	0.1652	0.3061	0.1956	0.2904	0.1656	0.6491	0.1671	0.273	0.1816	0.3717	0.06537	0.125909	0.7830135	0.6262953	0.6826739	0.005317861	0.8598763	0.0500417	0.6965039	0.7051876	0.4769826	0.8233784	0.07816149
chr13_98468465	2.726594	-0.4671327	-0.2856711	-0.4059767	1.13901	0.1011886	-46.91481	-0.07620858	-0.724004	0.1748761	3.374087	-0.04573093	0.6583	0.2206	0.4555	0.2667	0.4125	0.2198	1.015	0.2282	0.3848	0.2149	0.7616	0.07697	0.00182196	0.0388863	0.5766261	0.1423525	0.01189081	0.6533534	NA	0.7450724	0.08245228	0.4267628	0.004091503	0.5535981
chr13_984735	-0.03597564	-0.3200387	0.6422288	0.4231129	-0.1086036	0.01009824	-13.69046	-0.008463223	-0.3393135	0.4038291	0.008856275	-0.05946475	0.6529	0.2712	0.6749	0.4024	0.519	0.2436	0.9536	0.2718	0.497	0.2941	0.6917	0.1025	0.966709	0.2560162	0.4825621	0.3357554	0.8580428	0.9679294	1.543148e-05	0.9760946	0.5535603	0.1893935	0.9926224	0.5638798
chr13_98474657	-0.2940461	-0.1553867	-0.3505135	0.00390078	-0.06218709	-0.09014585	0.2344653	0.1413401	-0.6350712	-0.06157305	-0.2704668	-0.01769023	0.2611	0.1363	0.2097	0.1745	0.2368	0.1185	0.3545	0.1141	0.2583	0.1289	0.2512	0.04769	0.2769853	0.2587311	0.1021885	0.9824391	0.7986109	0.4500303	0.5362831	0.2184543	0.01753838	0.6357169	0.2973305	0.710995
chr13_98485332	0.2640327	0.1187883	-0.3827204	0.02350256	-0.1130755	-0.1813714	0.003315922	0.3160839	-0.6165734	-0.06405869	2.127686	-0.02795597	0.4851	0.19	0.4347	0.2754	0.3429	0.2016	0.6058	0.1939	0.3974	0.1975	0.714	0.07705	0.6341065	0.5393391	0.4278429	0.9346152	0.7567364	0.3782162	0.9965253	0.109776	0.1545206	0.750516	0.03694236	0.7175386
chr13_98485360	-6.314526	0.4564997	2.881375	-0.2459561	1.137043	0.4074756	-0.7971298	-0.05061295	-3.416884	-0.2321565	-2.207536	-0.0490721	1.164	0.3592	0.7366	0.4261	0.6877	0.3772	1.959	0.3481	0.6304	0.3556	1.172	0.1238	NA	0.2355981	0.008154364	0.6015292	0.2299994	0.3170847	NA	0.8915808	2.581787e-05	0.5417382	NA	0.6940737
chr13_98486036	0.04567715	-0.1595949	0.462054	0.2345573	-0.1449079	-0.1530921	-0.5387815	0.02731658	0.07835153	-0.2226709	0.1831695	-0.0940137	0.2707	0.1225	0.2442	0.1607	0.2261	0.125	0.3356	0.122	0.2114	0.1212	0.3184	0.04878	0.8709616	0.1960098	0.06653104	0.1496899	0.5324273	0.2243163	0.1304524	0.8241319	0.7171613	0.06820123	0.5855188	0.05422863
chr13_98491653	0.2333613	0.159179	-0.3923685	-0.109034	-0.1392595	0.09087564	0.7472823	0.0007556639	-0.002373485	-0.01797325	-0.1618279	-0.1148193	0.2574	0.1115	0.2284	0.1399	0.198	0.1093	0.3082	0.1125	0.2037	0.1233	0.2669	0.0437	0.3809967	0.155983	0.09442733	0.4402883	0.4905675	0.4085478	0.02107502	0.9946747	0.9908983	0.8849824	0.5589988	0.008666596
chr13_98491681	0.1426866	0.1636769	-0.1280054	0.02981948	-0.008593633	0.2293073	-0.1490224	-0.1243543	-0.1458399	-0.1563811	0.1746413	-0.1649004	0.2321	0.1099	0.2166	0.1406	0.204	0.1126	0.3175	0.1118	0.1949	0.1181	0.2503	0.04268	0.5498563	0.1387921	0.5639755	0.8336828	0.9671047	0.04301894	0.6562646	0.2690212	0.4629909	0.1885519	0.4993467	0.0001133292
chr13_98491743	-0.5342748	0.1783428	0.6416073	-0.06616885	0.6030652	0.03926318	-1.362021	0.1060252	-0.07888011	-0.1834703	-0.8400836	-0.1132379	0.3721	0.1596	0.3048	0.1978	0.2619	0.163	0.49	0.1661	0.279	0.1758	0.4543	0.06892	0.1826194	0.2699784	0.04497944	0.7429762	0.02626436	0.8121472	0.01538994	0.5290517	0.7860083	0.304243	0.09948779	0.1011869
chr13_98492158	-0.630231	0.01371026	0.03366308	-0.2743447	0.1734593	0.1600092	-1.619827	-0.3378039	-0.2683556	-0.3958201	-1.001781	-0.02512226	0.3658	0.1621	0.337	0.2365	0.2995	0.166	0.4836	0.1738	0.311	0.1706	0.4068	0.0638	0.1088294	0.9334855	0.9250716	0.2596952	0.5805528	0.3418393	0.003370065	0.05561309	0.4121651	0.02224537	0.02447327	0.6943464
chr13_98492162	-0.5830515	0.1162077	0.3721742	-0.1423418	-0.01025156	-0.007618081	-1.608596	-0.2073327	-0.2418357	-0.3700328	-0.9741103	0.004934078	0.3583	0.1469	0.2717	0.1919	0.2824	0.1546	0.4499	0.1558	0.2746	0.1711	0.4058	0.05528	0.1287042	0.4339297	0.1874135	0.4666355	0.9722201	0.9611714	0.001407245	0.1886741	0.3970906	0.03310741	0.02823993	0.9289868
chr13_98492164	-10.84972	0.2521414	2.596944	-0.590223	-1.246044	0.6377735	10.49487	0.2409711	-2.868507	-0.7118682	-9.943743	-0.08569368	0.9036	0.394	0.8274	0.5475	0.8393	0.3863	1.188	0.4006	0.8292	0.4573	0.9304	0.141	2.694978e-07	0.5564065	0.07794713	0.3670016	0.4195843	0.1278039	NA	0.5815311	0.05315987	0.1662446	8.94738e-05	0.5473839
chr13_98492174	-1.898342	-0.02675376	0.9928902	-0.8321269	0.2103464	0.3949104	-19.34322	0.1754567	-0.8938277	-0.7506375	-2.103567	0.01693529	0.7233	0.3266	0.6374	0.4108	0.6234	0.3147	0.9202	0.3381	0.6408	0.3332	0.7587	0.1101	0.06993279	0.9382863	0.2300329	0.06477405	0.7919123	0.2336065	2.220446e-16	0.6252747	0.2842384	0.03366353	0.07089031	0.8784912
chr13_98492191	-0.7434463	0.002143168	0.0236264	-0.2451644	0.3470831	0.2985957	-1.789197	0.003382754	-0.3336817	-0.4227239	-1.304821	0.05811862	0.4476	0.2085	0.4061	0.2875	0.3896	0.2241	0.6019	0.2097	0.3647	0.2369	0.5498	0.07964	0.1374676	0.9919789	0.9576001	0.4140752	0.4119439	0.1941042	0.0176052	0.9874157	0.3942521	0.08298843	0.04743671	0.4669511
chr13_98492226	-0.08940143	-0.004278903	-0.1077776	-0.2314864	0.06492803	0.346285	-0.9053672	0.07244673	-0.5190569	-0.1842403	0.9173106	-0.004040848	0.3624	0.1588	0.319	0.2285	0.2952	0.1715	0.4343	0.1656	0.292	0.1654	0.4399	0.05854	0.8181515	0.9787761	0.7488099	0.3240017	0.8335552	0.04667482	0.06040932	0.6661485	0.08910806	0.2719578	0.06111387	0.9450623
chr13_98496697	-0.2463923	0.06927253	-0.1329712	0.2053384	0.1578142	-0.4882393	1.06293	0.2924522	0.0230621	-0.1607989	0.1195903	-0.04909138	0.5128	0.2213	0.4237	0.267	0.4504	0.2443	0.6348	0.2223	0.5046	0.2299	0.5634	0.08339	0.6799733	0.7601649	0.7762026	0.4586097	0.7544062	0.05262715	0.1957363	0.1996124	0.9685249	0.4960646	0.8607887	0.5574416
chr13_98496793	0.4435477	0.08669708	-0.2540894	-0.03405832	0.5021569	-0.1720281	0.2131493	0.2083239	0.1450061	0.3362373	0.03786707	-0.07921678	0.2819	0.1353	0.2261	0.1615	0.2422	0.1236	0.3792	0.1282	0.2335	0.1426	0.2892	0.04984	0.131143	0.5255037	0.2736523	0.835136	0.0442637	0.1672357	0.6029787	0.1070529	0.5459472	0.01960575	0.9002526	0.1124116
chr13_98498705	-0.3078171	-0.4708555	-0.3327859	0.2807758	-0.7460079	-0.3720973	39.49036	-0.1057821	-0.8477534	-0.1096648	0.00495765	-0.01067569	0.6019	0.2454	0.4436	0.3024	0.4957	0.2187	1.007	0.2384	0.5308	0.2678	0.7367	0.1041	0.6829825	0.06287768	0.5013658	0.3761457	0.1911967	0.09687066	NA	0.6665243	0.1758775	0.6931784	0.9963691	0.9187606
chr13_98498826	-0.1396524	0.4275062	0.5115075	-0.07430943	-0.07093026	-0.0827445	-0.6914711	0.1176055	0.1139836	-0.3406349	-0.098305	0.009379473	0.4227	0.1724	0.3752	0.2039	0.3396	0.1591	0.5676	0.1625	0.3362	0.1808	0.4164	0.06808	0.7646233	0.01458166	0.2063392	0.7212533	0.8442569	0.6076338	0.3158707	0.4751611	0.7494989	0.06388332	0.8300461	0.8906738
chr13_98498924	0.8142632	-0.2216135	0.1803317	0.07898647	0.01367463	0.09788989	1.407931	-0.1675685	-0.02085533	0.05124121	0.2575416	0.05652607	0.4535	0.1829	0.4556	0.2046	0.3159	0.1808	0.6777	0.1633	0.3548	0.1723	0.4301	0.07114	0.1095413	0.2335649	0.7245794	0.705515	0.9672391	0.5943773	0.1265932	0.3113637	0.9561732	0.7695622	0.5887967	0.4280331
chr13_98502360	16.47148	0.6463367	1.494525	-1.013005	-0.2673233	-0.02847006	-0.1943065	-0.5133773	8.437036	-0.6803813	1.533353	-0.1373325	0.9484	0.3983	0.9626	0.6107	0.8524	0.422	1.364	0.462	0.8753	0.4406	0.9331	0.1275	3.652684e-08	0.1366282	0.674019	0.1890115	0.869743	0.9512293	NA	0.3243753	3.143085e-06	0.1656713	0.5545507	0.2853731
chr13_98511981	0.8232013	-0.02139674	0.4302336	-0.3709245	-0.01431679	0.2853006	0.9033485	-0.05025437	0.003893262	0.03309775	0.7824272	0.03019436	0.4121	0.1893	0.3417	0.2513	0.2998	0.1999	0.5238	0.2012	0.3305	0.2238	0.4354	0.07599	0.06874847	0.9116265	0.2366858	0.1531031	0.9636626	0.1619899	0.1418083	0.8067155	0.9911293	0.885391	0.1057157	0.6919593
chr13_98511992	0.2110342	-0.006084455	-0.08456685	0.02335145	0.4559143	0.06651189	-0.5394248	-0.1799335	-0.5140652	-0.3543025	0.05781515	-0.03756458	0.4521	0.2065	0.4045	0.3007	0.4126	0.192	0.5142	0.1963	0.362	0.2044	0.4534	0.07558	0.6771478	0.9770005	0.8483705	0.9409603	0.3141564	0.7338784	0.3682562	0.3687639	0.1855835	0.08973783	0.9095115	0.6201796
chr13_98512018	0.6766679	-0.000181483	0.5459903	-0.256315	-0.5005529	0.3660103	5.157681	-0.1667835	-0.1858047	-0.1825026	0.2062542	-0.0419772	0.5428	0.2162	0.3957	0.2738	0.3382	0.2098	0.8995	0.1941	0.3784	0.2221	0.4357	0.07674	0.2951029	0.9993461	0.2050879	0.3679252	0.1636691	0.08805626	0.01223551	0.3992708	0.6494578	0.4230215	0.6700418	0.5854836
chr13_98512028	0.2609685	0.3026545	0.4755647	-0.1529581	-0.2159605	0.190372	0.3441585	-0.07964396	-0.1200188	-0.2175518	0.2881933	-0.06363399	0.2986	0.1449	0.2888	0.1957	0.2632	0.1498	0.4146	0.1484	0.2401	0.1626	0.3009	0.05799	0.4042239	0.0387653	0.1149047	0.4433898	0.4286008	0.2089344	0.4500138	0.5955976	0.6275003	0.1867844	0.3610408	0.2733063
chr13_98512061	-0.634773	0.3257603	-0.5728264	-0.2487715	-0.2871227	0.0542604	-0.3657617	0.06171169	-0.555529	-0.2697826	-0.06896959	-0.04450201	0.3455	0.1602	0.3005	0.2138	0.2667	0.1595	0.4361	0.1606	0.2925	0.1643	0.3448	0.05649	0.08468648	0.04472867	0.06904259	0.2556779	0.2994649	0.736995	0.4503964	0.7044879	0.06934247	0.1052971	0.8510637	0.4315584
chr13_98512122	-0.1762805	-0.2407367	0.1856355	-0.008104891	-0.2296929	0.5699835	-0.3502454	-0.2775409	-0.2926396	0.3521223	0.6010448	-0.09719477	0.4574	0.2052	0.4009	0.26	0.3491	0.2081	0.6077	0.2048	0.3629	0.2153	0.4411	0.07555	0.7318104	0.2508796	0.6714146	0.9759868	0.5375236	0.007383683	0.6471575	0.1846888	0.4524008	0.1102344	0.221375	0.1995554
chr13_98512168	-0.4282239	0.1785028	-0.09752251	0.3257374	-0.6287448	0.4306865	-0.6247543	-0.3363585	-0.1013436	-0.05774539	-0.1523001	-0.03911721	0.3565	0.1803	0.3133	0.2205	0.2866	0.1763	0.476	0.1712	0.2812	0.1826	0.4019	0.06918	0.2617496	0.3301523	0.7675327	0.1496109	0.03557285	0.01618781	0.2483854	0.05290392	0.7294521	0.7558592	0.7285925	0.5726954
chr13_98525363	1.450958	0.150296	-0.1113067	-0.6422332	0.01848268	0.1643778	1.728642	-0.1379467	-1.297526	-0.3169782	-0.6895017	-0.1746323	0.6622	0.2553	0.6427	0.3628	0.5821	0.2978	0.9372	0.2868	0.5838	0.3111	0.6583	0.1105	0.1006183	0.5692238	0.8944457	0.09902417	0.9794026	0.5982423	0.5200041	0.6449566	0.07115538	0.3328774	0.4304427	0.1162512
chr13_98534441	-0.293729	0.06338296	-0.1700073	0.3398216	0.320977	0.587788	-0.9038063	-0.1085456	-0.6517557	0.2379037	1.089285	-0.0605653	0.4976	0.23	0.4653	0.37	0.4261	0.2186	0.61	0.236	0.3827	0.2218	0.612	0.07976	0.6086352	0.7885531	0.7463851	0.3935169	0.4955655	0.008694383	0.2403705	0.6549134	0.1156268	0.2956125	0.1592406	0.4490948
chr13_9855229	1.305756	-0.2806481	-1.092728	0.02948341	1.642632	0.2416401	8.230858	0.09025158	-1.969875	0.3041419	4.446333	0.003106619	0.7744	0.331	0.7543	0.4711	0.6764	0.3931	1.033	0.326	0.737	0.3937	0.8468	0.1251	0.2860524	0.4236615	0.3415579	0.9559758	0.07366828	0.5719258	NA	0.7935364	0.07083312	0.4776221	0.005223255	0.9803437
chr13_9856061	0.3459062	0.09691908	-1.821774	-0.02683853	0.5542035	-0.06627692	3.363608	0.398039	-0.4216293	-0.02630801	0.1155473	0.3163054	0.5746	0.249	0.6086	0.3682	0.4952	0.2561	0.758	0.2587	0.459	0.2607	0.5974	0.09584	0.6222294	0.7061931	0.01754026	0.9459685	0.330904	0.8024617	0.003799261	0.1372171	0.4144419	0.9223902	0.876735	0.00101926
chr13_98587344	-0.3722747	-0.03320952	0.08662411	-0.2667934	-0.6322098	0.1820326	-2.073868	0.00711213	-0.07453227	-0.1094115	-0.3284514	0.02538357	0.5521	0.2466	0.5032	0.3245	0.4573	0.2473	0.8644	0.2482	0.4283	0.2672	0.5486	0.1019	0.5739751	0.8961624	0.88174	0.4367597	0.2188994	0.4757116	0.2276907	0.977855	0.875048	0.6931483	0.6166731	0.8042844
chr13_98587346	0.7278426	0.1551512	0.741812	-0.3856354	0.5468235	-0.4444066	-1.233096	0.06776494	0.5585614	0.0002947904	-0.2619786	-0.07091986	0.4676	0.2086	0.5085	0.2846	0.472	0.2433	0.6751	0.2271	0.4443	0.263	0.5762	0.08964	0.1688536	0.4669738	0.209066	0.1939529	0.307087	0.0764457	0.1778241	0.7713604	0.2600501	0.9991372	0.7101888	0.4307095
chr13_98587360	-0.4098893	0.02844826	-0.04913973	0.02770076	-0.0001351896	0.04259299	-0.4175796	-0.02106291	-0.379105	0.07957111	-0.2421005	-0.02355607	0.1787	0.07219	0.1645	0.1042	0.1462	0.07707	0.2436	0.07639	0.1369	0.08835	0.1795	0.03327	0.02402009	0.6942851	0.7682595	0.7914755	0.9992701	0.5816271	0.09639997	0.7833754	0.006085494	0.3696585	0.1845606	0.4791716
chr13_98587368	0.3347651	-0.07972509	0.2227739	0.02559458	0.2124012	0.2196227	-0.05966609	-0.1197769	-0.05840946	0.01251587	0.5869485	-0.06081851	0.2785	0.1172	0.2441	0.1472	0.207	0.123	0.3561	0.1218	0.2081	0.1251	0.2952	0.04224	0.2483065	0.4993199	0.3761422	0.8634516	0.315442	0.0763959	0.8755831	0.3290305	0.7836735	0.920931	0.05747252	0.1502789
chr13_98587398	-0.08665328	-0.0706326	-0.05989395	0.006382123	-0.4385554	0.165568	-0.4278021	-0.06191555	-0.02749583	-0.1143976	0.06184376	-0.07523968	0.3209	0.1439	0.2592	0.1753	0.2217	0.1293	0.3901	0.1318	0.2454	0.1386	0.3453	0.05279	0.7981432	0.627154	0.8233992	0.9714075	0.05374061	0.204175	0.3126091	0.6414511	0.9135048	0.4136924	0.8665161	0.154656
chr13_98587441	0.5378811	-0.03739676	0.3560437	-0.2031699	0.1229676	-0.1036826	0.112422	-0.1129305	0.07718146	-0.08508041	-0.03421014	-0.1104287	0.1937	0.08286	0.1729	0.1057	0.1445	0.08114	0.2427	0.08043	0.1476	0.08188	0.1873	0.03414	0.006444078	0.6528744	0.04253648	0.0559571	0.3997569	0.2028015	0.6531687	0.1616523	0.6050289	0.30039	0.8576107	0.001226268
chr13_98587459	0.2718442	-0.009004828	-0.04627159	-0.1679014	-0.04327141	0.09144562	0.4020661	-0.02288563	-0.04761526	-0.1511484	-0.06938466	-0.1037061	0.1824	0.0855	0.1598	0.09766	0.1506	0.07509	0.2421	0.07977	0.1453	0.09088	0.1978	0.03199	0.1428195	0.9164282	0.7750019	0.08707639	0.7763723	0.2246044	0.1071059	0.7748927	0.7457674	0.09766477	0.7309581	0.001194583
chr13_98591683	0.2652745	0.258306	0.4363626	0.1686511	-0.6297718	-0.237451	-0.1555373	0.3114099	0.1561942	0.03625669	0.269273	-0.3027987	0.4907	0.2783	0.4235	0.3017	0.4844	0.2526	0.7124	0.2503	0.4404	0.2846	0.6574	0.09084	0.6376093	0.3726668	0.3506082	0.5940649	0.2553736	0.3630634	0.8782269	0.2283797	0.7501677	0.9027984	0.7575855	0.0009016684
chr13_98603897	-0.02152274	0.1356699	0.4398991	0.01521152	1.080872	-0.1365132	-0.2663751	-0.1072269	0.6522808	-0.3762544	-1.736471	0.05259012	0.4714	0.2628	0.4227	0.3295	0.3695	0.2377	0.6015	0.2667	0.4312	0.2601	0.6542	0.07802	0.9678812	0.6184123	0.345607	0.9652333	0.006563585	0.5769481	0.7235023	0.6983947	0.1722993	0.1624776	0.0446926	0.5015806
chr13_98603998	0.78712	0.06991368	-0.1120179	-0.02096699	-0.1525165	-0.003994036	1.109544	-0.06182626	0.1679657	-0.3124415	0.1521983	-0.03327981	0.2722	0.1279	0.2337	0.1743	0.1936	0.1195	0.3292	0.1391	0.2164	0.1379	0.2796	0.04897	0.005394043	0.5877233	0.6411793	0.9057102	0.4395892	0.9735283	0.001459797	0.6598267	0.4485769	0.02482825	0.6012299	0.497277
chr13_98604002	0.3339455	-0.2331799	0.09927202	-0.1385635	-0.2317932	0.08778706	-0.01471515	0.2158146	-0.1431729	-0.151183	-0.001876626	0.04022689	0.3415	0.1907	0.3018	0.2486	0.2755	0.1826	0.4775	0.1841	0.2806	0.176	0.3421	0.06441	0.3580485	0.2300157	0.7538284	0.5892817	0.4186331	0.6364425	0.9783984	0.2492261	0.6243182	0.3977838	0.9958872	0.533122
chr13_98604044	0.1010318	-0.0131614	-0.1752707	0.2382283	-0.2041061	0.03192367	0.6571144	-0.03568154	-0.1577229	0.2171354	0.1747754	0.0006009739	0.3352	0.1634	0.2803	0.2171	0.2774	0.1616	0.4339	0.1741	0.2829	0.1611	0.3295	0.06416	0.7764331	0.9366631	0.5483529	0.2841026	0.4796246	0.8454313	0.1724263	0.8400586	0.5928249	0.1834443	0.6165085	0.9925419
chr13_9860487	0.5319011	0.04830428	-0.8318646	0.06998503	0.3648427	-0.1531715	0.4477278	-0.1024978	0.3186544	0.1966215	0.8458673	-0.09814433	0.4801	0.2102	0.4007	0.283	0.4232	0.2087	0.6549	0.2461	0.4742	0.2452	0.5716	0.08289	0.3311192	0.822238	0.05716114	0.8125114	0.4347448	0.4728991	0.6053997	0.6864487	0.5541014	0.4369213	0.2246548	0.2380176
chr13_98616496	Inf	0.4291238	3.219028	-0.2080353	2.547643	0.6269979	1.330837	0.3006872	-2.500114	-0.2620907	-6.306354	0.07855877	1	0.4811	0.8402	0.6101	0.8206	0.4659	1.41	0.4595	0.8271	0.4716	1.028	0.1492	NA	0.4342415	0.03774578	0.7870285	0.07601458	0.2337342	NA	0.5611024	0.08932871	0.6240876	NA	0.6026177
chr13_98628345	0.9826499	-0.08974637	-0.2301986	0.07036528	0.5139674	-0.03789551	1.346706	-0.06670649	0.3771303	0.1822054	0.3996456	0.004953493	0.4392	0.1532	0.3056	0.2304	0.2948	0.1637	0.6056	0.1695	0.3163	0.1607	0.4467	0.06432	0.04442875	0.5626591	0.4732315	0.7663228	0.09572061	0.8193579	0.07679442	0.698124	0.2580115	0.263103	0.423456	0.9387399
chr13_98628405	0.6252142	0.2806067	0.5019575	-0.1074228	0.4473499	-0.06563141	-0.1627011	0.1925479	0.1476142	0.0341395	0.2317324	-0.127572	0.523	0.2512	0.5233	0.3459	0.5047	0.2349	0.731	0.2307	0.5021	0.2365	0.6174	0.09167	0.3082452	0.2795875	0.4137032	0.7707532	0.4441543	0.7859421	0.8792823	0.4167282	0.7993036	0.8884562	0.767797	0.1658126
chr13_98643786	0.5720108	0.1332261	0.9204814	0.2148176	0.5064513	-0.2773696	-0.5173346	0.07142975	-0.01715671	0.316747	0.4339054	-0.1693754	0.3438	0.1377	0.3322	0.1833	0.2902	0.1325	0.4738	0.1296	0.2574	0.1523	0.3697	0.05298	0.1182009	0.3379147	0.008961879	0.2492843	0.09490388	0.03799598	0.3362765	0.5847173	0.9486454	0.03983117	0.275486	0.001410572
chr13_98646408	0.05130446	-0.1159373	0.0586097	-0.06919101	-0.04504532	-0.002290612	0.3624154	0.06339569	-0.1878024	-0.05975154	-0.0985148	-0.070021	0.2436	0.1074	0.1998	0.135	0.2024	0.1137	0.3243	0.1017	0.1875	0.1068	0.2657	0.04157	0.8381464	0.2831604	0.7737853	0.6115697	0.8274683	0.984031	0.2904506	0.5351737	0.3251898	0.5780253	0.7207569	0.09238364
chr13_98646508	0.1325187	0.09858682	0.2381238	0.02229732	-0.06657858	-0.06163342	-0.2670739	-0.1482774	0.2970767	-0.0003891327	-0.1841431	-0.05809905	0.1887	0.09268	0.1801	0.1174	0.1564	0.09127	0.2344	0.08911	0.1597	0.1018	0.237	0.03915	0.490411	0.2895291	0.1934106	0.8503964	0.6741527	0.5012857	0.2680127	0.0974463	0.06630705	0.9969659	0.4503456	0.138108
chr13_98646804	0.09119097	0.01530896	-0.04771804	0.01895401	0.3122746	-0.06266487	0.07835461	-0.1192209	-0.2614414	-0.05514102	0.1909413	-0.08751769	0.2465	0.114	0.2265	0.1598	0.2054	0.1195	0.3152	0.1166	0.2155	0.1235	0.2532	0.04631	0.7199485	0.8938663	0.8374155	0.9067914	0.1367751	0.6026214	0.8134984	0.3098661	0.236144	0.6577166	0.465672	0.05905345
chr13_98646812	0.1573465	0.02757738	0.03311168	0.08251824	-0.2974495	0.4268367	0.390566	-0.1611316	-0.03941101	0.2362601	0.5200447	0.07842725	0.4348	0.2075	0.4039	0.2593	0.321	0.1914	0.5773	0.1836	0.3512	0.2212	0.4248	0.07117	0.7445114	0.8965582	0.9402183	0.758577	0.3801632	0.02860793	0.5806635	0.3883001	0.9163203	0.2975854	0.2677486	0.2716912
chr13_98646922	6.16192	0.403529	1.286028	0.49004	-0.2547509	-0.196377	-1.764649	-0.2414456	-0.01354287	0.2031353	0.4297294	-0.09170295	0.8154	0.203	0.4921	0.2545	0.3656	0.1925	1.668	0.1848	0.4177	0.1926	0.4815	0.0695	1.216049e-05	0.05160207	0.02290481	0.06258905	0.5166203	0.3167975	NA	0.1991348	0.9764989	0.3006907	0.4340905	0.1880813
chr13_98652518	-7.217968	-0.458455	-3.99379	-0.7570452	-2.673756	-0.01990053	0.4922743	-0.4735405	1.288262	-0.4023495	2.237751	-0.04727009	0.9387	0.3389	0.8048	0.5406	0.8351	0.4164	1.337	0.3785	0.7457	0.3946	0.8853	0.1301	0.008030614	0.2031175	0.003224851	0.2387523	0.07819437	0.9653416	NA	0.2468568	0.2497075	0.3488109	0.2398266	0.7186613
chr13_98654472	-0.06290321	-0.06309875	-0.2096131	-0.05439013	0.3805754	-0.04429644	-0.8902958	0.1275269	-0.005787939	-0.1417901	0.0362257	-0.07862951	0.3854	0.166	0.3765	0.2325	0.3066	0.1838	0.4913	0.1842	0.3351	0.1876	0.4228	0.07561	0.8802858	0.7077801	0.6060119	0.8200153	0.2374062	0.8127362	0.1144872	0.4961993	0.9870161	0.4578499	0.93811	0.2997552
chr13_98654497	1.592479	-0.009393226	0.007823706	-0.02941734	0.634586	0.1728805	1.243608	-0.1863874	0.2454759	-0.1852683	0.4571398	-0.08889532	0.4021	0.1829	0.3462	0.2352	0.3799	0.2038	0.5643	0.195	0.3315	0.1854	0.4366	0.07235	0.0002877001	0.9597312	0.9830851	0.9032435	0.1223055	0.4062665	0.06885113	0.3485097	0.4847839	0.3261172	0.3462029	0.2204003
chr13_98654503	0.4361377	0.0711138	0.07776559	-0.08908077	0.4062191	0.0436772	0.4097862	0.08698899	0.01468254	0.1917839	-0.2682241	-0.1453828	0.3377	0.1405	0.2612	0.1951	0.2631	0.1457	0.4602	0.1422	0.26	0.1546	0.2999	0.05131	0.2241281	0.6162814	0.7738147	0.6542859	0.1363357	0.7667903	0.4292024	0.5448333	0.9565136	0.2203485	0.3935425	0.004659353
chr13_98654547	0.6231233	0.02800859	-1.104822	0.07309668	0.3838904	-0.02157545	2.214392	0.1967332	-0.7244058	0.009905014	0.01552727	-0.03351452	0.4983	0.185	0.3608	0.2524	0.3532	0.1821	0.7335	0.185	0.3519	0.1969	0.4082	0.0742	0.2782815	0.8817237	0.004291651	0.7793011	0.3092296	0.907256	0.04017534	0.2959923	0.05399389	0.9606643	0.9722991	0.6523982
chr13_98662207	-1.001838	-0.05253225	-0.2123332	-0.4990122	-1.239852	-0.9097211	0.4309862	0.0667302	2.82216	-0.2431007	4.144402	-0.1240452	0.9018	0.4302	0.7704	0.5387	0.8064	0.4351	1.199	0.4106	0.7931	0.435	0.9775	0.1404	0.6311613	0.9122239	0.8605133	0.435139	0.3632228	0.05976164	NA	0.8821951	0.03020545	0.6148183	0.3711488	0.3817037
chr13_98664049	1.547264	0.1384267	0.01800719	0.001478531	-0.4123863	0.1515345	-150.9227	-0.1274803	0.1194633	0.018952	0.417512	-0.1436332	0.546	0.1429	0.3709	0.204	0.2875	0.1461	1.005	0.145	0.2598	0.1797	0.3705	0.06093	0.01759035	0.3376822	0.9640379	0.9943388	0.169495	0.3048595	NA	0.3843644	0.6570147	0.9173695	0.2952425	0.01862421
chr13_98668494	-2.920827	-0.3702887	-0.6825699	-0.9950087	-0.5370687	-0.1733354	2.737834	0.01383546	1.852622	0.4421401	-2.758779	-0.1225072	0.9267	0.4144	0.7958	0.5153	0.7297	0.392	1.097	0.4161	0.7743	0.407	0.9684	0.128	0.2362252	0.4160927	0.6034834	0.09795961	0.6147802	0.6841606	NA	0.9758795	0.1299985	0.3210547	0.477396	0.3425116
chr13_98668570	0.3908094	0.6190844	-0.4673443	0.166324	-0.03252347	-0.2990024	0.4781252	-0.01771781	1.258704	-0.2588334	0.763926	0.04053262	0.5134	0.2635	0.411	0.2711	0.3717	0.2053	0.5951	0.2122	0.4013	0.2218	0.6441	0.09194	0.5136023	0.02342477	0.2999167	0.5548287	0.9352589	0.1540434	0.5184845	0.9349693	0.004066883	0.2551619	0.3642756	0.6606672
chr13_98671797	-1.680349	0.1786759	-0.03917705	0.3120935	-0.6636997	0.02096604	-1.525925	-0.1163475	0.001933834	0.4794601	0.2308313	-0.04119454	0.5826	0.3055	0.5623	0.4109	0.5559	0.2608	0.7016	0.2513	0.4871	0.2708	0.6186	0.09407	0.01906904	0.577594	0.9540555	0.488652	0.3209808	0.938139	0.1211928	0.6540628	0.9972335	0.08831064	0.7693792	0.6628572
chr13_98676260	-0.4712238	-0.1819766	-0.8809633	0.04818734	-0.1546347	-0.235648	-0.6465467	0.3661915	0.1025334	-0.07198114	0.08350092	-0.1973109	0.5842	0.2221	0.4171	0.3055	0.4158	0.238	0.6533	0.2804	0.399	0.2331	0.6672	0.09312	0.5126895	0.4243592	0.05490612	0.8806133	0.7351944	0.3362169	0.4536928	0.2099983	0.8137164	0.7639538	0.9257268	0.03488573
chr13_98676495	-0.9481335	0.04674091	-2.252694	0.4941693	0.05026794	-0.3880959	-5.127461	-0.03144051	-2.458201	-0.1326066	0.6110976	-0.01644567	0.6275	0.29	0.651	0.3662	0.535	0.302	0.9532	0.2705	0.6632	0.325	0.6775	0.1271	0.2394087	0.8774132	0.008622194	0.2092197	0.9367294	0.2205442	0.1038747	0.9109043	0.005534484	0.6995926	0.5070529	0.8978782
chr13_98680319	0.7702017	0.2849499	-0.02807208	0.1439291	0.4585717	-0.2435061	0.9073289	0.08205602	0.320996	-0.04297521	1.244296	-0.1806561	0.4582	0.1878	0.3597	0.242	0.3534	0.1869	0.6021	0.1836	0.3358	0.21	0.5277	0.06884	0.1351515	0.1361433	0.9419498	0.5638921	0.2247979	0.2005767	0.2289096	0.6604218	0.3679034	0.8414176	0.04518543	0.008843012
chr13_98689525	0.4225963	0.02888669	0.1736424	0.2407544	1.029855	-0.1227347	3.030501	-0.3010121	-1.02612	0.03409681	0.2368219	0.03871662	0.6015	0.2459	0.4289	0.2929	0.4575	0.2377	0.912	0.2412	0.4459	0.2567	0.6331	0.09731	0.5746171	0.9093438	0.7145689	0.4319149	0.04532187	0.6159886	0.1728736	0.2258451	0.03941816	0.897851	0.7721573	0.6921193
chr13_98689585	0.5535487	-0.1011642	0.8027653	0.1421916	0.0273283	0.5416054	0.9963091	-0.3398355	-0.2793481	0.08452631	0.3664244	0.1053993	0.4921	0.2307	0.4186	0.2818	0.3825	0.2278	0.6693	0.2179	0.413	0.2278	0.5209	0.09237	0.3274599	0.6696117	0.08157252	0.6282906	0.9473671	0.02061088	0.2687238	0.1279794	0.5378897	0.7178759	0.548191	0.2558824
chr13_98690212	-0.5551415	-0.06679948	0.2144207	-0.1244258	-0.5454183	0.1252235	-0.5546172	0.1414682	-0.1510132	-0.0247024	-0.3593139	0.04404222	0.2548	0.1094	0.2328	0.1507	0.1949	0.1103	0.369	0.1118	0.1962	0.116	0.2747	0.04576	0.03513298	0.543895	0.370389	0.4143727	0.006055032	0.2591629	0.1624262	0.2085958	0.4504109	0.8324861	0.2084991	0.3363245
chr13_98690250	-0.2366217	-0.05598467	0.0512757	0.09998921	-0.7223137	0.08125629	-0.5988906	-0.1059933	-0.322319	-0.1032473	-0.06580541	0.0003111776	0.4189	0.1897	0.3388	0.27	0.3175	0.1974	0.5757	0.1941	0.3602	0.1864	0.4165	0.07558	0.6080106	0.7719973	0.8867686	0.7214089	0.03098298	0.6865562	0.3949925	0.5921727	0.4038485	0.5863078	0.8857848	0.9967244
chr13_98690589	-1.809127	0.3400196	-0.3325038	-0.01487968	-1.03248	-0.1137691	-1.254994	0.4825985	-0.554371	0.3257704	-0.6769482	0.1211591	0.3942	0.1682	0.355	0.2513	0.4132	0.1669	0.5992	0.166	0.3578	0.186	0.3753	0.06793	2.467657e-05	0.04629226	0.3812344	0.9542977	0.02287871	0.5015205	0.09357877	0.004145345	0.1479485	0.08527075	0.09454324	0.07516317
chr13_98690627	-0.3189365	0.2035712	0.3155337	-0.1251054	-0.8856914	-0.03626617	0.2189512	0.2132144	0.1302	0.3140286	-0.3786202	0.04303633	0.2933	0.1379	0.2551	0.1721	0.2469	0.1314	0.3932	0.1302	0.254	0.1397	0.2971	0.04731	0.2985335	0.1437084	0.2317049	0.4739369	0.0005085923	0.784388	0.6086564	0.1044501	0.6200445	0.02602521	0.2236639	0.363536
chr13_98690644	-0.1953331	0.2022658	0.3901083	0.03082542	-0.8013453	-0.05905271	0.2630229	0.215983	0.109342	0.2284694	-0.3474399	0.05028835	0.2996	0.1309	0.2587	0.1742	0.2509	0.1316	0.3832	0.1288	0.2712	0.1367	0.3107	0.05052	0.5339215	0.1255477	0.1452208	0.8616701	0.00199	0.6564454	0.5260871	0.09632856	0.6979652	0.09779677	0.2878252	0.320153
chr13_98690651	-0.1875434	0.1953355	0.5358741	0.03023834	-0.7223963	-0.08978437	0.02481797	0.3494735	0.1997329	0.2354176	-0.4976374	0.04118103	0.3041	0.1287	0.2369	0.1635	0.2353	0.1303	0.3781	0.124	0.2434	0.129	0.284	0.04953	0.5568621	0.1322892	0.02797506	0.8552255	0.00284593	0.4944904	0.9515456	0.005164608	0.4260805	0.0703432	0.09293891	0.4063039
chr13_98690666	-0.4708053	0.06219875	-0.01876893	0.2557372	-0.8348238	-0.06871526	-0.4018864	0.06412338	0.03328552	0.2155039	0.05921132	0.06438423	0.2944	0.1248	0.2307	0.1611	0.2299	0.1291	0.3857	0.12	0.2527	0.1311	0.2915	0.04733	0.1264306	0.6209595	0.9369039	0.1171828	0.0004093493	0.5976315	0.3363795	0.5957652	0.8985886	0.1031806	0.8459373	0.1742095
chr13_98690679	-0.2644698	-0.03650782	0.6675878	0.06003818	-0.3661409	0.1726244	0.03063179	0.1469133	-0.07937757	0.08334262	-0.5893202	0.04624963	0.3455	0.1469	0.2883	0.1745	0.2672	0.1449	0.4879	0.1359	0.2665	0.1446	0.317	0.05688	0.4725531	0.8058173	0.02660389	0.7347758	0.1866796	0.238493	0.9562953	0.2841647	0.7740509	0.568468	0.07787106	0.4169107
chr13_98694172	1.36725	-0.01049967	-2.238142	0.6009908	3.637737	0.07527954	-0.9899406	-0.1343176	1.860808	-0.3023992	1.793779	-0.0908796	0.7211	0.2647	0.5476	0.3822	0.8037	0.2778	0.8032	0.2877	0.5396	0.2823	0.7698	0.1054	0.1889641	0.9694872	0.0006264146	0.1462043	0.007075534	0.7946182	0.4628211	0.6547825	0.003691792	0.3041247	0.136929	0.3912059
chr13_98694503	-1.131958	0.1078638	0.302487	-0.2249882	-0.01401644	-0.4296479	-11.1356	0.0935404	-0.7500966	-0.1057264	-0.9696856	0.01515147	0.681	0.327	0.603	0.432	0.5591	0.387	0.9245	0.332	0.609	0.3464	0.8213	0.1209	0.2235277	0.75525	0.6890266	0.6385685	0.983417	0.3059797	4.404156e-06	0.7904185	0.3286006	0.7746345	0.5005853	0.9009962
chr13_98701998	-1.205275	-0.268201	0.760263	-1.379484	-2.270465	-0.002913125	1.776711	-0.365355	1.455514	-0.06708506	6.565708	-0.1610259	0.9411	0.3886	0.7615	0.5238	0.7612	0.3847	1.308	0.3694	0.7113	0.3906	0.8795	0.1277	0.6649829	0.5248224	0.5175594	0.02486997	0.05306871	0.9944231	NA	0.358046	0.1503485	0.874374	0.0003812765	0.2110635
chr13_98709375	0.4525723	-0.2646067	0.2857151	0.04100094	-0.3319701	-0.0004992024	0.1438938	-0.1607681	0.4850449	-0.1001313	0.8070566	-0.04811887	0.4116	0.1793	0.3662	0.2242	0.318	0.1796	0.5272	0.1704	0.3338	0.1994	0.4636	0.07475	0.3163023	0.1465404	0.467827	0.8585493	0.3223005	0.9978183	0.8165938	0.3525387	0.170763	0.6226639	0.1229599	0.5209188
chr13_98709414	0.37847	-0.222092	-0.4688588	0.1153361	-0.7755273	-0.07171922	-0.5865021	-0.07129607	0.4873841	0.1991897	2.032174	0.04843196	0.5609	0.1812	0.3585	0.2171	0.3821	0.194	0.5775	0.1767	0.3964	0.1952	0.5853	0.0763	0.5764221	0.2280551	0.2221229	0.6040488	0.06070509	0.7168565	0.4070384	0.691266	0.2589819	0.3169189	0.004875089	0.5267946
chr13_98709422	0.1766596	0.1107866	-0.03693029	-0.1810398	-0.01474237	-0.1687922	0.3671285	-0.2204773	0.06934436	-0.1410852	0.2661598	0.07755514	0.3428	0.1528	0.2724	0.1765	0.2832	0.1479	0.4866	0.1472	0.2853	0.1549	0.3572	0.05847	0.6283024	0.4736646	0.8962128	0.3126783	0.960182	0.259021	0.5098123	0.1384756	0.8157957	0.3682153	0.4864472	0.1854566
chr13_98712479	-0.3349599	-0.1713402	-1.150482	-0.01297681	0.2411558	0.06658506	-1.04155	0.2302786	-0.2853409	-0.3125702	-0.75858	-0.02574154	0.5191	0.2193	0.4121	0.3149	0.4422	0.2519	0.6346	0.2252	0.438	0.2444	0.528	0.09277	0.5812763	0.4458893	0.01096928	0.9688005	0.6247443	0.7980995	0.2046407	0.3191118	0.5581112	0.2149218	0.222422	0.7823327
chr13_98712500	0.2123491	0.06944427	-0.3795468	0.1942084	0.3030113	0.3405075	-0.5237964	0.0847437	-0.1611391	-0.0900976	0.2189777	0.0648547	0.5133	0.2437	0.4384	0.3374	0.433	0.2424	0.6885	0.2264	0.4403	0.2341	0.5547	0.0908	0.7225627	0.7822664	0.4364965	0.5879216	0.5281772	0.1729331	0.5811233	0.7154171	0.7424645	0.7082752	0.7425588	0.4768932
chr13_98712504	-0.3343471	-0.1219526	-1.242926	-0.1051982	0.3218848	0.1927623	-0.6167873	0.2629244	-0.1852041	-0.1020944	-0.7248413	0.1246604	0.512	0.2505	0.4366	0.3356	0.4342	0.2623	0.661	0.2268	0.4512	0.2415	0.5256	0.09223	0.5748411	0.6374161	0.01043212	0.7677772	0.5042607	0.4782244	0.4838059	0.2588686	0.7141316	0.6816314	0.2407067	0.1783463
chr13_98712509	-0.1629303	0.06480002	-1.216003	0.2104018	0.04885406	-0.1018291	0.5329146	0.1084134	-0.3864437	-0.3243314	-0.5229519	0.1368187	0.5838	0.2564	0.4685	0.3292	0.4559	0.2497	0.8059	0.2394	0.4571	0.2624	0.5689	0.09438	0.8207433	0.8070127	0.02184505	0.5461724	0.9240167	0.6929258	0.6954248	0.6601644	0.4520909	0.2329837	0.4496589	0.1489678
chr13_98712549	0.05801889	-0.1342209	-0.3191616	-0.01430822	0.4814429	0.1120355	0.1240212	0.2746263	-0.07789873	-0.1002084	-0.6939566	0.06063889	0.4811	0.2221	0.4399	0.3081	0.408	0.2378	0.6502	0.2284	0.4172	0.2475	0.5098	0.08979	0.9158024	0.5557052	0.5146839	0.9647601	0.281335	0.6472267	0.8847743	0.2417558	0.8652524	0.6948472	0.241575	0.5011933
chr13_98712553	-0.07324095	0.1181098	-0.8284826	-0.1148062	0.2564724	0.1108268	0.1843788	0.1095557	-0.09367242	-0.2476854	-0.5318814	0.06413003	0.3686	0.1796	0.346	0.219	0.3089	0.1809	0.5222	0.1876	0.3253	0.175	0.3926	0.06725	0.8534569	0.5176749	0.02466793	0.6089985	0.4297197	0.5468191	0.7633265	0.5662269	0.785395	0.1634675	0.2127675	0.3413772
chr13_98718696	0.0110719	0.0749894	-0.3484945	-0.005007756	0.1770599	0.05821931	0.1152481	0.0008665183	-0.3179166	0.1317722	0.231461	-0.05294541	0.237	0.1058	0.1931	0.1262	0.185	0.09535	0.326	0.1037	0.1836	0.1057	0.2699	0.03774	0.9637997	0.4809307	0.07659908	0.9686003	0.3469305	0.5433179	0.738222	0.9933689	0.08872966	0.2150942	0.4089434	0.1609452
chr13_98718768	-0.5979415	-0.02881039	0.2926929	0.2747625	0.5558679	-0.1011364	-1.481002	0.1589923	-0.6989229	-0.1383762	-0.0607521	-0.10192	0.4014	0.1514	0.2875	0.1713	0.2668	0.1412	0.5184	0.1439	0.2643	0.1491	0.3913	0.05603	0.1724525	0.8507986	0.3295204	0.1140437	0.04464951	0.4782703	0.01456491	0.2742265	0.01076007	0.3587746	0.886387	0.06934471
chr13_98720540	0.1176014	0.1239734	0.1614741	-0.40988	0.2460011	-0.009697244	-1.569061	-0.06378802	-0.3635204	-0.1319985	-0.5313249	0.03313817	0.4161	0.2158	0.3829	0.2718	0.3143	0.2121	0.5651	0.1967	0.3318	0.2167	0.4354	0.08114	0.7971797	0.5748339	0.6968511	0.1467105	0.4574629	0.9643624	0.02197711	0.7505187	0.3013536	0.5520733	0.2719546	0.6839634
chr13_98720624	0.1426631	0.1152002	-0.1375207	-0.1956673	-0.1698822	0.1524613	0.4707559	-0.08624095	-0.1574611	0.08351661	-0.3444781	0.08457727	0.3195	0.1531	0.2818	0.1887	0.2484	0.1417	0.3934	0.1433	0.2477	0.1442	0.3495	0.05407	0.6722106	0.4571305	0.6396196	0.3085383	0.5076698	0.2868364	0.2712683	0.5514359	0.5379721	0.5665642	0.3557604	0.1183045
chr13_98733199	0.137491	0.1664853	0.1879512	-0.08811812	-0.1109735	-0.05022459	0.4447022	0.06086708	0.1673211	-0.07950002	-0.1631829	-0.01475408	0.2271	0.1092	0.2133	0.138	0.2117	0.1022	0.2865	0.09821	0.2063	0.1064	0.228	0.0404	0.5554576	0.1296526	0.3893038	0.5271074	0.6084268	0.62494	0.1369827	0.5373875	0.4274222	0.4575185	0.4858883	0.7151847
chr13_98733295	-0.5036919	-0.1155401	-0.3769507	0.06245587	-0.3147525	-0.04627766	-0.5997512	0.03379727	-0.01748828	0.1006562	-0.04817159	-0.03005192	0.237	0.09488	0.2018	0.125	0.1973	0.095	0.2777	0.09535	0.1865	0.1034	0.2306	0.03735	0.03894835	0.2254143	0.06732292	0.6200862	0.1178316	0.627726	0.03800851	0.7242085	0.9265981	0.3329215	0.8389266	0.4213729
chr13_98738674	0.5295082	0.07786555	0.1595759	-0.3939908	-0.2125566	-0.1313313	0.8795115	0.2885176	-0.1417354	-0.2675076	0.0590882	-0.026465	0.352	0.1754	0.2906	0.2113	0.3041	0.1708	0.4919	0.1503	0.3021	0.1835	0.3548	0.06592	0.159128	0.6620757	0.5992857	0.06837864	0.5054967	0.4486786	0.1195381	0.05772168	0.6546975	0.1518427	0.8762657	0.6887159
chr13_98738770	-0.02972302	0.06765471	-0.5225775	0.2583186	-0.06107326	0.07542631	0.5161062	-0.1966065	0.18069	0.01325276	0.3736409	-0.01509301	0.3679	0.1797	0.3719	0.2037	0.3656	0.1866	0.4876	0.1791	0.3674	0.1967	0.4169	0.0785	0.9401154	0.7111155	0.1921081	0.2144048	0.8764391	0.6912832	0.3554298	0.2801433	0.647375	0.9473307	0.4152807	0.8479973
chr13_98752077	0.2759979	0.2490571	0.3273651	-0.1055377	0.1268285	0.1395853	-1.650161	-0.1618111	-0.07699067	-0.184469	1.287296	-0.2597549	0.5444	0.2126	0.5216	0.2586	0.3853	0.2523	0.7343	0.2183	0.4243	0.2313	0.6145	0.07737	0.6706437	0.252333	0.5923202	0.6934114	0.7613157	0.5924056	0.1271358	0.4694616	0.8694871	0.4378054	0.09839673	0.0008161923
chr13_98754341	0.3132269	0.03616683	-0.1135979	-0.03622744	0.2645115	0.06951751	0.4448518	0.08296288	-0.0678429	-0.4725744	0.3032606	-0.03994126	0.2932	0.1512	0.283	0.2126	0.2573	0.1438	0.408	0.1305	0.2582	0.1565	0.3226	0.0692	0.3070868	0.8130846	0.7002399	0.8677585	0.3205074	0.6323602	0.3195198	0.5285021	0.7996163	0.002859639	0.3735777	0.5647488
chr13_987631	4.4851	0.1171174	0.3505675	0.4065565	0.9876473	-0.03351577	4.579094	0.1501385	1.298428	-0.2513602	2.24951	-0.1518565	0.7589	0.192	0.4429	0.2594	0.398	0.1715	0.893	0.185	0.4444	0.194	0.5943	0.07058	0.0001187776	0.5494145	0.4779147	0.1301153	0.02281517	0.8473256	0.02101112	0.4251313	0.008860446	0.203709	0.002333187	0.03185819
chr13_987707	0.2942492	-0.03212323	0.4194313	0.1156947	-0.05468429	0.01868756	0.6768431	0.05212721	0.3046132	0.1198956	-0.06761945	-0.1176185	0.3534	0.1264	0.289	0.1738	0.234	0.1344	0.5179	0.1348	0.2425	0.1527	0.3562	0.05204	0.4360407	0.8009629	0.1647141	0.512116	0.820264	0.8904121	0.2635775	0.7015931	0.2229798	0.4377707	0.8592066	0.02400222
chr13_98785000	0.8733562	0.07072839	0.3440974	0.2083278	0.464624	-0.04673705	0.8577176	0.09407588	0.7726026	0.1091747	1.193048	0.06449314	0.3912	0.1759	0.3388	0.2116	0.2872	0.1653	0.5106	0.1619	0.3157	0.1784	0.3917	0.06265	0.03991885	0.6922342	0.3392898	0.3359279	0.1212338	0.780359	0.1486426	0.5663685	0.02022687	0.5470753	0.00507179	0.3042334
chr13_98785087	0.8061501	-0.1708018	-0.03115108	-0.2702663	-0.406909	0.1572158	1.686676	-0.03430146	0.181513	-0.1554316	-0.2305745	-0.03079263	0.3683	0.1587	0.3004	0.1949	0.2891	0.1474	0.5832	0.1519	0.2914	0.165	0.3551	0.06048	0.0418528	0.2879561	0.9212104	0.1737983	0.1778513	0.2914516	0.01880672	0.8233832	0.5512643	0.3528382	0.5438474	0.6113093
chr13_98792920	2.094153	0.1371429	1.87625	0.3923761	0.3574431	0.08830165	-20.03701	0.003738709	0.720373	0.52667	1.433132	-0.3890464	0.7367	0.2582	0.683	0.3664	0.4203	0.2682	1.007	0.2402	0.5478	0.2617	0.696	0.08849	0.05457666	0.6078537	0.04480169	0.3190449	0.4403019	0.7511102	NA	0.987945	0.2712599	0.05209375	0.1392691	1.190861e-05
chr13_98792965	2.662026	-0.2434692	0.01016174	-0.2558628	1.671777	0.2170208	0.475497	-0.4422905	0.5008615	0.197887	2.843637	-0.230151	0.6792	0.2585	0.6225	0.3611	0.4999	0.27	0.7943	0.2484	0.5784	0.2752	0.6645	0.1113	0.004019544	0.3629063	0.9898069	0.5087689	0.003775008	0.438973	0.7160917	0.08457247	0.4799419	0.4893766	0.001384235	0.03987937
chr13_98792995	-0.3638614	0.02627706	-0.1971403	0.1659596	-0.08453482	-0.0924042	-1.170784	-0.08819786	-0.1501256	0.06055685	0.986338	-0.1429842	0.3404	0.1617	0.322	0.219	0.3056	0.1698	0.4234	0.1575	0.2842	0.1669	0.4163	0.05819	0.3148546	0.8725924	0.5621648	0.4596578	0.7922533	0.5917569	0.01224138	0.5802653	0.6125357	0.7205349	0.03122224	0.01416581
chr13_98793031	-0.7809285	-0.03928958	0.2591002	0.2568068	-0.2383576	-0.1560982	-1.175706	0.007184004	-0.2742846	-0.1096444	-0.6385705	-0.2037287	0.329	0.1579	0.3186	0.2089	0.2563	0.1497	0.4314	0.1445	0.2596	0.1553	0.3013	0.05555	0.02499358	0.8059112	0.4407856	0.2292836	0.3686898	0.3025456	0.01394478	0.9607643	0.3075657	0.4855206	0.0432906	0.00025043
chr13_98793460	1.0876	-0.229334	1.308269	0.6382688	0.4755196	0.3777172	1.930252	-0.1463481	0.2533969	0.3056464	0.2849343	-0.2628499	0.4895	0.186	0.4987	0.2439	0.3591	0.2135	0.7345	0.1999	0.352	0.2113	0.5421	0.07427	0.05268808	0.225718	0.02297439	0.01115204	0.2165058	0.0839209	0.07452594	0.4731706	0.5004351	0.1574076	0.6587213	0.0004166005
chr13_98793540	0.390808	-0.00414783	-0.03062629	0.2640303	0.1821185	-0.2179272	-0.1128499	0.1290454	0.3318885	0.00615149	-0.2351611	-0.3524136	0.2771	0.1107	0.261	0.1486	0.2426	0.1139	0.3996	0.1163	0.2053	0.1165	0.3329	0.045	0.1753786	0.9702946	0.9098126	0.07890785	0.4664491	0.05731916	0.7957281	0.270435	0.1136114	0.9581758	0.5053408	5.107026e-15
chr13_98793597	0.1321081	0.03385556	-0.2169527	-0.05545611	0.1385807	-0.03802374	0.1839481	-0.2563086	-0.4221557	-0.02290445	0.3023603	-0.2196793	0.2977	0.116	0.2357	0.1425	0.2212	0.1151	0.3967	0.117	0.2228	0.1244	0.3501	0.04671	0.6718268	0.7719019	0.3710395	0.7000936	0.5412157	0.7427919	0.6703639	0.02958323	0.06472573	0.8550419	0.4185255	2.628332e-06
chr13_98796317	0.5712852	0.05626388	0.04907154	-0.1904732	0.05049417	0.01070794	0.4066584	0.01340979	0.2174297	-0.1042166	0.114052	-0.1726294	0.2685	0.1036	0.2203	0.1426	0.1885	0.1135	0.3646	0.1021	0.1969	0.1124	0.321	0.04368	0.04040717	0.589083	0.827993	0.186146	0.7924955	0.9253209	0.2990008	0.8960495	0.2789652	0.356884	0.7364943	7.868661e-05
chr13_98796400	2.729816	-0.2437891	1.281877	0.1956841	1.252454	0.563414	-30.07823	-0.5027038	0.08971593	0.4939689	0.564972	-0.1868657	0.6788	0.2404	0.5059	0.309	0.5497	0.238	1.022	0.2356	0.446	0.254	0.5356	0.07552	0.003145961	0.3249394	0.02883882	0.5469809	0.05699932	0.02149005	NA	0.03811153	0.8571196	0.0599747	0.373046	0.01361281
chr13_98796416	0.6306012	0.102406	0.6396813	0.1737016	1.102913	-0.1887136	-3.164182	-0.1981353	0.1303252	0.5297193	1.526397	-0.2584854	0.6309	0.2578	0.5015	0.329	0.5545	0.2315	0.6881	0.236	0.4662	0.2604	0.6084	0.08764	0.4380462	0.7011242	0.2697929	0.6180778	0.09787744	0.4277585	0.0008478056	0.4145907	0.8046682	0.04952172	0.04646815	0.003302829
chr13_98796430	2.280443	-0.2212445	-0.8034646	0.6816208	2.077507	-0.1174461	-5.938278	-0.3901067	-0.3028883	0.5096655	0.09437369	-0.2759667	0.6709	0.2718	0.5722	0.4072	0.4864	0.2836	1.124	0.2315	0.5971	0.2842	0.5817	0.09644	0.01171614	0.4334196	0.2494947	0.1262997	0.0001900457	0.6912769	NA	0.1011405	0.6840729	0.08554414	0.8950122	0.004396738
chr13_98798330	0.5585893	0.03907795	1.58873	-0.1903537	1.154136	0.4879003	-0.4774385	0.09324767	0.1609302	0.183867	-0.03912443	-0.1907482	0.499	0.2377	0.5231	0.2688	0.4479	0.2157	0.6212	0.2273	0.3928	0.2519	0.5238	0.08407	0.332002	0.8731266	0.009640321	0.495177	0.02123106	0.02719604	0.5469778	0.6895231	0.7063445	0.4799499	0.9492673	0.02376617
chr13_98802074	0.6045232	0.05040751	-0.1046271	-0.2415393	0.6568611	0.1168585	1.424922	0.07877582	0.09906392	-0.05169871	-0.1446303	-0.08526705	0.3831	0.1635	0.3128	0.1913	0.2799	0.1564	0.5512	0.1539	0.289	0.1753	0.374	0.06561	0.1449539	0.7610105	0.7507119	0.2152337	0.02426114	0.4605254	0.03100876	0.6130212	0.7427945	0.7715494	0.7198585	0.1946986
chr13_98802110	-2.082599	0.3698167	1.097285	0.8414861	-1.276077	-0.5152628	-0.8831796	0.8106156	0.4116833	0.6670602	0.4733584	-0.05867563	0.6997	0.2882	0.5646	0.3674	0.5222	0.3269	0.8431	0.3297	0.5112	0.3135	0.7483	0.1256	0.03346483	0.2191659	0.1086977	0.03315518	0.03715962	0.1363266	0.5732164	0.02027752	0.4888444	0.04332966	0.6747576	0.6430324
chr13_98802131	0.1208622	0.03021891	-0.07000349	0.4655184	0.3051835	-0.1106063	0.4757737	0.1650941	0.2822843	-0.04126509	0.06870262	-0.1282061	0.3411	0.1396	0.3181	0.1766	0.2186	0.1621	0.46	0.1369	0.2273	0.1481	0.402	0.05628	0.7390735	0.8302755	0.8347319	0.009470834	0.1730979	0.5007503	0.3584271	0.2322462	0.2265112	0.7828881	0.875651	0.02294232
chr13_98802134	0.6207984	0.1895895	1.38212	-0.5113644	0.2951453	0.9242672	0.6597148	-0.1440981	-1.034145	0.2515717	-12.38049	0.04337028	0.8024	0.3752	0.7863	0.4565	0.6412	0.3386	1.061	0.3631	0.7007	0.3755	1.05	0.1488	0.6442821	0.6395079	0.277471	0.3189322	0.7239211	0.01021597	NA	0.7115539	0.2923541	0.5346404	NA	0.7731767
chr13_988040	1.897314	0.07366681	-0.2979751	0.2842952	2.209121	-0.03851118	8.300388	-0.0662938	-0.3691777	0.3024885	0.5991114	-0.004467806	0.5935	0.1938	0.4307	0.2724	0.5745	0.1788	0.884	0.1997	0.3806	0.2226	0.4588	0.076	0.0100847	0.7092146	0.5323771	0.3152818	0.00164735	0.8321725	1.136088e-05	0.744969	0.3697257	0.1852396	0.2459368	0.9532573
chr13_988059	-0.2410483	-0.2454679	-0.0844021	0.2796793	0.1008969	0.1224927	-0.5798883	-0.2495453	0.05187957	0.1368804	0.6599658	0.1168325	0.4941	0.2152	0.3824	0.2706	0.3938	0.2039	0.5677	0.1966	0.3733	0.2242	0.4957	0.07918	0.6714622	0.2653116	0.8383991	0.3197398	0.8138124	0.5564464	0.4003983	0.2133036	0.8974138	0.5518529	0.2475599	0.1413188
chr13_988072	0.3676691	0.2196212	-0.2800202	-0.04554222	0.5162652	0.07427594	0.188849	-0.2625214	0.2156331	0.1722988	-0.0399691	0.05420868	0.3957	0.1788	0.3506	0.2358	0.3762	0.1954	0.478	0.1748	0.3182	0.1957	0.4288	0.07546	0.3934803	0.2268501	0.454465	0.8511173	0.2035496	0.7093009	0.7285735	0.1392162	0.5205857	0.3879181	0.9328917	0.4737888
chr13_988075	0.7235009	-0.1786732	-0.3609086	0.1094087	0.4431549	0.2960069	1.264554	-0.2190253	0.13593	0.3331775	0.0517813	0.03060052	0.4573	0.1947	0.4175	0.2549	0.3733	0.2229	0.6432	0.2118	0.3642	0.2183	0.4529	0.08095	0.1594292	0.368055	0.4321561	0.6781098	0.2707611	0.1954684	0.1322239	0.3121826	0.7281437	0.136375	0.9188085	0.7063394
chr13_98809309	0.5170346	-0.09936351	-0.0624773	0.1182422	-0.01406343	-0.01834945	0.3918027	-0.1476836	-0.09132264	0.1206934	0.1459529	-0.1836051	0.3295	0.129	0.2674	0.1779	0.2405	0.138	0.4251	0.1348	0.2421	0.1317	0.3036	0.04697	0.1384679	0.4449722	0.821871	0.5130776	0.9547368	0.8952257	0.4041413	0.2776667	0.7143734	0.3636435	0.6469168	9.435346e-05
chr13_98809353	-1.249347	-0.2135195	-0.6770635	0.2529939	-0.2485725	0.198198	-1.838246	0.01541861	-1.034577	-0.01064031	-0.8785107	0.008237575	0.4331	0.1938	0.4151	0.253	0.3686	0.1932	0.5325	0.1834	0.3724	0.2011	0.4509	0.07679	0.009320256	0.2797578	0.1378297	0.3333227	0.5307341	0.3141552	0.003478298	0.9341338	0.00992852	0.9586645	0.08202651	0.9148229
chr13_98813709	-0.04993884	-0.0397769	-0.2051669	0.1427501	0.05827742	-0.04026681	-0.004513066	-0.06158965	-0.3104172	-0.09714547	-0.592812	-0.1970194	0.2812	0.1225	0.2405	0.1577	0.2335	0.1306	0.412	0.1274	0.217	0.1249	0.2789	0.04614	0.8646752	0.7472528	0.4076444	0.3713895	0.8082511	0.7598476	0.9920363	0.6315859	0.1625917	0.4402948	0.04123144	1.994659e-05
chr13_98813749	0.5447243	-0.0957937	-0.1226422	0.1666851	0.5222852	0.3420906	0.4596116	0.04705089	-0.478679	-0.02329545	3.130502	-0.2348683	0.6341	0.2667	0.6038	0.364	0.4769	0.2719	0.7533	0.2797	0.4778	0.2584	0.8356	0.08677	0.5065226	0.7292136	0.8713751	0.6697349	0.3357456	0.2259918	0.688222	0.8716956	0.3788134	0.9305993	0.0395855	0.007005497
chr13_98813786	0.05028296	-0.1062435	-0.3001504	-0.328618	-0.1771534	0.3867811	-0.7469345	-0.1398716	-0.6555739	-0.1630447	-0.09040757	0.05564147	0.4066	0.1902	0.4026	0.2289	0.3623	0.186	0.6006	0.1847	0.3774	0.1759	0.5166	0.07601	0.9100442	0.5834232	0.4949606	0.1622561	0.6485705	0.04103453	0.3200488	0.4567183	0.1076987	0.3615241	0.8808877	0.4654449
chr13_988138	-0.02283634	0.2766977	-0.7489763	-0.2766523	0.4727872	-0.03395905	0.2006222	0.1429764	0.09200332	0.06847113	-0.3872344	-0.05484592	0.4761	0.2159	0.3437	0.2526	0.4051	0.1799	0.581	0.201	0.3609	0.2019	0.4025	0.08279	0.9663549	0.2107977	0.04071685	0.2892803	0.2859556	0.8526906	0.7786759	0.4859229	0.8120777	0.7397761	0.3784797	0.509128
chr13_98813869	-0.1474919	0.1555158	0.2623151	-0.315003	-0.2662063	-0.05809184	0.8071029	0.1767085	-0.1800328	-0.04841023	-0.1443505	-0.1390965	0.3512	0.1438	0.2897	0.1782	0.2429	0.1497	0.557	0.1429	0.2531	0.1568	0.3153	0.05339	0.6941616	0.2845144	0.3861379	0.08196436	0.287724	0.701214	0.228811	0.220991	0.4913578	0.7604273	0.6639493	0.009279669
chr13_988160	-0.07017373	-0.2709863	-0.05182236	-0.07682152	0.08864051	-0.1156642	-0.4728878	0.04820438	-0.4394753	0.01479803	0.08644929	-0.1009356	0.3546	0.1559	0.3689	0.2019	0.3303	0.1804	0.5394	0.1731	0.3138	0.174	0.3475	0.06569	0.8532009	0.08598787	0.8961155	0.7094037	0.8000349	0.5282793	0.4603817	0.7838747	0.1835991	0.9332562	0.8155508	0.1252205
chr13_988175	0.2025796	0.02267548	-0.2999495	0.2532185	0.4533356	-0.1787007	-0.003683512	-0.1615985	-0.3973153	0.06864664	0.3451145	-0.2382777	0.3588	0.1551	0.3003	0.2086	0.2835	0.1587	0.4774	0.1573	0.2887	0.1649	0.4423	0.05713	0.5981876	0.885161	0.3407262	0.2351524	0.1251623	0.2662422	0.9945906	0.3103264	0.1876302	0.6813705	0.4840518	3.12739e-05
chr13_98820057	-0.5508681	0.1511841	0.4960933	-0.08268047	-0.04081696	0.04021716	-0.9768899	0.1479935	0.1921795	0.1162481	-0.9169976	-0.08483519	0.4336	0.1939	0.3463	0.2262	0.3054	0.1837	0.5834	0.1723	0.3126	0.1934	0.4143	0.06911	0.2522872	0.4443289	0.1789766	0.7218066	0.8987302	0.8296092	0.1738346	0.3975061	0.5592417	0.5553733	0.0439598	0.2207246
chr13_98820158	2622.06	-0.01996145	5.769159	-0.4929193	-1.199621	-0.2785375	-1.517466	-0.09229716	-1.822827	-0.1926258	8.113201	0.05575881	0.9997	0.4218	0.9265	0.5653	0.7906	0.4314	1.335	0.4538	0.8558	0.4547	1.028	0.1454	0	0.9657744	0.01912302	0.4719761	0.3528233	0.5602376	NA	0.8561799	0.2705282	0.7059461	NA	0.7043832
chr13_98820203	0.3927473	-0.2670676	0.5502653	-0.05367659	0.5673629	0.3814746	-1.101818	-0.1770021	-0.6584356	0.07094119	0.1792474	-0.2445015	0.4922	0.2108	0.4311	0.2649	0.4604	0.2128	0.666	0.223	0.4013	0.2336	0.6211	0.07296	0.4873093	0.2155473	0.249436	0.845087	0.2739769	0.07984522	0.2171699	0.4390821	0.1328789	0.7677766	0.8210596	0.0008310492
chr13_98827282	NA	NA	NA	NA	NA	NA	NA	NA	NA	NA	NA	NA	NA	NA	NA	NA	NA	NA	NA	NA	NA	NA	NA	NA	NA	NA	NA	NA	NA	NA	NA	NA	NA	NA	NA	NA
chr13_98827325	-0.2997189	-0.08167241	0.147021	0.130861	1.009924	0.1748015	-0.09793353	-0.3557921	-0.5468563	0.4235236	-0.9247397	-0.05151989	0.446	0.1949	0.3681	0.2703	0.3269	0.1987	0.6161	0.2039	0.3289	0.2228	0.5034	0.08241	0.547523	0.6810639	0.7103685	0.641136	0.003504101	0.3885862	0.9003609	0.08758507	0.1163735	0.0638633	0.1124547	0.5332589
chr13_98834714	1.063663	-0.1366089	0.515231	0.4901953	0.6327463	-0.05881526	1.122456	-0.09968902	-0.1302808	-0.02102671	0.6776285	-0.2169527	0.47	0.1776	0.4515	0.2338	0.3892	0.2039	0.633	0.2045	0.3926	0.2088	0.5873	0.07289	0.04576286	0.4490702	0.308574	0.04149651	0.1342436	0.7776432	0.1698299	0.6332376	0.7602159	0.9215488	0.3503799	0.002992358
chr13_98835572	-0.2578256	-0.08312791	0.2142905	0.05395861	-0.4497427	-0.06525567	-0.2739987	-0.07450814	0.1060286	-0.02259729	-0.005802734	-0.08597815	0.2766	0.1112	0.2202	0.1459	0.2132	0.1165	0.3763	0.1134	0.2156	0.1147	0.2641	0.04151	0.3703822	0.457532	0.3424799	0.7144581	0.03930425	0.5779919	0.4999178	0.5138852	0.6310725	0.8448357	0.9830928	0.03850123
chr13_98835591	-0.440301	0.05438004	0.1706274	-0.1871665	-0.3966323	0.03265634	-0.4507723	-0.1420335	0.1282304	0.0713695	0.00467825	-0.09821883	0.2619	0.1228	0.2363	0.1579	0.2023	0.1195	0.3508	0.1254	0.2291	0.1291	0.2546	0.04611	0.1046967	0.6603119	0.4829096	0.2418085	0.05484831	0.7861476	0.2288511	0.2611392	0.5858726	0.5835565	0.9858228	0.03335097
chr13_98835603	-0.2572001	0.008556482	0.195726	0.0364486	-0.3951163	-0.04490833	-0.182093	-0.03556353	-0.01029036	0.1143865	0.2380422	0.02458665	0.2151	0.1034	0.1826	0.1249	0.1722	0.09299	0.2879	0.09085	0.1816	0.09746	0.2144	0.03861	0.242914	0.934402	0.2919457	0.7721704	0.02380609	0.6306269	0.5447087	0.696659	0.9555626	0.2427709	0.278164	0.5245678
chr13_98835612	-0.5059246	0.02487121	-0.04821162	0.04269983	-0.4902937	0.06324825	-0.4455669	-0.124643	-0.09314996	0.1658127	-0.05147581	-0.05422184	0.2512	0.1154	0.2402	0.1568	0.2084	0.125	0.3477	0.1216	0.2136	0.1181	0.2654	0.04931	0.05124154	0.8304832	0.8455196	0.7879667	0.02139155	0.6156552	0.2295522	0.3089544	0.6700854	0.1632642	0.8516606	0.272085
chr13_98835625	-0.3962449	-0.06714992	-0.1055722	-0.03522146	-0.08336426	-0.01847603	-0.1615727	-0.1394797	0.1379974	0.006085772	-0.3692883	-0.0301729	0.238	0.1105	0.1964	0.136	0.1939	0.1056	0.3193	0.103	0.2014	0.1101	0.2384	0.04187	0.1058666	0.5458635	0.5981466	0.7975068	0.6731895	0.8618779	0.6315592	0.1779899	0.5021245	0.9561871	0.1324874	0.4715245
chr13_98835640	-0.3033238	0.02500527	-0.1836844	-0.005386092	-0.2625096	0.03696676	-0.6127049	-0.02216979	0.03247474	-0.1342697	0.1449121	-0.03953477	0.2376	0.09904	0.2032	0.137	0.1811	0.1036	0.3119	0.104	0.1942	0.101	0.2366	0.03722	0.2149544	0.8016323	0.376103	0.9689352	0.1539954	0.722663	0.06198097	0.8320953	0.8697	0.1859668	0.5517851	0.2884829
chr13_98835668	0.02214817	0.212899	0.09488951	0.0132981	-0.1135468	0.01008279	0.005301683	-0.02012961	0.2663377	-0.2298804	-0.2666879	-0.1717106	0.2981	0.1282	0.2669	0.1641	0.217	0.1247	0.4496	0.122	0.2204	0.1248	0.2812	0.0489	0.9434616	0.09956306	0.7318786	0.9362866	0.609499	0.9360581	0.9915961	0.8699167	0.2385126	0.06761118	0.3627571	0.0004527409
chr13_98835718	0.8921287	-0.1914474	-0.4308213	-0.009338617	0.1029214	0.2112192	0.5795222	-0.2464874	-0.00404137	-0.1371699	0.4279538	-0.1788734	0.3932	0.1454	0.2806	0.1921	0.2783	0.143	0.5658	0.1519	0.3015	0.1496	0.3721	0.05662	0.03696592	0.1926765	0.1405693	0.961949	0.7224312	0.1437748	0.3983677	0.1087438	0.9898029	0.3646223	0.2857378	0.001609808
chr13_98841416	0.2847856	0.03324663	-0.1234075	0.1070055	0.4869642	-0.09235906	0.424525	-0.01276975	0.01024001	-0.028438	-0.4916702	-0.2493641	0.289	0.1146	0.245	0.1369	0.234	0.1274	0.4339	0.1219	0.2382	0.1122	0.2869	0.04314	0.3454924	0.7731945	0.6252999	0.4387693	0.04304565	0.4721126	0.3780502	0.9171894	0.9666966	0.8011511	0.1006544	7.696969e-09
chr13_98843855	-0.5215601	-0.01998902	-0.1393329	-0.1538213	-0.6368853	0.3259297	-0.5796402	-0.1114721	-0.2319416	-0.4273027	-0.4000006	-0.03290056	0.3135	0.1482	0.267	0.1962	0.261	0.153	0.4261	0.1519	0.2789	0.153	0.3182	0.05797	0.1141527	0.8938855	0.6150337	0.4420332	0.01849311	0.03527581	0.218448	0.468246	0.4245043	0.00578109	0.2333653	0.5709926
chr13_98843959	0.1281489	0.0361082	-0.05075794	0.1049184	-0.2759377	-0.1686787	0.3857675	0.1900455	0.1120136	0.2217592	0.3453884	0.0540035	0.3404	0.1319	0.2655	0.1724	0.2182	0.1351	0.4364	0.1385	0.2178	0.154	0.3708	0.04972	0.7233514	0.7861122	0.8537644	0.5488642	0.2171517	0.2160498	0.4264038	0.1741639	0.6157033	0.1547892	0.3870024	0.2780062
chr13_98843970	0.7086392	-0.1432385	0.020497	-0.04296369	1.023427	0.2288129	0.8571039	-0.2807096	-0.9193514	0.1583569	0.6216468	0.03447996	0.4715	0.2185	0.4321	0.2876	0.3798	0.2039	0.6136	0.2218	0.3946	0.217	0.4802	0.08683	0.1850394	0.5223587	0.9658779	0.8862306	0.01267636	0.2719395	0.2700392	0.2171752	0.03229239	0.476238	0.2561519	0.692402
chr13_98849266	-0.5305823	0.3812133	0.2573589	0.03824794	-0.3023201	-0.1596243	-2.702175	-0.2934222	-0.5662088	0.06713407	2.070794	-0.2415656	0.6608	0.2965	0.5024	0.3812	0.5031	0.2628	0.6995	0.2885	0.4962	0.3153	0.6938	0.1108	0.5467377	0.2194859	0.6578257	0.9260946	0.6035325	0.557843	0.005768961	0.330148	0.3218303	0.8398694	0.03159523	0.03025232
chr13_98849298	5.734275	-0.1674078	0.7420208	0.2024932	1.902147	0.04680705	-1.275925	-0.2585774	-0.5462387	0.2997298	-9.484383	0.04302375	0.874	0.3534	0.7399	0.4163	0.6221	0.3198	0.8895	0.3236	0.6198	0.3627	1.069	0.1297	0.00143192	0.6576651	0.4999013	0.6583019	0.01666902	0.8897052	0.5121838	0.4496069	0.4891759	0.4412328	NA	0.7422196
chr13_988500	1.099442	-0.05848629	-0.8332048	-0.1842215	0.1170732	0.1725479	2.251099	-0.5052895	-0.1538022	0.09924161	-0.1811374	-0.04119413	0.5138	0.2312	0.5081	0.2912	0.3968	0.2389	0.7592	0.2105	0.4072	0.2333	0.5636	0.07539	0.06639057	0.8055936	0.1578338	0.5450381	0.7865281	0.483087	0.05362507	0.0189435	0.7301136	0.6791352	0.7906348	0.5858507
chr13_98851333	0.9660224	-0.006917446	0.1613346	-0.1119587	0.8087446	-0.02995009	-1.408766	-0.2558338	-0.7018011	0.7724616	1.872866	-0.3306243	0.6435	0.2826	0.4593	0.341	0.4059	0.2238	0.9029	0.2655	0.5119	0.2566	0.8193	0.1047	0.2505197	0.9812673	0.7550258	0.7575909	0.06861364	0.8962256	0.5024229	0.3528839	0.2389052	0.003619166	0.1899676	0.001686772
chr13_98855333	-0.8522468	0.2255287	-0.06925324	-0.1107572	-0.3892696	-0.04745671	-1.007752	0.2978164	-0.6052067	-0.1227094	-0.2513502	0.03716234	0.4917	0.1875	0.404	0.247	0.3859	0.1913	0.6881	0.1932	0.3822	0.1874	0.4555	0.08402	0.1312307	0.2374091	0.875397	0.6639139	0.3520626	0.8076233	0.28792	0.1304194	0.1433954	0.5200952	0.623255	0.6594015
chr13_98855397	0.04779621	0.0001177556	0.00748897	-0.04046574	-0.339756	-0.1139769	0.3283999	0.02756541	-0.08614127	0.1433863	0.06472246	-0.02794527	0.2963	0.1384	0.2705	0.169	0.2588	0.1382	0.3771	0.1327	0.2534	0.1394	0.3206	0.04833	0.8775573	0.9993277	0.9787361	0.8134341	0.204767	0.4140368	0.4199182	0.8368767	0.7422716	0.3084151	0.848351	0.5635732
chr13_98855401	-0.1423201	-0.03543095	0.03856786	-0.1013586	-0.3716847	-0.03482372	0.1769564	0.0307196	-0.1347641	0.04063615	-0.07291039	-0.07588608	0.2966	0.1345	0.2788	0.1595	0.2519	0.1349	0.4135	0.1313	0.2636	0.1443	0.2979	0.04817	0.6467752	0.7940666	0.8943119	0.5304353	0.1533079	0.7981168	0.6967967	0.8165851	0.6218975	0.7805046	0.8152679	0.1155911
chr13_98855411	-0.2539243	0.05011041	0.2426487	0.01181586	-0.6359683	-0.1713703	-0.2025404	0.08061037	-0.1284076	0.1219724	0.2131418	0.004918727	0.2642	0.1148	0.2389	0.15	0.2178	0.1151	0.3495	0.1114	0.2163	0.1239	0.2709	0.04447	0.3539492	0.6645674	0.323995	0.9379226	0.004373759	0.1391439	0.5871516	0.4720744	0.5621833	0.3286399	0.4488274	0.9120142
chr13_98855457	0.140281	0.07101856	-0.03225606	0.1049972	-0.3966267	-0.2278888	0.564972	0.0629491	-0.2432283	0.3277599	0.1761665	-0.04402353	0.31	0.1378	0.2826	0.1745	0.2591	0.1323	0.4294	0.1403	0.2797	0.1478	0.3375	0.0571	0.6670307	0.609731	0.9128157	0.5535351	0.1392712	0.08775254	0.2347351	0.6568712	0.4037763	0.02829044	0.6231803	0.4414588
chr13_988560	-0.1712287	0.04362021	-0.418773	0.06763537	-0.09520252	-0.1912932	-0.05847705	-0.2037977	-0.149313	-0.05971639	-0.1494066	-0.2588005	0.3135	0.1276	0.2442	0.1781	0.2306	0.1292	0.4273	0.1347	0.2484	0.1232	0.3116	0.04817	0.6040048	0.7345669	0.09632067	0.7086356	0.6878899	0.1420532	0.9015293	0.1338253	0.5603922	0.6305034	0.6486704	8.031824e-08
chr13_98857156	-1.264759	0.1387296	0.5811823	0.02254974	-0.3288556	0.1584741	-1.900323	0.0501178	0.0873159	-0.05591334	-0.5296212	-0.3251952	0.4812	0.2102	0.4731	0.263	0.3455	0.2353	0.663	0.221	0.3592	0.2211	0.497	0.07634	0.02122066	0.5187694	0.2791281	0.9340726	0.3717444	0.512733	0.03189455	0.82496	0.8205318	0.8051958	0.3551186	2.162696e-05
chr13_988618	0.2804172	0.223589	0.02324044	0.1537858	-0.461628	-0.001831299	0.6822515	-0.04996683	0.3932007	0.1898605	0.5708279	-0.06731142	0.4525	0.1768	0.3557	0.2293	0.2963	0.1706	0.6803	0.1725	0.345	0.1887	0.4912	0.0635	0.5805153	0.2132342	0.9513081	0.5138816	0.1367472	0.9915609	0.4623174	0.7753986	0.2847377	0.3231163	0.3114179	0.2901088
chr13_98863082	-0.3467175	0.05957708	-0.4758812	0.2521422	-0.1312482	0.06132596	-0.01891103	-0.3198994	0.08476996	-0.04533371	-0.5478155	-0.126093	0.3346	0.1627	0.3368	0.2158	0.3201	0.1749	0.5163	0.163	0.3174	0.1803	0.3781	0.06253	0.3288228	0.7178764	0.1833868	0.2539214	0.697684	0.7299216	0.9749757	0.05282782	0.8000626	0.804665	0.1798207	0.04415943
chr13_98863103	0.6682655	-0.08524488	-0.0445257	-0.1598014	0.4465268	-0.2178748	-0.5327744	-0.1063178	0.6790814	-0.02327373	-0.05104771	-0.3175952	0.3931	0.1655	0.3564	0.2181	0.2994	0.1802	0.5164	0.1819	0.3201	0.1714	0.4671	0.06628	0.1180215	0.6114731	0.9070756	0.4745726	0.1547387	0.2343296	0.3769655	0.5654712	0.04444782	0.8935792	0.923019	1.742663e-06
chr13_98863181	-0.4806715	-0.1340696	-0.06015396	-0.1379823	-0.443685	-0.1133257	-0.1081592	-0.0236065	0.0711395	0.002541908	-0.7965285	-0.133831	0.2747	0.1082	0.2518	0.142	0.2074	0.1234	0.3636	0.1296	0.224	0.1253	0.2833	0.04973	0.09247381	0.2180179	0.8171607	0.3361202	0.03637093	0.3621155	0.7816977	0.8566716	0.7569284	0.9839423	0.007008923	0.007191974
chr13_98863224	1.432419	-0.1201185	0.8163626	-0.2777847	0.5532494	-0.005262929	0.4435437	0.1085024	0.1519173	0.1395472	0.4510219	-0.1117716	0.461	0.1687	0.4148	0.1706	0.3079	0.1412	0.641	0.1488	0.3386	0.1703	0.4539	0.07151	0.005827558	0.4827918	0.07332743	0.1086235	0.0873483	0.9705652	0.5953465	0.4708695	0.6729077	0.4194074	0.3759395	0.118992
chr13_98865177	0.4982316	-0.07101161	0.1711423	-0.04233902	-0.06323941	-0.01147092	0.7543835	0.1281389	-0.1656977	0.06729847	0.06423593	-0.1649489	0.407	0.1459	0.2925	0.1785	0.2848	0.1479	0.5427	0.1462	0.2657	0.1462	0.3986	0.05217	0.2634907	0.6301568	0.5758118	0.8154632	0.8314418	0.9388577	0.2429903	0.3859171	0.5476994	0.6488418	0.882502	0.001591539
chr13_98865780	-0.1003777	0.06001731	-0.1639323	0.1292269	-0.1120375	0.0371899	-0.09716136	-0.1835985	0.02173227	-0.003064479	0.06502267	-0.0198238	0.2018	0.08824	0.1681	0.1189	0.1475	0.08519	0.276	0.09331	0.1565	0.08753	0.189	0.03465	0.6261319	0.4980845	0.3363863	0.2805236	0.4524913	0.6635875	0.7350918	0.05010872	0.8909096	0.9721784	0.7354877	0.5674765
chr13_98865880	-0.2590953	0.04987037	-0.1431475	-0.09093423	-0.2317398	-0.08215708	-0.3383134	0.02606792	-0.2276915	0.002160944	-0.230088	-0.1016044	0.1678	0.07889	0.1618	0.1019	0.146	0.0754	0.2216	0.08026	0.1553	0.08033	0.1804	0.03205	0.1279643	0.5285764	0.3826297	0.3746797	0.1163568	0.2772514	0.136559	0.7461306	0.1475188	0.9786082	0.2096578	0.00153199
chr13_98865919	0.9206036	-0.5357468	-0.5705116	-0.1911842	0.9323818	-0.2410633	-0.33133	-0.3490024	-0.1428503	0.4485635	0.6293676	-0.3513592	0.6676	0.2828	0.6149	0.3947	0.5708	0.3307	0.821	0.2932	0.5432	0.351	0.7695	0.1088	0.3045737	0.06920118	0.4643656	0.6562822	0.1798489	0.4914938	0.8177741	0.2551168	0.8252496	0.2314434	0.6014309	0.001326272
chr13_98865956	1.276698	-0.004899295	0.07482051	-0.02298332	0.5915922	0.009296307	1.234742	-0.008663566	0.08796949	-0.3077977	0.8887164	-0.06895813	0.4647	0.2052	0.3968	0.2762	0.4103	0.2196	0.5946	0.1971	0.3777	0.2294	0.4867	0.07405	0.01498674	0.981357	0.8625886	0.9362566	0.188544	0.9670571	0.09499348	0.9656275	0.8292556	0.191563	0.1106807	0.3530546
chr13_98866172	0.1729465	0.3026053	0.3515888	-0.3872272	-0.3280437	0.0127216	0.03195357	0.05495345	-0.2058175	-0.0008671232	0.4818491	-0.02206112	0.3505	0.1432	0.3132	0.1996	0.3096	0.1514	0.4705	0.1546	0.2934	0.1661	0.4174	0.06064	0.6439908	0.03649341	0.2863829	0.0573049	0.3136885	0.9338055	0.9522135	0.7254517	0.5024637	0.9958925	0.2941619	0.7165038
chr13_98868991	0.5485296	0.06378015	0.6245847	0.1697063	0.1389002	-0.09449874	-0.3471574	-0.08599641	0.3454438	-0.1469549	-0.8787068	-0.2750863	0.4208	0.1762	0.3989	0.2199	0.3394	0.1857	0.5488	0.1851	0.3607	0.1891	0.414	0.06838	0.2370031	0.7216065	0.1510592	0.4515384	0.700267	0.6170558	0.5969416	0.647983	0.3717324	0.4453995	0.05335399	5.982781e-05
chr13_98869001	0.3802957	0.3769409	0.7506536	0.3719604	-0.5255925	-0.2071029	-0.4075612	0.09406155	0.7559642	-0.1193809	-0.9282488	-0.2488702	0.4595	0.205	0.4539	0.2652	0.3701	0.1916	0.5968	0.181	0.4082	0.2022	0.4708	0.07686	0.4622895	0.07191036	0.1405865	0.1762652	0.1870704	0.2887414	0.5837188	0.6092855	0.09090799	0.5631193	0.08195373	0.001244894
chr13_98869020	1.241116	0.1148865	1.290212	0.2449537	-0.1157169	-0.09279527	-0.1566784	0.1085605	0.843241	0.07546627	0.00875565	-0.3080218	0.466	0.1886	0.4886	0.2536	0.3984	0.1893	0.6429	0.2027	0.3692	0.2058	0.4621	0.07029	0.018449	0.5496915	0.02122424	0.350134	0.7899251	0.6302756	0.8519222	0.5999628	0.03378691	0.7197091	0.9865936	1.234985e-05
chr13_98869075	0.3410136	-0.1636981	-0.5644582	-0.4920327	-0.6302957	0.1001827	-0.8148195	0.1106531	0.2635017	-0.1431969	-0.5837094	-0.2265271	0.4919	0.1882	0.4857	0.3032	0.3837	0.2305	0.6968	0.2158	0.4128	0.1977	0.5839	0.0736	0.5461188	0.3929575	0.309692	0.1220058	0.1292808	0.6723473	0.4016089	0.6165994	0.560969	0.477693	0.4170438	0.002144417
chr13_98869963	0.2156926	0.1314072	1.439837	0.5428952	-0.8649888	0.2757244	-1.475875	-0.08662644	1.15975	-0.1823217	-0.7879759	-0.4213427	0.5417	0.2647	0.523	0.3829	0.5323	0.2781	0.769	0.2468	0.549	0.2425	0.6038	0.08907	0.737854	0.6321303	0.01895058	0.1902647	0.1689284	0.3409211	0.2198773	0.7337504	0.0774537	0.4657567	0.2982077	2.457007e-06
chr13_98869974	1.520671	0.1616166	1.220804	0.4614493	-0.8678981	0.1744856	6.150204	-0.08072778	1.084877	-0.08722115	2.313919	-0.3852178	0.6816	0.2681	0.5855	0.425	0.5287	0.2821	1.018	0.2448	0.4568	0.2416	0.8003	0.08851	0.1025738	0.5614066	0.09097005	0.3256934	0.1635052	0.5529117	NA	0.749168	0.0346279	0.7260986	0.08298346	1.456472e-05
chr13_98870093	5.867488	0.2277605	5.582489	0.6731607	1.579986	-0.893624	-2.290307	0.3844748	2.49294	-0.1416628	-15.20195	-0.09475796	0.9175	0.4443	0.9082	0.586	0.878	0.4418	1.219	0.4413	0.835	0.4599	0.9325	0.1143	0.01097313	0.6460533	0.0100925	0.3519387	0.389038	0.06958821	NA	0.434327	0.1004238	0.7844525	3.910756e-09	0.4101695
chr13_98870535	0.1194505	-0.1015872	0.3981203	-0.2895086	0.6729375	-0.03317037	-1.343497	0.07440783	0.01063703	-0.05987829	0.01264815	-0.1709548	0.3163	0.1474	0.3074	0.195	0.308	0.1494	0.4042	0.1515	0.2855	0.1694	0.3407	0.06189	0.7201483	0.4954504	0.2177952	0.1453488	0.03764971	0.8262356	0.00236404	0.6273418	0.9715161	0.7275667	0.9721571	0.005834483
chr13_98870597	0.7320948	0.117652	-0.2057846	0.1919499	0.2108155	-0.08214507	1.097268	-0.1699535	-0.2106989	0.03840184	0.4757149	-0.2058133	0.3705	0.1584	0.3371	0.193	0.2841	0.147	0.5658	0.1582	0.2987	0.1655	0.406	0.05887	0.06645533	0.4633297	0.5654773	0.3291337	0.4767927	0.5804419	0.1098088	0.288796	0.5008306	0.8189968	0.2842613	0.0004830196
chr13_98870610	2.627018	-0.04450314	0.1024	-0.05668126	0.2702677	-0.1574726	2.924683	-0.02026966	-0.02199083	0.04637037	1.747763	-0.02203848	0.6397	0.1807	0.4329	0.2545	0.3466	0.1777	0.9036	0.1804	0.3379	0.1744	0.6688	0.08208	0.001596938	0.8086038	0.8311469	0.8294689	0.4645148	0.3831717	0.1655854	0.9120001	0.9511577	0.7934676	0.05203738	0.7890119
chr13_98870681	0.4137467	0.269506	0.4735481	0.1438559	1.01794	-0.2804566	-2.168759	-0.2400503	-0.6728143	-0.3903466	-1.488166	-0.1255183	0.5391	0.2851	0.5875	0.3047	0.6163	0.2502	0.7163	0.2445	0.5015	0.2482	0.6341	0.09439	0.5180197	0.3648982	0.5142293	0.6529464	0.1933513	0.2777988	0.03462443	0.3410958	0.2457644	0.1276342	0.06956406	0.1855539
chr13_98875240	-0.6524399	0.18852	-0.1161628	0.3253056	-0.8717245	-0.1142323	-0.3637934	0.0335089	-0.3657605	-0.073046	0.09553532	-0.2257039	0.352	0.1648	0.3058	0.2162	0.2648	0.1518	0.4825	0.1601	0.29	0.1702	0.3922	0.05968	0.08275904	0.259197	0.7176	0.1418152	0.001500964	0.456999	0.5089943	0.8363222	0.2274155	0.6723569	0.8227013	0.0001599046
chr13_98875254	-0.227064	-0.1222796	0.4882136	-0.007767666	-0.2443532	-0.06495493	-1.015725	-0.09816454	-0.026508	0.3041235	0.06303811	-0.05410776	0.3375	0.1561	0.307	0.2205	0.2807	0.1601	0.4431	0.1632	0.2873	0.1869	0.3855	0.06344	0.5265331	0.4390853	0.1301584	0.9725897	0.4034277	0.688802	0.03987928	0.5528907	0.9295778	0.1099259	0.8800673	0.3946701
chr13_98875799	-0.2213729	-0.2704259	0.2495414	-0.1135699	-0.1742178	0.04532747	-1.07444	-0.06611835	-0.009266248	0.01545295	0.2744002	-0.04850502	0.2592	0.1109	0.2113	0.1317	0.1949	0.1109	0.3292	0.1078	0.2122	0.1146	0.2693	0.04653	0.4094436	0.01537493	0.2483704	0.3926473	0.3806272	0.6845937	0.002057063	0.5420151	0.9659622	0.8934389	0.3264471	0.2977285
chr13_98875809	0.298074	-0.1464625	0.5069732	-0.192422	-0.04106141	-0.00116652	-0.1867876	-0.01358731	0.1245506	0.2297975	0.2443873	-0.1599854	0.2608	0.1097	0.2215	0.1294	0.1854	0.1036	0.336	0.1076	0.1953	0.1161	0.2728	0.04224	0.2698672	0.1844885	0.02561728	0.1403389	0.8277135	0.9910645	0.6005599	0.9000937	0.5316696	0.04930768	0.3887597	0.0001542324
chr13_98875812	-0.0981076	-0.1867425	0.2198598	-0.1978006	-0.1416408	0.02968306	-0.8285009	0.02101007	-0.1979561	0.2700051	0.2383992	-0.1128716	0.2781	0.112	0.2591	0.1637	0.2048	0.1249	0.356	0.1175	0.2079	0.1123	0.2982	0.04905	0.7347138	0.09754917	0.4124588	0.2332567	0.49844	0.8135929	0.02964645	0.8590603	0.3516647	0.0168892	0.4454108	0.02153999
chr13_98875825	0.1697116	0.007982592	0.1255838	0.05726601	-0.2263487	0.1178048	0.06671904	-0.02016771	0.2371636	0.1455321	0.475495	-0.1126049	0.2524	0.1077	0.2201	0.1396	0.1932	0.1092	0.3443	0.1039	0.1987	0.1122	0.2849	0.04266	0.5152909	0.9412589	0.5778117	0.684597	0.2503482	0.2835642	0.8556347	0.8469148	0.2420908	0.1974373	0.1096382	0.008359662
chr13_98875900	-0.07219001	-0.019014	0.3122581	0.5068759	0.3576576	-0.08341571	-0.5919447	0.08903434	0.5462238	0.3294487	0.6387636	-0.1309332	0.4432	0.1797	0.3384	0.2992	0.2631	0.1876	0.5472	0.1803	0.2607	0.2248	0.5472	0.06954	0.8839115	0.9171001	0.3852255	0.1059868	0.1896874	0.6622911	0.3652303	0.6271661	0.04309719	0.1532892	0.3285403	0.06034167
chr13_98876333	0.2353531	0.1570329	0.3247844	-0.1038187	0.4165871	-0.0395522	-0.02513014	-0.1556203	-0.1846319	0.1236699	-0.1790189	-0.04206943	0.3477	0.1521	0.323	0.2049	0.2674	0.1433	0.5007	0.1416	0.2377	0.1601	0.3402	0.05757	0.5256556	0.3075296	0.341286	0.619944	0.1333072	0.7847293	0.9653464	0.2766218	0.4505604	0.4457675	0.6207204	0.465671
chr13_98876341	0.218315	0.1556042	0.1872016	0.02496052	0.3945569	-0.02974779	0.1675856	-0.120499	-0.4339907	0.2730161	0.1013766	-0.1030642	0.3351	0.1243	0.2764	0.1639	0.2332	0.1332	0.4621	0.1288	0.2194	0.1533	0.3025	0.05063	0.5393312	0.2141867	0.515111	0.8805818	0.09991281	0.8248264	0.7477422	0.3535327	0.05362121	0.07842884	0.7494018	0.04205008
chr13_98876366	0.2785546	0.08459661	-0.06254432	0.2978975	0.3299877	-0.009441984	1.212268	0.1066878	0.2944328	-0.1832957	0.1261511	-0.2268504	0.5542	0.2423	0.4337	0.3016	0.3973	0.2134	0.6498	0.2268	0.4228	0.2203	0.5351	0.07996	0.6756719	0.7348086	0.896612	0.3463309	0.4459348	0.9655212	0.1561751	0.646847	0.5279865	0.4170288	0.8421368	0.004684502
chr13_98876393	15.68215	-0.03546664	2.473773	-0.2329784	0.722292	0.6252913	-2.705552	-0.3227231	2.092947	-0.2942441	5.489393	-0.08874712	0.8991	0.2843	0.6853	0.4106	0.5716	0.3214	1.232	0.2952	0.5982	0.3798	0.8075	0.0977	2.253753e-14	0.9047977	0.008567366	0.6048959	0.2998054	0.06543112	NA	0.2962468	0.005051909	0.47357	6.073788e-05	0.3659859
chr13_98876395	17.29249	-0.2263526	0.2761233	-0.4571044	0.9866559	0.5307755	-3.809646	0.2959272	5.173406	-0.2034339	-7.536	-0.06598021	0.8968	0.3425	0.7893	0.4628	0.6442	0.4092	1.335	0.358	0.7785	0.3732	1.076	0.1052	0	0.5346577	0.8299231	0.381273	0.2414163	0.2365964	NA	0.4402176	3.033736e-05	0.6130508	NA	0.5328193
chr13_98876491	1.791655	-0.6013399	0.2078134	-0.9539577	0.9759643	1.024022	0.6874169	-0.3501887	0.531827	0.01214247	-0.4903646	-0.04023452	0.6922	0.3212	0.5903	0.4191	0.6001	0.3086	0.7997	0.325	0.529	0.3362	0.745	0.1086	0.06175841	0.07623483	0.7762825	0.03876637	0.1932767	0.001597722	0.6057847	0.3081981	0.3935723	0.9728656	0.6606131	0.7126552
chr13_98876521	2.057996	-0.4119496	-0.3667723	-0.7167341	0.5422037	0.2489999	-11.7528	0.1341451	-0.3755427	-0.3102681	-0.5001356	-0.07339849	0.6635	0.2841	0.5102	0.3379	0.5611	0.2827	1.044	0.2817	0.5717	0.3045	0.6395	0.1056	0.02030633	0.1644476	0.5363931	0.04589242	0.4237851	0.3981873	NA	0.6477332	0.58992	0.3317695	0.5476731	0.4894555
chr13_98879090	11.1225	0.03290637	-3.342121	0.9055519	-1.316319	0.129718	0.5140018	0.2350789	0.4816476	-0.07019822	-3.06959	0.1883167	1.035	0.3717	0.6292	0.4953	0.7073	0.4294	1.191	0.4072	0.784	0.3951	0.9008	0.1944	NA	0.9344984	3.651638e-05	0.1122241	0.1883083	0.7849893	NA	0.5980021	0.7029345	0.8703481	0.1389511	0.341997
chr13_98895477	1.132867	-0.3075823	-0.8782039	-0.1985218	0.6663053	-0.4483923	-1.704073	0.3313681	-0.3443562	0.5360919	-0.564898	-0.1752017	0.761	0.2867	0.7096	0.4035	0.6156	0.2979	1.111	0.29	0.6841	0.3373	0.6779	0.1121	0.3341601	0.3040441	0.3831965	0.6525882	0.3936765	0.1507641	NA	0.2741546	0.7135049	0.134596	0.5401355	0.1204102
chr13_98895508	5.356179	0.0103279	0.002013009	0.01350395	1.325188	0.3142627	-4.764868	0.3210117	0.6162462	-0.02452093	2.803721	-0.1254429	0.7891	0.2682	0.5795	0.39	0.5749	0.2709	1.188	0.2478	0.6632	0.2941	0.7372	0.09954	3.053368e-05	0.9704074	0.9977412	0.9745648	0.05928589	0.2641263	NA	0.2094631	0.4867713	0.9364847	0.01017786	0.2098539
chr13_98895538	4.217752	-0.09450928	-1.302704	-0.08522024	0.7070286	-0.3008597	-3.985551	0.1346564	0.4712977	0.1443294	2.658219	-0.1039425	0.7266	0.2475	0.489	0.3102	0.4859	0.2409	1.212	0.2446	0.5617	0.2701	0.7127	0.08452	6.65667e-05	0.7114009	0.0201374	0.7939577	0.2034547	0.2254669	NA	0.5934839	0.487566	0.6069062	0.008888061	0.2204255
chr13_98895794	0.8436252	-0.0477006	-0.7617641	0.3134637	0.1308149	0.04424106	2.495145	0.1559837	-0.6156197	0.02866279	1.913366	-0.1913562	0.4631	0.2017	0.3514	0.2479	0.3308	0.1534	0.7499	0.1892	0.3324	0.1745	0.5717	0.07069	0.1064026	0.8168237	0.04240257	0.2205727	0.7090096	0.775652	0.02772319	0.4182002	0.08068337	0.8715134	0.00603404	0.00692967
chr13_98895837	1.359366	0.4183565	-0.6930676	-0.3167433	-1.117423	0.2917298	-1.615083	-0.1083339	-1.849943	-0.4328634	0.9595831	-0.183926	0.7666	0.2707	0.6293	0.3225	0.5735	0.2779	1.152	0.2437	0.635	0.2528	0.8292	0.09964	0.2548524	0.1368142	0.3920459	0.3525405	0.1104526	0.3132552	NA	0.6663698	0.0244136	0.09758848	0.5177346	0.0662513
chr13_9889786	NA	NA	NA	NA	NA	NA	NA	NA	NA	NA	NA	NA	NA	NA	NA	NA	NA	NA	NA	NA	NA	NA	NA	NA	NA	NA	NA	NA	NA	NA	NA	NA	NA	NA	NA	NA
chr13_98898038	0.8792262	0.2443809	0.2813688	-0.1152471	1.106382	0.3066476	0.6262151	-0.1155134	-0.5594664	-0.09499315	0.827459	-0.2360196	0.3942	0.1641	0.3038	0.2154	0.3042	0.164	0.5124	0.1719	0.3252	0.1781	0.3847	0.05893	0.04038411	0.1418244	0.3775659	0.6013374	0.000530909	0.06511236	0.2939512	0.5079858	0.1037656	0.5996927	0.0471012	6.384644e-05
chr13_98898112	0.3717946	-0.008025422	0.2795277	0.7102041	-0.1738564	0.07519904	-0.1635102	-0.03595354	1.02427	-0.09011893	0.1517185	-0.2467042	0.4057	0.1938	0.3283	0.2492	0.2972	0.1812	0.5726	0.1744	0.3626	0.1887	0.4077	0.0669	0.4022439	0.9675943	0.421254	0.005779665	0.5764697	0.6831739	0.8148996	0.839138	0.008474636	0.6390711	0.7340068	0.0002337889
chr13_98903535	-0.4145717	-0.09509232	0.1969787	0.2519493	-0.2687976	0.007789851	-0.373778	0.04823426	-0.1796442	0.02517914	0.1114113	-0.09334102	0.272	0.1223	0.2414	0.1957	0.2095	0.1301	0.3863	0.1323	0.2317	0.1422	0.2844	0.04975	0.1424589	0.4402942	0.4284466	0.2067574	0.2096346	0.9526598	0.3721387	0.7178171	0.4507099	0.8608682	0.7072404	0.06094721
chr13_98904328	-0.02313761	0.161514	-1.121704	0.6144647	0.3321075	-0.4563762	0.3031482	0.2963477	-0.01760188	-0.05745302	1.056215	0.1019086	0.5348	0.2465	0.4888	0.282	0.4154	0.233	0.6672	0.2495	0.4109	0.2324	0.6789	0.1089	0.9708381	0.5254216	0.04528651	0.03657123	0.4670754	0.05680783	0.73503	0.2500602	0.9688473	0.8099834	0.2533305	0.35225
chr13_98904360	-0.7167271	-0.04066113	-1.125272	0.3706565	-0.3487339	-0.3734423	1.218652	0.3819833	-0.6943437	0.1961678	-0.2672556	0.06154531	0.5557	0.2425	0.5106	0.3428	0.4446	0.2484	0.8041	0.249	0.4807	0.2581	0.5992	0.1016	0.2835873	0.8707783	0.05810721	0.3097502	0.4823118	0.1453177	0.3675966	0.1373448	0.2052946	0.4627695	0.721029	0.5467573
chr13_98904414	0.1514243	0.2615829	-0.5339242	0.1716756	-0.2425757	0.03873382	0.003838985	-0.06785797	-0.4407419	0.01590289	1.494396	-0.07284562	0.4438	0.1904	0.3761	0.2248	0.3474	0.2158	0.579	0.1733	0.3773	0.1898	0.6014	0.06987	0.7597892	0.1774245	0.1883745	0.4567947	0.5126154	0.8608752	0.9956867	0.6997641	0.2793366	0.9344363	0.04711379	0.2983213
chr13_98905728	1.241883	0.02959743	0.1066731	-0.08760761	0.503868	0.02525519	1.557828	-0.05538497	0.02605003	0.1279452	0.001731381	-0.3170747	0.415	0.1479	0.3764	0.1859	0.2927	0.1671	0.6186	0.1367	0.2736	0.1756	0.4017	0.05822	0.006476425	0.84311	0.7928887	0.6433304	0.09975209	0.8815433	0.04785511	0.6881598	0.9270324	0.4731915	0.9968507	5.421242e-08
chr13_98905741	0.4954241	-0.385466	-0.6465089	0.3498135	0.6938779	0.4056929	-0.6297315	-0.2119434	1.238443	0.03841042	0.2763969	-0.2940546	0.5261	0.1876	0.411	0.2865	0.3589	0.2442	0.6587	0.2166	0.4816	0.2159	0.6706	0.08359	0.4232265	0.04356604	0.1515678	0.2420791	0.07114689	0.1071758	0.4719462	0.33944	0.0242179	0.8620914	0.7597944	0.0004557346
chr13_98905799	-1.348033	0.1102729	-0.1288786	-0.207345	-1.297366	0.1269374	-1.748839	-0.007331916	-0.7984562	-0.1072798	0.6117502	-0.1815822	0.5776	0.2404	0.4455	0.3216	0.4112	0.2126	0.6778	0.2312	0.3913	0.2587	0.6272	0.09625	0.05675793	0.6561363	0.7956384	0.5415448	0.004027616	0.5596092	0.05781996	0.9753866	0.0604062	0.688736	0.4474503	0.06040727
chr13_98905845	-1.127712	0.03263927	1.021962	0.3421391	-0.980272	0.08456886	-1.442179	0.08991054	0.1125165	0.1247102	-0.5939902	-0.1970612	0.4434	0.1972	0.4048	0.2689	0.3494	0.1957	0.5307	0.2026	0.3669	0.2102	0.4611	0.08	0.02262865	0.8710984	0.02097046	0.2203861	0.008569663	0.6717267	0.021265	0.6638672	0.7754288	0.561889	0.2530037	0.01407397
chr13_98909236	-0.2018872	0.2995941	0.3368397	0.2291566	-0.4221415	0.1824572	-0.3377535	-0.06508687	-0.08183161	0.02623621	-0.261608	-0.09450742	0.2875	0.1571	0.3325	0.1988	0.2926	0.1435	0.3922	0.1417	0.2866	0.1629	0.371	0.05886	0.5012213	0.05965324	0.3393691	0.2586063	0.1677145	0.2082763	0.4282562	0.6493295	0.7844321	0.873743	0.5125844	0.1089685
chr13_98910411	-0.4355428	0.176892	-1.093938	-0.02420687	0.5786673	0.1811823	1.611908	0.01194359	-0.2846061	0.3039746	-0.1882103	-0.006752498	0.6433	0.2447	0.5408	0.3571	0.4591	0.2462	0.7735	0.2545	0.444	0.2557	0.6164	0.1029	0.6042106	0.4833552	0.08885042	0.9495134	0.2628185	0.4756832	0.1865755	0.9638009	0.565726	0.2504431	0.8099944	0.9479562
chr13_98915822	0.1888263	-0.1506913	0.2005858	-0.2369976	0.5335098	-0.00497709	0.2173471	0.002975348	-0.1858992	0.07156899	-0.3953776	-0.1154842	0.3289	0.1361	0.291	0.197	0.2598	0.1494	0.4123	0.1482	0.2593	0.1616	0.3516	0.05768	0.5876989	0.2726818	0.5095956	0.2382157	0.04736443	0.9737225	0.6310382	0.9841591	0.4886824	0.6620704	0.2924739	0.04562782
chr13_98915917	0.4731131	0.02523077	0.8004566	0.01237691	0.01428571	-0.3278491	0.6195097	0.1109276	-0.4327521	0.3022503	0.4955584	-0.2301359	0.577	0.2447	0.507	0.2977	0.37	0.2267	0.7977	0.215	0.4103	0.285	0.5282	0.08685	0.5030541	0.9203647	0.1735615	0.9683402	0.9713861	0.1589746	0.6395385	0.6143481	0.3361231	0.3093701	0.4256565	0.008295588
chr13_98920366	0.06377143	0.1742394	0.3572138	-0.02841219	1.006868	0.1507316	-1.410892	0.2251766	-0.8756687	0.03551662	0.7520489	-0.2555753	0.4943	0.201	0.4143	0.2733	0.3572	0.195	0.5713	0.2073	0.4219	0.1983	0.6191	0.07064	0.9107041	0.395786	0.4326104	0.9203429	0.008467944	0.448365	0.04267093	0.2879455	0.05986739	0.8606485	0.3401067	0.0003074282
chr13_98922745	-0.7657259	-0.09008696	-0.5352151	0.103596	-0.2207015	0.3968785	-0.6678907	0.07127701	-0.5618857	-0.04086233	-0.7348749	0.00607287	0.4893	0.2109	0.3905	0.2351	0.3784	0.191	0.5886	0.1956	0.3658	0.2252	0.4689	0.07357	0.1723128	0.6762782	0.2070321	0.668436	0.5892798	0.0413858	0.3589709	0.72082	0.1528352	0.8596748	0.1662791	0.9343908
chr13_98922778	-0.5294779	-0.02786241	0.313558	0.07565333	-0.4308972	0.2081216	-0.03316587	0.02517239	-0.205554	0.2318049	-1.182237	-0.200274	0.371	0.1665	0.2943	0.1959	0.2946	0.1614	0.4446	0.1585	0.298	0.1688	0.3839	0.05801	0.1850679	0.8689393	0.3085583	0.7049101	0.1621911	0.2031705	0.946726	0.8753956	0.510256	0.1758812	0.004461072	0.0005677092
chr13_98922811	-0.6339154	0.07092844	-0.1305073	-0.1707764	-0.6054499	0.1813745	-0.2393411	-0.02910873	-0.2629879	-0.06874331	-0.6831193	-0.1982649	0.3046	0.1389	0.2583	0.1741	0.2497	0.1364	0.3902	0.1322	0.2481	0.1454	0.3078	0.05338	0.04745177	0.6130715	0.6254728	0.3340796	0.01887948	0.1877391	0.5722383	0.8272308	0.3044837	0.6399539	0.03471963	0.0002081433
chr13_98922850	-0.7213331	0.1888675	0.0189059	-0.2539314	-0.5211728	0.4436635	0.3017476	-0.04168583	0.04315576	-0.2077898	-1.342679	0.05457235	0.4484	0.2179	0.3741	0.2489	0.3672	0.204	0.5709	0.1987	0.3588	0.208	0.4523	0.07193	0.1504644	0.397589	0.9626189	0.3231001	0.1867798	0.0332471	0.6643264	0.8370959	0.9106099	0.3284996	0.008107597	0.4492166
chr13_98924916	-1.775587	-0.01355593	-0.7854539	0.444071	-1.26829	0.1518005	-1.174843	-0.03026953	-0.6913771	-0.6287168	-0.2352446	-0.1162134	0.4654	0.2282	0.4683	0.2854	0.3964	0.2193	0.5644	0.2072	0.3435	0.2433	0.469	0.07835	0.0007332846	0.953879	0.1383502	0.1358971	0.003309665	0.4994505	0.08573343	0.8863548	0.05872149	0.01219428	0.6577647	0.1392205
chr13_98924976	0.09729316	0.6570253	-0.2159674	0.1910266	0.3357724	-0.1946728	1.302372	-0.4237493	-0.7230935	0.04387543	-0.8376792	-0.02990615	0.4665	0.2187	0.4318	0.2814	0.3768	0.2252	0.6158	0.2186	0.3561	0.2242	0.5226	0.08696	0.8536404	0.003373239	0.6518991	0.5147805	0.4091243	0.3996543	0.09564248	0.05854616	0.05776443	0.8487482	0.1717497	0.7318962
chr13_98925006	-0.8302186	0.1609838	-0.23367	-0.151326	-1.85483	0.002466922	0.6121147	0.04832642	0.2786744	-0.1323266	-0.8966133	-0.05581151	0.4371	0.1944	0.3863	0.2854	0.3898	0.213	0.5627	0.1901	0.3881	0.1949	0.4897	0.07707	0.08757586	0.4166151	0.5768875	0.6113332	1.175825e-05	0.9909713	0.3685163	0.8029121	0.5081216	0.5054585	0.1104032	0.4702868
chr13_98925034	-0.1937051	0.01829519	-0.4147258	-0.08595725	-0.6301412	-0.1411438	-0.04272211	-0.1248467	-0.2468102	-0.1452239	0.01166302	0.006119647	0.3293	0.1451	0.3032	0.182	0.2904	0.1516	0.3943	0.1456	0.2768	0.1443	0.3456	0.0537	0.5786044	0.9007196	0.1924241	0.6423579	0.03785732	0.3574332	0.9206849	0.3962565	0.3915466	0.3193134	0.974737	0.9093999
chr13_98925060	0.1432883	0.03102421	0.1446028	-0.03084362	-0.3279682	-0.2248853	0.4910596	0.08771984	0.04397794	-0.2098058	0.2437525	0.1025259	0.3245	0.1441	0.3134	0.1883	0.2915	0.159	0.3873	0.146	0.2755	0.156	0.3765	0.05638	0.6761874	0.8312884	0.6612736	0.8721956	0.2818186	0.1626	0.2424239	0.5522561	0.8780418	0.1840316	0.5486544	0.06943368
chr13_98925142	-4.41295	0.03815858	0.5785295	-0.3989159	-1.677009	0.03677199	7.264875	0.1971887	-0.6980845	0.03031414	-1.595768	0.142983	0.7302	0.2165	0.4967	0.2683	0.5226	0.2164	1.139	0.2087	0.4551	0.2343	0.6448	0.09096	3.64173e-05	0.863381	0.3120598	0.152054	0.006220997	0.868236	NA	0.355467	0.1719831	0.8999058	0.05853946	0.1174853
chr13_98925177	-0.5910045	-0.1614465	0.7754396	0.04168475	-0.8121849	0.04041629	-1.413602	-0.2311772	0.1074652	-0.0242923	-0.1420948	0.1511233	0.4735	0.1768	0.3923	0.204	0.3885	0.1706	0.6781	0.1762	0.3601	0.1851	0.5005	0.06918	0.2716054	0.3687731	0.06903418	0.8414493	0.05406076	0.8154246	0.1254841	0.1965342	0.7806969	0.8973806	0.8058467	0.02931237
chr13_98925771	-0.6506424	-0.08995397	0.04659632	-0.03220372	-0.4101252	0.09397431	-0.8106935	0.2682429	-0.367809	0.3245973	-0.1453035	-0.1255363	0.3828	0.1806	0.353	0.2513	0.3306	0.1788	0.5214	0.1795	0.3463	0.1849	0.3811	0.06536	0.1163618	0.624209	0.9017087	0.9012867	0.2416819	0.6050767	0.1845867	0.14153	0.3190599	0.08448078	0.7244629	0.05529095
chr13_98925798	-0.6247578	0.1358059	0.2861972	0.08718721	-0.2142325	-0.008925704	-0.5651216	0.1656325	-0.1535753	0.00407621	-0.6625821	-0.1219269	0.2974	0.1331	0.2437	0.1689	0.2259	0.126	0.4107	0.1397	0.2363	0.1394	0.2976	0.05178	0.04489035	0.3118961	0.2547131	0.6108995	0.3555715	0.9439753	0.2096267	0.2403936	0.5277064	0.9769	0.03354152	0.01869529
chr13_98925850	-0.3319624	0.07020858	0.4138994	0.08913669	-0.2354729	0.08009564	-0.3486653	0.1578016	-0.070987	0.1135761	-0.3788026	-0.1409296	0.2969	0.136	0.2719	0.1749	0.2188	0.1262	0.3868	0.1284	0.2337	0.1352	0.3217	0.04836	0.2856656	0.6090408	0.1429485	0.6158165	0.2936607	0.5289577	0.4058339	0.2229157	0.7677331	0.4052134	0.2648896	0.003605426
chr13_98925876	-0.5196734	-0.1352393	0.3944506	0.06597653	-0.4068222	0.4458592	-0.1274176	-0.1362016	-0.3293144	-0.1200615	-0.3948942	-0.06037508	0.4488	0.1872	0.3688	0.2513	0.3233	0.1886	0.6819	0.1818	0.3024	0.1884	0.4192	0.0675	0.3007846	0.4779144	0.3201462	0.7994061	0.2337457	0.02025333	0.8912873	0.4613053	0.2992622	0.5314085	0.3924111	0.3721755
chr13_98927854	-0.973092	0.069047	-0.4959832	0.1781994	-2.471377	0.1311776	-0.1587927	0.3936897	-0.2728494	0.4611855	-0.2169461	0.09431886	0.5161	0.2991	0.5263	0.3222	0.5293	0.2572	0.6519	0.2628	0.4703	0.2885	0.5584	0.1003	0.1063193	0.825652	0.4229472	0.6005732	7.449191e-05	0.6221088	0.8534555	0.148345	0.6086543	0.1258702	0.7472254	0.3494661
chr13_98927868	0.3795692	0.09322115	-1.177645	-0.3651445	-1.308021	-0.1566105	1.211188	0.3845788	-0.3296486	0.6336274	0.4836473	0.2471777	0.582	0.3034	0.5579	0.3369	0.5568	0.2991	0.6848	0.2829	0.49	0.2627	0.6326	0.1079	0.595872	0.7696965	0.0798058	0.3075029	0.05101728	0.6173313	0.1974372	0.1922735	0.5575709	0.01995109	0.5537708	0.02276058
chr13_98927873	0.8221222	0.05052318	-0.8690455	-0.8296908	-0.6669349	0.1048588	0.6435106	0.2630995	0.1639047	0.2759132	0.8882155	0.03579869	0.4873	0.2393	0.4696	0.3337	0.4508	0.282	0.6427	0.2466	0.4307	0.272	0.5374	0.09286	0.1406887	0.8375761	0.1022875	0.01908744	0.1866375	0.7212802	0.4430314	0.3011553	0.7312611	0.3289944	0.163362	0.701092
chr13_98929922	-0.1590677	-0.3324594	-0.5684117	-0.1199524	0.1184117	-0.1752324	-1.323298	0.3540728	-0.6048445	-0.03341308	0.08526964	-0.1059479	0.5167	0.2107	0.4043	0.3196	0.4008	0.2141	0.6219	0.2327	0.4246	0.2323	0.5963	0.08402	0.7921085	0.1229623	0.1984823	0.7221132	0.7866444	0.4240109	0.09565414	0.1389226	0.1971482	0.8887381	0.908609	0.2089254
chr13_98932050	-1.099638	0.04633976	-0.06986935	0.2732351	-0.06771071	0.004253201	-1.138015	-0.05483885	-0.2568834	0.09561074	-0.8565981	-0.04756983	0.4122	0.1738	0.3274	0.246	0.3368	0.166	0.6273	0.1686	0.3253	0.169	0.3526	0.06798	0.01507588	0.7928827	0.8401943	0.2816682	0.8498611	0.9798426	0.1577093	0.7485106	0.4552256	0.5771132	0.02300525	0.4850875
chr13_98932120	-0.4548377	0.1137244	0.34854	-0.1312647	-0.3821314	0.003436855	0.7768667	0.1420379	0.09592755	0.07535382	-0.3390332	-0.1623772	0.5844	0.195	0.3728	0.2671	0.3622	0.1906	0.8934	0.1807	0.3204	0.2144	0.4695	0.08145	0.5276727	0.5673177	0.3856529	0.6357927	0.3254142	0.9858772	0.6960477	0.4394615	0.7767049	0.7313797	0.5237477	0.04692707
chr13_98932158	-0.3322268	0.1287031	-0.009731226	-0.2325642	0.2218854	-0.3688888	-0.1780969	0.3496729	-0.09690184	0.1069428	-0.2257726	0.03257509	0.3423	0.1719	0.2968	0.2191	0.2734	0.1561	0.4477	0.151	0.2497	0.1572	0.345	0.05944	0.3618001	0.4607793	0.9750225	0.3003601	0.4350042	0.0195859	0.7220577	0.02206994	0.7070803	0.5016861	0.5390607	0.5843346
chr13_98932164	-0.2565541	0.1891629	-0.7399103	-0.01490389	0.1047626	-0.1680169	0.7328484	0.4627464	-0.2355915	0.1767532	-0.4315196	0.08563981	0.3295	0.1536	0.2855	0.2046	0.2565	0.134	0.4288	0.1359	0.2589	0.1605	0.3255	0.05508	0.4622572	0.2236366	0.01300024	0.9431565	0.6930151	0.2140339	0.1225953	0.0007422971	0.3794312	0.2770416	0.2100174	0.1205508
chr13_98932173	-0.5220538	0.2740939	-0.08640219	0.09192756	-0.1327737	-0.2263356	-0.09219653	-0.01783003	0.2061782	0.2724011	-0.2615358	0.02140364	0.456	0.2194	0.406	0.3132	0.4105	0.2344	0.6116	0.1924	0.3624	0.2331	0.4674	0.08192	0.3082516	0.2229013	0.8457967	0.7804418	0.7680429	0.3478876	0.9050649	0.9275401	0.5959384	0.255785	0.6208317	0.7945578
chr13_98932177	0.4985904	-0.06612946	-0.415694	0.01792918	-0.2309845	-0.3793199	2.328699	0.1904687	-0.0311094	0.1301299	0.4228396	0.002127468	0.4817	0.1975	0.3461	0.2733	0.3462	0.1824	0.6749	0.1899	0.3554	0.208	0.4594	0.06671	0.3643729	0.7427321	0.2598055	0.9496829	0.531354	0.04088267	0.01089313	0.32475	0.9347908	0.5405764	0.413619	0.9746154
chr13_98932207	-0.2950148	0.2292188	0.6438537	-0.1565017	-0.07622605	-0.2924773	-0.4612897	0.3484265	0.1087901	-0.006343196	-0.3085928	-0.03875893	0.4798	0.1882	0.382	0.2451	0.3301	0.1781	0.7542	0.1787	0.32	0.1905	0.4179	0.07342	0.5895601	0.2316228	0.1193144	0.5358864	0.8274492	0.1061044	0.6879621	0.05506027	0.7473825	0.9739235	0.5023067	0.5985532
chr13_98932295	0.4793671	0.1784579	-0.2519051	-0.1174677	0.6108062	-0.03604147	0.1378083	0.1712017	0.1812885	0.02110292	0.3294949	0.09462092	0.3423	0.1392	0.3213	0.1767	0.2314	0.1405	0.4588	0.1346	0.2359	0.1465	0.3724	0.06261	0.1882308	0.2042472	0.4578161	0.5129022	0.01022962	0.7995123	0.7895556	0.2075414	0.4551794	0.8866906	0.4115626	0.1314753
chr13_98932302	0.02556376	-0.05493659	-0.140675	-0.05876934	0.603248	-0.0254897	0.0572908	0.08917487	0.009941389	-0.08149457	-0.4757401	0.1184545	0.3347	0.1367	0.3037	0.1978	0.2583	0.1495	0.4802	0.154	0.2542	0.1442	0.3121	0.06194	0.9426234	0.6905532	0.6589773	0.7708642	0.02405806	0.8661242	0.9166532	0.5672204	0.9698281	0.5759959	0.1475671	0.05629636
chr13_98932319	-0.8966147	-0.05645843	-0.1062382	0.2604127	-0.3541787	0.1573014	-1.242422	-0.05009688	0.04557853	0.1991782	-0.4150849	0.009041125	0.5451	0.2475	0.4722	0.2914	0.4445	0.2227	0.7348	0.2041	0.3738	0.2369	0.4301	0.09176	0.1678931	0.8250786	0.8427924	0.3926194	0.4753763	0.4910754	0.2514382	0.8101087	0.9099561	0.4140223	0.3836097	0.9218414
chr13_98934685	-0.8117723	-0.04196562	0.1877764	-0.2900112	-0.4788488	-0.174188	-1.018847	-0.004835956	0.2479978	-0.06557662	-0.4346371	0.06758639	0.3944	0.1784	0.3603	0.2499	0.3319	0.1775	0.5134	0.1813	0.3592	0.1959	0.4444	0.07159	0.05857065	0.8169577	0.6268513	0.2611454	0.173524	0.3341653	0.08856696	0.9790725	0.5193556	0.7427156	0.3809495	0.3463701
chr13_98934831	-0.2508161	-0.2339949	0.1747424	-0.1763515	-0.7733345	0.1484833	-0.1718242	-0.05487292	-0.4744879	-0.03384505	-0.06186855	0.142888	0.336	0.149	0.3011	0.1742	0.2687	0.1319	0.4201	0.1372	0.242	0.1523	0.3618	0.05211	0.4820072	0.1204458	0.5799798	0.3188265	0.005567617	0.264469	0.7105142	0.6919824	0.05711696	0.8261564	0.8733398	0.00617539
chr13_98934853	0.02882203	-0.02598632	0.2171229	-0.1488947	-0.447796	0.05875841	-0.1911419	0.05175912	-0.06563619	-0.04717034	0.3526453	0.1219418	0.3395	0.1382	0.2691	0.1718	0.2698	0.144	0.4164	0.1347	0.2427	0.1548	0.3514	0.05294	0.936354	0.8522645	0.4371083	0.3932222	0.110002	0.6863658	0.6764257	0.7033866	0.7930471	0.7633803	0.3474519	0.02143885
chr13_98940737	-0.5574331	-0.1319922	0.09597013	0.04027356	0.2456594	-0.1252131	-0.7686544	0.07402283	-0.4085801	-0.1373384	-0.4413145	-0.1695385	0.3447	0.1695	0.3133	0.2236	0.3136	0.1651	0.4264	0.1649	0.2854	0.1953	0.3891	0.06137	0.1290034	0.4428158	0.7711291	0.8606444	0.4569754	0.4544604	0.1029813	0.6579466	0.1700439	0.490398	0.2961092	0.00582708
chr13_98940786	0.6766035	-0.1565697	0.3703043	-0.130298	0.1947982	0.1182988	0.1207362	-0.4251013	0.2152513	0.05443884	-0.6726435	-0.3164342	0.4146	0.1727	0.3704	0.2181	0.3406	0.1695	0.5859	0.1708	0.3642	0.1703	0.4123	0.06963	0.1375242	0.3718693	0.3530796	0.5598658	0.5907633	0.4915606	0.8673737	0.01419418	0.5820219	0.7527656	0.1371939	5.801998e-06
chr13_98940804	0.4199712	0.329857	0.2133467	-0.220864	0.6395877	-0.14706	-0.4317491	0.06957184	0.2528666	-0.09121292	0.2831044	-0.1917098	0.3446	0.1473	0.2876	0.2124	0.2829	0.1599	0.4362	0.1479	0.281	0.1547	0.363	0.0564	0.252593	0.02676501	0.4774089	0.3095709	0.03012293	0.3639488	0.3731074	0.6417706	0.3877951	0.5602208	0.4674072	0.0006895524
chr13_98941265	-1.004774	0.09269702	0.1199532	-0.2202058	-0.719229	0.1584913	-0.9157403	-0.08491506	-0.2811531	0.1656884	-0.3840649	0.1313175	0.3393	0.1337	0.2442	0.1732	0.2516	0.1419	0.4352	0.13	0.2352	0.1343	0.3696	0.04917	0.005342145	0.492022	0.6338339	0.2105039	0.005663329	0.2688908	0.05816307	0.5172115	0.2452985	0.2215026	0.3342663	0.007642866
chr13_98941294	-0.3408712	0.1397907	0.6107401	-0.2343019	-0.2825467	-0.03893201	-0.5446614	0.1605758	0.01281458	0.1028354	-0.12327	0.05389452	0.3024	0.1438	0.2446	0.1741	0.23	0.1304	0.4204	0.1384	0.2552	0.1441	0.3281	0.05525	0.2826235	0.336042	0.01547585	0.1850928	0.2318802	0.7672231	0.2397831	0.2505296	0.961277	0.4800696	0.7226567	0.3300683
chr13_98942522	-1.973489	-0.2598746	-0.498658	-0.777717	-1.485808	0.3936527	4.414668	0.09126318	0.5815439	0.4942005	0.3353418	0.3453364	0.7529	0.3031	0.5994	0.3521	0.5892	0.2477	1.104	0.278	0.4895	0.2646	0.6483	0.0953	0.08451089	0.4138963	0.5054642	0.0387012	0.04159673	0.123632	NA	0.7525003	0.3002153	0.071678	0.6937018	0.0003095385
chr13_98942557	-1.338907	0.1653439	0.1356086	0.2859842	-1.287381	-0.1428576	-2.703043	0.1451871	0.3681281	0.3599523	0.5371491	0.02388768	0.4523	0.188	0.3964	0.2289	0.4348	0.1844	0.6638	0.1758	0.3578	0.1926	0.4171	0.07311	0.008287695	0.387694	0.7534643	0.2239035	0.007668395	0.4463999	0.002322584	0.4162163	0.3366765	0.0666658	0.2418209	0.7445289
chr13_98942571	-0.675923	0.04512413	-0.04727282	-0.09075034	-0.8018486	-0.02746062	-0.3421058	0.2494914	0.1966773	0.1968392	-0.02613369	0.01275427	0.4051	0.1764	0.3898	0.2319	0.3681	0.176	0.6081	0.1823	0.3155	0.1864	0.4543	0.07631	0.1271358	0.8012001	0.9110758	0.7034511	0.04282687	0.8779325	0.6551558	0.1784177	0.554156	0.2995045	0.9591293	0.8676452
chr13_98942658	0.2249844	0.1580158	0.4628013	-0.3620204	-0.345007	0.1912811	-0.2660789	-0.09312414	0.2912387	-0.1508448	-0.3706815	-0.1113548	0.5895	0.2415	0.4893	0.3079	0.4236	0.2396	0.7654	0.2659	0.4223	0.2814	0.6132	0.1143	0.7578639	0.5254657	0.4094369	0.2632886	0.460647	0.4382918	0.8229741	0.7356536	0.5318815	0.6069796	0.6329961	0.3331204
chr13_98942661	-5.32323	0.1071199	0.8816906	-0.06053607	-0.9318265	-0.2263302	3.411616	-0.08687626	-0.1984437	-0.2652651	-1.987508	-0.02352182	0.8598	0.2929	0.596	0.3827	0.4816	0.293	1.311	0.2662	0.4759	0.2838	0.7829	0.1075	0.001569913	0.7265772	0.2348758	0.8838112	0.08994453	0.4601762	NA	0.7530795	0.7138137	0.3701144	0.1142411	0.8277878
chr13_98942682	-0.570167	0.1271709	-0.5320846	-0.2210158	-0.3604285	0.3007755	-0.1209984	-0.2293436	-0.8820905	-0.0287736	-0.579709	-0.06430626	0.3705	0.1699	0.3821	0.2042	0.2896	0.1812	0.4775	0.1702	0.2706	0.183	0.4529	0.06672	0.1528917	0.460744	0.1981419	0.2893522	0.2335591	0.1025887	0.8238117	0.1842328	0.001700222	0.8771543	0.2537898	0.3362128
chr13_98942711	0.08600076	0.1209125	0.3509527	-0.1614594	0.007302743	0.01295882	0.06112171	0.1284097	-0.3017711	-0.1888814	-0.3951508	0.09188178	0.3422	0.163	0.3214	0.1905	0.282	0.1664	0.4258	0.1581	0.2759	0.1719	0.3985	0.06099	0.8133205	0.4642455	0.3011292	0.4053893	0.9801784	0.9387892	0.8966594	0.4225585	0.2931133	0.2790614	0.3631073	0.1326583
chr13_98942804	-0.3468646	-0.01645572	0.2016083	-0.3771514	-0.6874948	0.1529225	-1.070998	0.04799562	-0.5410855	-0.2555912	0.2301231	0.07253434	0.3878	0.1531	0.3166	0.2063	0.2818	0.1474	0.489	0.1476	0.2812	0.1642	0.363	0.0615	0.4096862	0.9154107	0.5458205	0.07363998	0.01924332	0.3048285	0.05607418	0.7477466	0.06481115	0.1246716	0.5547176	0.2391206
chr13_98942827	-0.1609685	0.03383178	-0.4491706	0.1118108	-0.3922425	0.2536655	0.3709138	-0.1350383	-0.07966526	-0.03142661	0.04129475	-0.01638217	0.3652	0.1388	0.3093	0.1772	0.2429	0.1427	0.4874	0.1424	0.2529	0.1572	0.3791	0.05643	0.6815683	0.8092564	0.167277	0.5345988	0.1172389	0.07850594	0.5063746	0.3479164	0.7605437	0.8434917	0.9197112	0.7719333
chr13_98942836	-0.03956482	-0.01063497	0.3351518	-0.05237188	-0.6239869	0.1961259	0.03124679	-0.0875512	0.03596679	-0.01175933	0.2124879	0.06000183	0.2765	0.1084	0.2229	0.139	0.2095	0.1089	0.3802	0.108	0.204	0.12	0.2877	0.04506	0.8906253	0.9223052	0.1427113	0.7090603	0.003587067	0.07341188	0.9394085	0.4202904	0.8629657	0.922499	0.4793502	0.1834372
chr13_98942850	-0.1611949	-0.01405816	0.2089535	-0.05888049	-0.3651693	0.01535119	-0.08221181	0.0243185	0.09473834	0.1948958	0.1830426	-0.04857125	0.2427	0.09548	0.2093	0.1297	0.1818	0.1056	0.3172	0.1031	0.1957	0.1037	0.275	0.0409	0.5193708	0.8834761	0.3289492	0.6526096	0.04825008	0.8850596	0.8058407	0.8145068	0.6349729	0.06158286	0.5222075	0.2353983
chr13_98942859	-0.1776138	-0.05432929	0.06412884	-0.1851345	-0.4246345	0.04021441	-0.4015893	-0.09368194	-0.4669789	0.07925175	0.1406775	0.02216903	0.2433	0.1059	0.2148	0.1259	0.1997	0.1063	0.3187	0.1029	0.1918	0.1113	0.2755	0.04196	0.4788934	0.6099536	0.7706057	0.1446235	0.03720287	0.7067927	0.2323296	0.3651558	0.01687064	0.4791744	0.6235217	0.5975882
chr13_98947098	0.4525713	-0.1773916	-0.8207163	-0.1218384	0.0927171	0.0257714	0.4254446	-0.1159068	-0.2189843	0.3397314	0.5500597	-0.2477613	0.3392	0.1462	0.3138	0.1887	0.2924	0.1502	0.4626	0.1441	0.2921	0.1769	0.3853	0.05896	0.2094313	0.2300183	0.01301695	0.5260333	0.7617131	0.8652979	0.4148667	0.4260583	0.473378	0.05873342	0.1877079	2.730131e-05
chr13_98947772	4.47397	-0.04248146	1.616265	-0.6498474	-0.6879985	-0.05960743	-3.470953	0.09106211	-0.1845133	-0.5444943	1.034463	-0.07763201	0.844	0.3948	0.7567	0.4972	0.6426	0.3357	1.104	0.3638	0.6519	0.3792	0.6842	0.1275	0.004467594	0.9212481	0.1625951	0.2567894	0.4120266	0.8671674	NA	0.81564	0.8300558	0.1839596	0.2701826	0.545904
chr13_98967668	-0.3153103	-0.118608	-0.03051569	-0.5343449	7.19759	0.2880284	-4.544875	-0.4269035	-1.405368	0.4872222	-1.158059	-0.1994575	0.7157	0.3412	0.5729	0.3973	0.8366	0.3422	0.9717	0.3938	0.5819	0.3565	0.6037	0.111	0.7583167	0.7438495	0.9651774	0.2171146	2.440294e-06	0.4290138	0.2692245	0.3190241	0.04951438	0.201643	0.1261985	0.07412997
chr13_98967698	1.482227	0.138604	2.63536	-0.190077	0.3502568	-0.1483223	0.4696606	-0.07087796	0.5208923	0.4340127	-1.478429	-0.2703239	0.7814	0.3246	0.6866	0.3958	0.5526	0.2894	1.323	0.3169	0.5919	0.3059	0.6933	0.1075	0.2365259	0.6863024	0.005261652	0.6592004	0.5973141	0.6237198	NA	0.8320035	0.4781273	0.1767617	0.1243547	0.01241691
chr13_98969057	-0.8057575	-0.2633729	0.4296818	0.2320712	-0.2663849	-0.1176112	-0.9906657	0.002079188	0.1104134	0.1459836	0.2094017	-0.208981	0.6081	0.2979	0.5315	0.3826	0.4816	0.3169	0.77	0.2861	0.552	0.3128	0.7145	0.1253	0.2928465	0.3986931	0.4934769	0.575198	0.627851	0.7248369	0.4117068	0.9944439	0.867536	0.6575632	0.8375367	0.09798519
chr13_98969097	-2.274009	-0.2757421	-2.232725	0.3583755	-2.581547	-0.8915204	-2.697282	0.1806098	0.05263032	0.01553922	-1.281539	-0.03697748	0.8138	0.368	0.6546	0.4949	0.7257	0.3663	1.036	0.3475	0.6736	0.3719	0.8473	0.1313	0.1043974	0.4859795	0.009923054	0.5291926	0.01438605	0.02353156	NA	0.6260103	0.9539496	0.9690607	0.4217959	0.7801007
chr13_98969964	1.09851	0.1186706	0.1083247	0.5709521	1.279045	0.2507552	0.8122328	0.03528034	-0.1981651	0.01505071	1.016134	-0.2251359	0.5191	0.2005	0.444	0.2568	0.3925	0.2128	0.7865	0.1978	0.4272	0.2111	0.5048	0.07703	0.07049315	0.5620127	0.8269556	0.03165236	0.002724649	0.2495795	0.5236061	0.8612056	0.6749158	0.9444405	0.08227304	0.003568073
chr13_98972724	-0.1276578	-0.1620579	-0.90471	-0.1505297	0.9151663	0.127192	-0.3420888	-0.003410941	-0.7843867	0.15031	0.7853547	-0.2989636	0.5121	0.2403	0.4875	0.3042	0.4574	0.2427	0.6798	0.2475	0.4412	0.2421	0.5877	0.09439	0.8304569	0.5127012	0.105156	0.6373647	0.07520136	0.6111715	0.7120829	0.9893463	0.1106101	0.5469149	0.2796137	0.001615012
chr13_98972736	0.7763758	0.0259931	0.0215566	0.1379537	0.8824973	0.1369505	1.001283	-0.06014268	0.4882586	-0.07511277	0.1286101	-0.239713	0.5079	0.229	0.3653	0.3146	0.3841	0.2285	0.6377	0.2151	0.4361	0.2184	0.5276	0.08203	0.187919	0.9120202	0.9561923	0.6772346	0.03389417	0.5595639	0.2264859	0.7848083	0.313681	0.7371571	0.8359503	0.003586494
chr13_98979312	0.001988962	-0.06935334	0.2607093	0.06423848	-0.1926223	0.05203055	-0.2856435	-0.03304417	-0.1588292	0.2310032	0.6365703	-0.03175387	0.3864	0.193	0.3493	0.2498	0.3216	0.1891	0.4558	0.1717	0.3284	0.1996	0.4235	0.06731	0.996212	0.7243976	0.4843253	0.8033553	0.5706252	0.7870187	0.5769796	0.8496266	0.6477991	0.2567768	0.1733026	0.6378652
chr13_98979319	0.01724127	0.09667249	0.8963845	-0.03921844	-0.09434356	0.2810903	-0.9009712	-0.496292	-0.004051415	0.07904786	-0.5070013	-0.001588928	0.4248	0.1865	0.4347	0.2373	0.3714	0.2013	0.5716	0.2032	0.3659	0.2027	0.4698	0.08293	0.9706901	0.6105723	0.06330335	0.8724488	0.8135475	0.1713777	0.1958917	0.01678301	0.9917782	0.702551	0.3407545	0.9847662
chr13_98979324	0.1645683	-0.1184865	0.2702152	0.02290071	-0.05811972	-0.07905346	0.08945685	-0.08277751	0.04714338	0.5923389	-0.08046009	0.09343645	0.5466	0.2547	0.5083	0.3107	0.544	0.2612	0.6513	0.2462	0.4336	0.2803	0.6762	0.1043	0.8009487	0.6528129	0.6470902	0.9441468	0.9285686	0.7701734	0.9169909	0.7445216	0.9219536	0.04250743	0.9301461	0.3729521
chr13_98979345	0.4202258	-0.0876958	-0.421453	0.1582775	-0.04875703	0.1984513	0.6214339	0.02835123	0.3956937	0.06272039	0.0812911	0.02618854	0.3751	0.1839	0.3511	0.2273	0.3656	0.1803	0.4821	0.1773	0.3119	0.1843	0.4347	0.07006	0.2990356	0.6392599	0.2610299	0.4977017	0.9012129	0.2789707	0.2587601	0.8749517	0.228061	0.7380119	0.8662591	0.7092354
chr13_98979358	0.6697963	-0.2874982	0.3510811	-0.4318484	-0.7618325	0.1734984	-0.2124122	-0.2508732	0.594638	0.645491	0.02076611	0.03060618	0.5326	0.2644	0.5597	0.3475	0.5048	0.2716	0.7579	0.2578	0.4776	0.2876	0.5976	0.1152	0.2871526	0.2943322	0.603194	0.2439047	0.1926512	0.5386943	0.8549266	0.3470956	0.2740091	0.0315884	0.9777725	0.7918494
chr13_98979395	0.6757389	0.1571689	0.2474146	-0.1173956	-0.04400679	-0.03803893	0.1658889	-0.07559105	-0.2794916	0.2050257	0.8094684	-0.009661516	0.303	0.1609	0.2942	0.1935	0.2914	0.1596	0.385	0.1522	0.2773	0.155	0.3824	0.06063	0.03355969	0.3350038	0.4215379	0.5516904	0.8851337	0.8139882	0.690876	0.6235185	0.3328562	0.191294	0.05047383	0.8736225
chr13_98979397	-1.527391	-0.01325337	0.3989566	0.0307239	-0.634283	-0.02446313	-1.776803	-0.2029361	-0.7345359	0.6398863	-0.5510172	0.04045305	0.5837	0.295	0.5449	0.3786	0.5097	0.2946	0.7435	0.2722	0.5437	0.2979	0.6482	0.1104	0.03361063	0.9657595	0.5392676	0.9401268	0.28433	0.9367516	0.1100134	0.4731339	0.2568522	0.04031904	0.5174346	0.7157216
chr13_98979399	0.1555883	0.07637981	0.2126774	-0.2332011	0.03683425	0.01462705	0.1924499	-0.009998569	-0.2102632	0.4199016	0.157884	0.04066006	0.3041	0.1483	0.2758	0.1829	0.2597	0.1518	0.3756	0.1366	0.2521	0.1456	0.3375	0.05434	0.6259718	0.6105134	0.4585594	0.2100193	0.8910565	0.9241236	0.6348835	0.9421962	0.4196043	0.004328038	0.6596792	0.4549746
chr13_98979412	1.178951	0.2077607	0.7688167	-0.3844768	0.7785864	0.4348869	-0.03719207	-0.2282702	-0.2066166	0.6461236	0.5809903	-0.2648556	0.5647	0.2789	0.582	0.3355	0.6524	0.2639	0.7317	0.2465	0.4709	0.2666	0.7369	0.102	0.08488666	0.4743802	0.2827264	0.2803379	0.3657504	0.1119466	0.9723613	0.369468	0.6986995	0.01949886	0.5940498	0.009792257
chr13_98979426	0.3382406	-0.1225228	-0.7033914	-0.2836357	-0.6393957	-0.07462638	0.04082079	0.03808816	-0.3806639	-0.09315238	0.08821046	0.006745	0.3358	0.1812	0.3387	0.2256	0.3176	0.1876	0.42	0.1698	0.3095	0.188	0.3549	0.05965	0.3427329	0.5060624	0.05070217	0.220636	0.05626516	0.6959949	0.9297142	0.82505	0.2421855	0.6265019	0.8162502	0.9101297
chr13_98979449	0.1489082	-0.0476954	0.2743925	-0.2333524	-0.3175448	-0.09677299	0.04962897	0.1169691	-0.3811315	0.1863594	0.8960525	-0.07109799	0.3289	0.1667	0.2957	0.2225	0.3221	0.1714	0.3913	0.1646	0.2793	0.1818	0.3487	0.06474	0.6689734	0.7778578	0.3753776	0.3065515	0.3506563	0.5780414	0.9070836	0.4833445	0.1900978	0.313456	0.01602234	0.2731207
chr13_98979453	0.3331285	-0.1306121	-0.1525919	-0.433932	0.2771495	-0.1472333	0.5275969	0.1835402	-0.2320458	0.2490312	0.364851	-0.03819516	0.3535	0.1817	0.3217	0.2397	0.3448	0.1793	0.4347	0.1753	0.3259	0.184	0.3806	0.06772	0.3780325	0.4796483	0.6533486	0.07882632	0.4505455	0.4191775	0.2743801	0.3026377	0.5008568	0.1834121	0.3753619	0.5736247
chr13_98979455	1.013144	-0.1439699	-0.5958435	-0.3670722	0.1758613	-0.2493377	1.151134	0.3819841	0.0606051	-0.01200883	0.3230346	0.04483051	0.4185	0.2216	0.4075	0.2867	0.3775	0.2104	0.4609	0.2121	0.3623	0.2395	0.415	0.0805	0.02789946	0.526387	0.1817841	0.2199776	0.6661857	0.2466446	0.02665855	0.07841006	0.8761007	0.9611728	0.4788198	0.5788308
chr13_98979479	-0.02759824	-0.1336107	0.06456953	-0.2437342	-0.01612977	0.1001737	0.4752755	0.2448208	-0.3332376	0.2806742	-0.2486541	0.003575236	0.4174	0.2156	0.399	0.2867	0.3833	0.216	0.5041	0.2073	0.3769	0.215	0.4428	0.07707	0.9520886	0.5450854	0.882036	0.4153882	0.9689962	0.650679	0.4154949	0.24795	0.4128143	0.2023334	0.6146152	0.9631098
chr13_98979481	0.8122169	0.3151382	-0.4941196	-0.1502137	0.5318136	-0.06979128	1.345339	0.04079537	-0.4237962	0.00255748	0.9788438	0.05375226	0.3836	0.188	0.3999	0.2569	0.3563	0.1971	0.4399	0.194	0.3445	0.2069	0.4284	0.07117	0.05053886	0.099686	0.2574212	0.5720108	0.1631234	0.7284826	0.006023811	0.8365641	0.248142	0.990351	0.03896129	0.4512393
chr13_98979501	-0.05049305	0.07157554	-0.3723886	0.06907702	-0.3749734	-0.1042491	0.2746221	-0.05984502	-0.3931459	-0.07748852	0.4097179	0.01583686	0.2467	0.1197	0.2046	0.1572	0.2115	0.1179	0.2976	0.1138	0.207	0.1254	0.2406	0.04118	0.8427729	0.5527406	0.07481797	0.6643191	0.08312823	0.3799169	0.3783295	0.6013483	0.06315204	0.5398413	0.09835593	0.700793
chr13_98979520	0.1117055	0.04294186	-0.1119999	-0.3188456	0.2445261	0.08144012	0.1073755	-0.04394121	-0.2508288	-0.01469895	0.1604394	0.08625735	0.226	0.1174	0.2216	0.1675	0.2045	0.1224	0.2849	0.1189	0.2226	0.1275	0.2489	0.04271	0.6301727	0.7164223	0.6221192	0.06056435	0.2418171	0.5090244	0.7178984	0.7136617	0.2719679	0.9089643	0.5324253	0.043616
chr13_98979530	0.5919366	0.1160294	0.2750506	-0.3146717	-0.2293952	-0.04121602	0.4671421	-0.08240276	0.2651712	-0.1028502	0.2258105	0.1337441	0.2712	0.1447	0.2393	0.2203	0.247	0.1523	0.3534	0.1314	0.2328	0.1377	0.2832	0.05072	0.03565346	0.4275315	0.2644214	0.1635334	0.3681472	0.7891097	0.2162524	0.5341546	0.2679674	0.4594215	0.4444439	0.008450592
chr13_98979535	-0.2262505	0.306736	-0.5934925	-0.2013158	-0.1804632	-0.01116018	-0.05431397	-0.04602811	-0.05803479	-0.02851961	0.3211817	0.02400466	0.3043	0.1557	0.2879	0.1945	0.2711	0.1467	0.3846	0.142	0.2733	0.1555	0.3361	0.05577	0.4787893	0.05165242	0.04836213	0.3099742	0.5216906	0.9400144	0.8962819	0.7483188	0.8381472	0.8562303	0.3681085	0.6673756
chr13_98979572	-0.04096824	0.01276191	-0.4421915	0.09866408	-0.4214927	-0.1632743	0.3071622	-0.1045471	-0.08333735	-0.09029932	0.2766012	-0.004554127	0.3408	0.1684	0.3172	0.2234	0.3061	0.171	0.4025	0.1621	0.2951	0.1667	0.3412	0.06309	0.9100182	0.9404526	0.1861496	0.6668423	0.1898979	0.3468294	0.4848084	0.5244998	0.7872931	0.5932668	0.4460457	0.9425694
chr13_98979602	NA	NA	NA	NA	NA	NA	NA	NA	NA	NA	NA	NA	NA	NA	NA	NA	NA	NA	NA	NA	NA	NA	NA	NA	NA	NA	NA	NA	NA	NA	NA	NA	NA	NA	NA	NA
chr13_98984589	-0.04965453	0.05605977	-0.1213023	0.2414713	-0.1215772	-0.05642287	0.4413345	-0.09580278	0.08865403	0.1140657	-0.01927501	-0.005006145	0.2044	0.09251	0.1839	0.1146	0.1919	0.08959	0.2777	0.08923	0.1853	0.09666	0.1966	0.03778	0.8120367	0.546251	0.5167517	0.03633155	0.5340934	0.5304906	0.1268255	0.2848992	0.6382481	0.2401764	0.9234186	0.8946575
chr13_98984652	1.028368	-0.01211326	0.03676351	0.3155013	0.3250748	-0.1214247	1.663182	0.07321506	0.02901299	-0.09138473	-0.1057039	-0.196488	0.3479	0.123	0.2786	0.1717	0.2416	0.1259	0.5068	0.1189	0.2444	0.1204	0.2962	0.04444	0.005583681	0.9221435	0.8991514	0.07026072	0.191672	0.3386787	0.00466846	0.5409335	0.9083571	0.4511568	0.7332146	1.000547e-05
chr13_98984672	-0.02998404	-0.04704804	0.05761696	0.3394137	0.07735425	-0.07139402	-0.4886954	-0.1119673	-0.1483107	0.1962524	-0.08710226	-0.2258265	0.3636	0.1471	0.2614	0.1943	0.2626	0.1432	0.48	0.1423	0.2939	0.1472	0.4121	0.05672	0.9387667	0.7517309	0.8315196	0.08660908	0.7762321	0.6217135	0.3717712	0.4360785	0.6295621	0.1872651	0.8472879	7.037421e-05
chr13_98984684	-19.86526	-0.4058837	0.8371133	0.6209231	-5.146669	-0.5117703	1.759789	-0.04861611	0.066391	-0.08640881	-60.36871	-0.1172115	0.9614	0.4179	0.7517	0.5353	0.8539	0.3953	1.273	0.4025	0.7296	0.4176	0.9855	0.131	1.304473e-08	0.3775766	0.462679	0.3272003	0.001707998	0.2343641	NA	0.9119579	0.9503796	0.8508674	0	0.3750609
chr13_98984688	0.2261949	0.04180494	0.2860008	-0.09971984	0.2778218	-0.1189411	-0.4581998	0.05192022	-0.08823589	-0.06386249	0.1331581	-0.1291711	0.2038	0.08951	0.1813	0.1124	0.1812	0.09356	0.274	0.09312	0.1861	0.0851	0.1949	0.03639	0.2772168	0.6418116	0.120816	0.378012	0.1315923	0.2056184	0.1077774	0.578799	0.6413237	0.4546301	0.5027872	0.0003892315
chr13_98990429	0.4140869	-0.173825	0.6744873	0.1908405	-0.08301979	0.02741999	-0.2274162	-0.2241368	0.9964055	0.3444219	-0.1516624	-0.3725987	0.5592	0.2162	0.4673	0.2604	0.364	0.2039	0.5976	0.1963	0.4031	0.221	0.5049	0.07505	0.5392829	0.432462	0.2019263	0.4791993	0.8317715	0.8952592	0.7602731	0.2628875	0.02368909	0.1285273	0.7954175	7.395809e-07
chr13_98990464	0.03515407	0.2835958	0.02654117	0.09281238	-0.1127862	0.1125082	-0.1474691	-0.2631685	0.2744433	0.01218886	0.04110188	-0.1315759	0.2889	0.1273	0.2145	0.175	0.206	0.1336	0.3301	0.1228	0.2302	0.134	0.2707	0.05345	0.9072612	0.02712944	0.9038059	0.6015504	0.5921224	0.4039556	0.6732446	0.03343285	0.2459769	0.9281749	0.8837899	0.0139657
chr13_98990467	1.230717	-0.01827666	0.1723389	-0.1547793	0.9187663	0.4048058	2.495873	-0.2649512	-0.1961449	0.01351973	-0.1467844	-0.17199	0.4406	0.1881	0.3842	0.2639	0.348	0.2007	0.6599	0.1967	0.3761	0.2141	0.4726	0.07961	0.01215772	0.9239731	0.678773	0.571587	0.01331951	0.04816274	0.004486416	0.1866127	0.6289306	0.9508157	0.7843036	0.03127545
chr13_98990486	0.6791905	0.1110557	-0.5091817	0.1128024	0.9901157	0.06713098	0.2811883	-0.07654542	-0.216851	-0.1803863	0.1997888	-0.3644623	0.4168	0.1764	0.3503	0.2268	0.3383	0.1823	0.538	0.1586	0.2964	0.1728	0.4256	0.05885	0.1385413	0.5354586	0.173369	0.628099	0.005884063	0.7172968	0.659525	0.6337017	0.4847145	0.3038563	0.6709888	6.31592e-10
chr13_98990495	0.07493817	-0.1849712	-0.2409541	0.09147873	0.3007878	0.2455485	0.2991963	-0.2961206	-0.7422588	-0.1286269	0.3248897	-0.2007965	0.3649	0.1751	0.3231	0.2307	0.2824	0.1909	0.4574	0.1755	0.2661	0.1876	0.3981	0.06682	0.8483645	0.2983146	0.4803386	0.6996223	0.306895	0.2067285	0.5607776	0.09669156	0.007170351	0.5006477	0.4540721	0.002714721
chr13_98990512	-0.172546	-0.1969986	-0.08128941	0.4099076	-0.3938077	0.01647807	-1.074339	-0.2216161	0.08808447	0.1558627	0.7235009	-0.1617558	0.4046	0.1951	0.3725	0.279	0.3297	0.1873	0.5079	0.1878	0.2913	0.2083	0.4573	0.08079	0.6965398	0.322014	0.8395092	0.1582852	0.2594651	0.9311326	0.06843732	0.2464284	0.7723746	0.4642616	0.1594292	0.0459741
chr13_98992778	0.6655346	-0.2396066	-0.1253025	-0.1700782	-0.1734826	0.1388454	0.7441128	-0.0012719	0.03805515	0.01896313	0.02558383	0.04166084	0.323	0.1431	0.2364	0.2011	0.2839	0.1481	0.4413	0.1427	0.2493	0.1476	0.3078	0.05604	0.05117198	0.09748572	0.6065384	0.4074092	0.5579252	0.353837	0.130251	0.9929612	0.8824782	0.8988856	0.9369666	0.4579394
chr13_98993179	NA	NA	NA	NA	NA	NA	NA	NA	NA	NA	NA	NA	NA	NA	NA	NA	NA	NA	NA	NA	NA	NA	NA	NA	NA	NA	NA	NA	NA	NA	NA	NA	NA	NA	NA	NA
chr13_98995235	-0.369592	-0.09913115	0.3020076	0.3034624	0.5606376	0.05325599	-0.7225997	0.04735411	-0.5308388	0.0002892448	0.2547079	-0.1708743	0.3985	0.1882	0.3987	0.2584	0.3597	0.2026	0.5554	0.1829	0.3588	0.1882	0.4032	0.07153	0.394972	0.6049323	0.4872611	0.2565827	0.1458622	0.7968612	0.2792853	0.7990786	0.1672877	0.9987956	0.5632027	0.01718486
chr13_98995257	0.5384422	0.008762748	0.6069814	0.1744011	-0.160632	-0.07161503	-0.6460156	0.08205029	1.084109	0.04687729	0.9244244	-0.1721872	0.5428	0.2029	0.4554	0.2645	0.3979	0.2145	0.6417	0.2115	0.4051	0.21	0.4914	0.07946	0.4047774	0.9662682	0.2353768	0.5248554	0.7111103	0.7443499	0.4400471	0.7045627	0.01441584	0.8272362	0.101337	0.03076378
chr13_98995265	-0.06188085	0.05206452	0.1072517	-0.03348402	0.103304	-0.1777953	0.134583	0.1846799	0.1052308	0.1115103	0.4099101	-0.06052389	0.3598	0.1601	0.344	0.2091	0.2745	0.1742	0.4767	0.154	0.3072	0.153	0.3343	0.06727	0.8725118	0.7482065	0.769713	0.8755648	0.7174425	0.3148806	0.8039952	0.2360514	0.7444362	0.4713743	0.2478331	0.3693573
chr13_98995297	0.2087948	0.09705783	-0.332605	-0.07085518	-0.1841194	-0.1638849	0.7458768	0.2172825	0.1998562	0.126191	0.886965	-0.06382356	0.3171	0.1449	0.278	0.1899	0.2618	0.1479	0.4301	0.1468	0.2614	0.1405	0.3151	0.05507	0.5323191	0.5074861	0.250449	0.7141197	0.4972939	0.2731257	0.1174428	0.1431692	0.4605282	0.3738699	0.007551879	0.2471929
chr13_98995382	0.1932743	-0.2541567	0.2743674	-0.07678249	-0.6642408	-0.1421648	0.8033823	0.1944065	-0.1402382	0.1849179	0.4885844	-0.06870401	0.3784	0.1569	0.3187	0.2154	0.2647	0.167	0.4475	0.1683	0.278	0.1743	0.3763	0.06652	0.6363647	0.1096426	0.4144974	0.7277674	0.01552473	0.4012832	0.1083884	0.2548524	0.6279822	0.2961721	0.2289933	0.3027544
chr13_98995474	0.7624388	0.151706	0.5936809	0.2846933	0.4982612	-0.1307337	-0.5832466	0.04723555	0.4549291	-0.1095061	0.3363673	-0.1236555	0.3425	0.136	0.2831	0.1797	0.295	0.1498	0.4256	0.133	0.2743	0.1572	0.364	0.05362	0.03648689	0.2691072	0.04429578	0.1191194	0.1065589	0.3882068	0.2149385	0.7248388	0.1107355	0.4914889	0.3894073	0.02128853
chr13_98995511	0.6286041	-0.0300666	-0.7917827	-0.2920485	0.09371325	-0.1715259	0.9285222	-0.04556369	0.2782891	-0.1192775	0.4767825	0.06657763	0.4382	0.1793	0.3358	0.2285	0.3351	0.2136	0.547	0.1928	0.3337	0.1803	0.4855	0.07015	0.1972408	0.8689666	0.02635203	0.21339	0.7921741	0.4327521	0.1553119	0.8166217	0.4317812	0.5152347	0.3905948	0.3437727
chr13_98999120	0.4470918	0.02738956	0.2962815	-0.0137984	0.2774412	0.03152645	0.1648539	0.04089747	0.08157151	0.01931815	0.4087267	-0.1275508	0.3446	0.1504	0.3218	0.2117	0.2863	0.1549	0.4545	0.1608	0.2797	0.154	0.3732	0.05945	0.2232411	0.8571212	0.3833576	0.9492077	0.3531519	0.8406429	0.7466293	0.8017926	0.7794781	0.9013579	0.309597	0.03221609
chr13_98999161	0.8746631	0.3313453	0.3315656	0.1255865	-0.3233597	0.08928542	1.524432	0.03720263	0.2378697	-0.3394507	-0.2948867	-0.01658001	0.4675	0.2145	0.4192	0.2675	0.3907	0.2078	0.6395	0.2082	0.3937	0.2188	0.4514	0.07368	0.09814876	0.1313555	0.4726973	0.6510001	0.4461439	0.674273	0.06685692	0.8612593	0.5786243	0.1300693	0.5599416	0.8224339
chr13_98999165	-0.2727676	-0.2226787	-0.150314	0.2500417	0.06650491	0.02195179	-0.1456376	-0.03183172	-0.3918291	0.2079416	-0.4103044	-0.1980916	0.2637	0.1137	0.2309	0.1434	0.2115	0.1133	0.3606	0.1066	0.2103	0.1169	0.2995	0.04446	0.3183891	0.05168171	0.5264724	0.08441126	0.7585917	0.8473492	0.7063942	0.7665371	0.0685272	0.07729467	0.1911862	8.543351e-06
chr13_98999199	-0.3753183	-0.0224958	0.159125	0.03892148	0.06988379	-0.04612301	-0.741238	-0.06373445	-0.1620292	0.09435307	-0.1503456	-0.146384	0.2444	0.1087	0.2301	0.1435	0.2171	0.1075	0.3518	0.1088	0.2053	0.1091	0.2572	0.04405	0.1364605	0.8370043	0.500953	0.788374	0.7533545	0.6696962	0.04857557	0.5603531	0.4398656	0.3899717	0.5721538	0.0009004708
chr13_98999253	25.9496	0.09770364	-0.004479722	-0.4199213	-0.123658	-0.1097957	-1.15694	0.104014	-0.3663018	0.2170435	0.9595347	-0.2525651	0.9737	0.17	0.4172	0.2321	0.3262	0.1978	1.675	0.1864	0.3366	0.1901	0.5629	0.06792	1.264126e-09	0.571148	0.992214	0.07843843	0.7200809	0.5863606	NA	0.5835305	0.3054862	0.2623246	0.1588597	0.0002072751
chr13_99002808	-0.2378555	-0.1264008	0.4259302	0.1804971	-0.1365913	0.06011074	-0.9336463	-0.06228147	0.1777405	0.09488137	-0.1216722	0.05157144	0.3888	0.1887	0.3485	0.2245	0.3166	0.1726	0.5245	0.1696	0.3273	0.1854	0.4235	0.06699	0.573002	0.5106559	0.2519767	0.4333493	0.6823646	0.7315688	0.1296282	0.7174225	0.6078536	0.6150393	0.7946591	0.4424227
chr13_99002820	0.3772357	-0.1689345	0.4444044	0.179789	0.5264719	-0.1491739	0.1495402	-0.1521646	0.09214635	0.1182897	1.552513	-0.04679298	0.4686	0.189	0.41	0.2211	0.3494	0.1826	0.6501	0.1788	0.398	0.1882	0.4593	0.08308	0.4769793	0.3800936	0.3228484	0.427759	0.1580027	0.4218543	0.8612484	0.4024136	0.8317979	0.5370364	0.002677346	0.5746061
chr13_99002935	-0.4776794	0.06665177	1.879892	-0.165595	-0.1697231	0.03150404	-2.801292	0.03652846	0.7441767	0.244885	0.6464405	-0.2393893	0.5594	0.2382	0.5472	0.336	0.497	0.2651	0.8735	0.2481	0.5984	0.274	0.6474	0.1136	0.4790649	0.7858064	0.004033892	0.642512	0.766976	0.908773	0.1184688	0.8865828	0.3190666	0.3900443	0.4466446	0.03629039
chr13_99002960	-1.288301	0.3061548	-0.06622974	-0.1348586	-0.07733311	-0.223011	-2.087846	0.1949578	-0.03278147	-0.2424831	-1.320081	0.07294213	0.4799	0.1785	0.3907	0.232	0.3239	0.1965	0.6395	0.182	0.3685	0.1914	0.5785	0.07425	0.01851318	0.09148663	0.8759998	0.5717832	0.8212908	0.2657989	0.01207459	0.2922007	0.9340909	0.2136948	0.06270058	0.3272471
chr13_9900691	1.335391	-0.3673433	1.633556	0.02702013	-1.899938	0.3368637	-1.134741	-0.07451688	1.441721	-0.1685282	3.548435	-0.2622474	0.8311	0.3713	0.6924	0.4767	0.6513	0.3629	1.34	0.3701	0.733	0.3846	0.8497	0.1401	0.3715549	0.3582952	0.08870985	0.9602603	0.02685696	0.387053	NA	0.8516249	0.1809206	0.6858549	0.02767103	0.06382545
chr13_99008396	2.138961	-0.002426872	0.4057765	-0.8141643	-0.03014279	0.2648301	0.3854658	0.1547617	0.3761565	-0.4832262	-3.260073	0.1343089	1.43	0.2692	0.76	0.3594	0.5981	0.2838	3.24	0.2849	0.6023	0.385	0.8477	0.1223	NA	0.9930726	0.7285878	0.0345169	0.9677824	0.3708998	NA	0.6025745	0.6180991	0.2467078	0.04134064	0.275736
chr13_99008534	-1.093667	0.02490937	-0.113384	-0.204605	-2.279381	0.1140379	-1.999033	-0.1360218	-0.8281497	-0.9112047	-0.6946478	0.02255721	0.5956	0.271	0.4552	0.3272	0.486	0.2376	0.6494	0.2503	0.4467	0.289	0.5751	0.0911	0.1402072	0.9294976	0.8244824	0.5545873	4.15047e-05	0.6410632	0.01923906	0.5987933	0.09718038	0.002540982	0.3230838	0.8052335
chr13_99008627	-0.5506151	0.09147848	-0.6192685	-0.09435385	-0.435224	-0.0254579	-1.22488	-0.1057661	-0.2150071	-0.3597272	0.4307477	-0.08332271	0.439	0.1896	0.386	0.2463	0.3645	0.1857	0.615	0.1887	0.3654	0.1903	0.4243	0.07371	0.2597737	0.6356925	0.1388771	0.7104263	0.2661877	0.8928435	0.1163011	0.5820251	0.5838792	0.06348597	0.357948	0.2595998
chr13_99008640	-1.062454	0.2471873	-0.2014084	-0.02217555	-0.4224066	0.130764	-1.735282	-0.1597594	-0.5657705	-0.1930796	-0.3795142	-0.1023776	0.3793	0.1717	0.3191	0.214	0.3213	0.1719	0.531	0.1726	0.31	0.1789	0.4026	0.06073	0.009548208	0.1561129	0.5497204	0.9193731	0.213142	0.4536313	0.005619943	0.3619198	0.08271296	0.2883046	0.3881997	0.09243878
chr13_99008653	-0.5985017	0.07690991	-0.2943066	-0.04478704	-0.203179	0.2882617	-0.9809346	-0.312177	-0.608195	-0.4091128	-0.4738764	-0.04990672	0.3105	0.1415	0.2802	0.1906	0.2623	0.1426	0.4145	0.1418	0.2729	0.1434	0.3241	0.04836	0.06691123	0.5905328	0.313325	0.81757	0.4547717	0.04541264	0.03126556	0.02931052	0.03202944	0.004750795	0.166601	0.3026459
chr13_99008655	-0.7561458	0.01270271	-0.3792972	-0.1484792	-0.6100218	0.2898271	-0.9438058	-0.3096777	-0.7702086	-0.3952867	-0.5905026	-0.03142073	0.3389	0.1518	0.2909	0.1921	0.2909	0.159	0.4395	0.1533	0.2903	0.1621	0.3371	0.05662	0.03580448	0.9340815	0.2122191	0.448133	0.04482141	0.07192014	0.05373905	0.04591233	0.01112044	0.01611569	0.09911002	0.5795445
chr13_99008742	-0.2564855	0.1257706	0.01372923	-0.123448	-0.1433622	0.3845273	-0.5693201	-0.1357982	0.3650276	-0.3981084	-0.7505279	-0.09860218	0.3973	0.1821	0.3816	0.2338	0.3368	0.1937	0.5245	0.182	0.3274	0.1999	0.4251	0.06993	0.5535602	0.4970619	0.9734708	0.6076905	0.688574	0.05146619	0.3553999	0.4631425	0.292121	0.05101646	0.1100284	0.1595577
chr13_99008793	-0.8498562	0.1718046	-0.003340761	-0.2281214	-0.3920693	0.2950777	-1.230182	-0.08292026	-0.2822564	-0.2065006	-0.7832845	0.07665993	0.3746	0.1885	0.3532	0.2178	0.2913	0.1695	0.5154	0.1726	0.3164	0.1676	0.3451	0.06255	0.03542113	0.3707383	0.9929397	0.306665	0.1978995	0.08622044	0.04081448	0.6360644	0.3974094	0.2244899	0.03314743	0.2212623
chr13_99008849	0.7889981	-0.08372123	-0.5071789	-0.2439975	0.4725348	0.07862166	1.107822	0.2439549	-0.07488592	0.08730989	-0.143178	-0.09120737	0.3744	0.1725	0.2938	0.2245	0.2979	0.1681	0.5319	0.1664	0.2988	0.1651	0.3909	0.0571	0.05069031	0.632604	0.09892517	0.2895515	0.129975	0.6447612	0.0777825	0.1482795	0.8109716	0.6019676	0.7360157	0.1107747
chr13_99008866	-0.2450396	0.1814947	-0.2166917	-0.2491153	-0.2273312	0.2244468	-0.1691764	0.1761217	-0.1001212	-0.04937232	-0.3084484	-0.0008086465	0.3328	0.1708	0.3045	0.2025	0.2721	0.1614	0.4769	0.1434	0.2931	0.1655	0.3526	0.05933	0.4874778	0.2950992	0.4978747	0.2283145	0.421428	0.1699413	0.7551902	0.2241788	0.7439767	0.7685988	0.4130152	0.9891446
chr13_99010194	-2.633412	-0.03635489	0.3425653	-0.2590372	-1.349814	-0.2363465	-2.605918	0.4076919	-0.1968719	0.1716998	-0.9682642	0.09376958	0.5928	0.2389	0.5694	0.3084	0.4553	0.2267	0.7366	0.2446	0.4926	0.2238	0.6621	0.09349	0.0003467266	0.8825244	0.6209021	0.4242918	0.008301427	0.309911	0.01672528	0.106064	0.7279864	0.4546157	0.2730982	0.3179897
chr13_99010202	-1.724147	0.04096797	-0.5105547	0.01888696	-0.4659934	-0.1672224	-1.464298	0.3212067	-0.08861898	0.02218914	-0.7475003	-0.06739904	0.4602	0.188	0.393	0.259	0.3488	0.1929	0.608	0.2043	0.3473	0.2013	0.4999	0.08071	0.0008803421	0.8305244	0.2322465	0.943848	0.2105384	0.3949888	0.05586254	0.1237873	0.8108865	0.9140173	0.1953016	0.4052101
chr13_99010204	-1.836175	0.1787927	-0.1300443	-0.04457193	-0.9884774	-0.1730884	-1.997949	0.1272087	0.0662833	0.1750493	-0.6680442	-0.01176146	0.449	0.1846	0.4264	0.2621	0.389	0.1951	0.5686	0.2062	0.371	0.2049	0.4867	0.07229	0.0002581093	0.3411498	0.7826505	0.8696431	0.01923565	0.3842297	0.003846239	0.5460688	0.8682273	0.4030483	0.2305043	0.8710911
chr13_99010232	-3.515972	0.1869196	-0.6809009	-0.1564939	-0.6646645	-0.2620266	-9.806408	0.4316668	-0.7640836	0.007077127	-1.102971	-0.1778115	0.6562	0.2417	0.4945	0.3305	0.4915	0.2601	0.9038	0.2371	0.5292	0.2637	0.6469	0.0952	5.274065e-05	0.4529989	0.2313796	0.6549486	0.2389147	0.3306855	3.427272e-06	0.07694458	0.2205377	0.9793468	0.1935333	0.06298677
chr13_99010252	-2.284934	-0.2668055	-1.896537	-0.5233085	-2.09293	0.001208639	-1.015842	0.2662103	-0.1316472	0.04530915	-1.375643	-0.1052675	0.6485	0.2605	0.5766	0.3251	0.5729	0.2583	0.7546	0.2572	0.4903	0.2739	0.6352	0.1007	0.007316713	0.3227397	0.007202325	0.1279475	0.002751012	0.9963932	0.3770441	0.317208	0.8149732	0.8735931	0.09439387	0.2983197
chr13_99010283	-0.1164991	-0.1367567	-0.5121432	0.2006076	-0.1750371	-0.2316041	0.6790756	0.1083538	0.5353184	-0.275572	-0.02455066	-0.09554335	0.3769	0.1865	0.381	0.2154	0.3417	0.1714	0.5028	0.1565	0.3326	0.1743	0.4343	0.06812	0.7746457	0.4712698	0.2139338	0.3631053	0.6302174	0.183106	0.2430279	0.4940854	0.1290486	0.1195132	0.9593895	0.1617182
chr13_99010285	0.1488289	-0.04861552	0.008663565	0.2962745	-0.162815	-0.3419397	0.04907624	0.2913734	0.3758007	-0.2442218	0.1729791	-0.0805742	0.4182	0.1862	0.3755	0.2278	0.3904	0.1915	0.5489	0.1784	0.3559	0.1922	0.4747	0.07752	0.7464945	0.7975439	0.9829396	0.2053716	0.701014	0.07968111	0.9404253	0.1080416	0.3237508	0.212407	0.7484204	0.3000757
chr13_9901264	0.3367088	0.09607946	0.07562566	0.5126686	0.1654886	-0.03293959	0.2809575	-0.05109123	0.5655576	0.165632	0.837705	-0.235584	0.4343	0.171	0.3314	0.2135	0.2769	0.1606	0.5486	0.1488	0.3031	0.1743	0.502	0.06463	0.4849537	0.5798578	0.8295295	0.01898159	0.5657792	0.839572	0.6685137	0.7342085	0.07538152	0.3494156	0.1489543	0.0002752991
chr13_9901289	0.3487812	0.1426221	-0.145809	-0.05574995	1.335554	0.06016212	0.2671104	0.2593849	0.1956178	0.1409949	-1.381427	-0.103002	0.5577	0.2171	0.4445	0.2502	0.4244	0.2162	0.7509	0.1962	0.4285	0.2062	0.4786	0.08824	0.6036896	0.5213449	0.7688789	0.8291947	0.004379369	0.7858609	0.8142682	0.1948557	0.6799856	0.5034426	0.01126572	0.2449348
chr13_9901304	0.3937374	0.3604682	0.1120681	-0.01580921	-0.3740983	0.6716913	-0.3961535	-0.5678398	1.381534	-0.4623439	-3.591469	-0.1326397	0.8462	0.3254	0.7519	0.4449	0.6349	0.3481	1.129	0.3542	0.6861	0.3808	0.7958	0.1005	0.8041788	0.2948778	0.9217235	0.9746125	0.648943	0.07046482	NA	0.1338144	0.142945	0.2615811	0.006277789	0.1891439
chr13_9901310	0.4520801	-0.1518507	0.6047836	0.02991776	1.010543	-0.0916595	-0.1123415	-0.1413701	0.4317564	-0.3666298	-1.223435	-0.1340095	0.4424	0.2077	0.3825	0.2417	0.3579	0.1923	0.6252	0.2106	0.3782	0.1977	0.462	0.06744	0.3594356	0.4745086	0.1440437	0.9043955	0.008376545	0.6399617	0.8884697	0.5116839	0.2905963	0.06908354	0.01884561	0.04741568
chr13_9901345	0.1335797	0.05376045	-0.2358326	0.02574309	1.056932	0.009826237	0.46787	-0.05387374	-0.6460927	0.1023921	-0.884872	-0.2116958	0.3153	0.1048	0.2965	0.1282	0.2444	0.1025	0.4657	0.1076	0.21	0.1166	0.264	0.04324	0.6876479	0.6099418	0.4474807	0.8421476	2.747396e-05	0.9240283	0.3739675	0.6186402	0.002629496	0.383122	0.001225509	1.001957e-06
chr13_9901362	-0.2232534	-0.01795881	-0.269391	-0.06818864	0.4612905	0.05523949	-0.1486784	-0.08981439	-0.7538246	0.02696401	-0.8089214	-0.2104273	0.357	0.1246	0.2676	0.1569	0.229	0.1218	0.5561	0.1228	0.2622	0.1254	0.3402	0.05006	0.5591185	0.8862835	0.332057	0.6677656	0.04989767	0.6526026	0.8241533	0.4679295	0.005530153	0.8310722	0.02535475	2.690068e-05
chr13_9901393	NA	NA	NA	NA	NA	NA	NA	NA	NA	NA	NA	NA	NA	NA	NA	NA	NA	NA	NA	NA	NA	NA	NA	NA	NA	NA	NA	NA	NA	NA	NA	NA	NA	NA	NA	NA
chr13_9902061	0.03885594	-0.09997091	0.5230852	-0.3670196	0.2995195	-0.1558477	0.02114405	-0.002508386	-0.3298935	0.2133299	-1.071276	-0.1285751	0.4073	0.1955	0.4026	0.2376	0.3544	0.1835	0.5656	0.1845	0.346	0.1928	0.4264	0.07246	0.9305704	0.6160243	0.2343144	0.1334953	0.4293584	0.4037824	0.9754056	0.9893388	0.3710227	0.2776016	0.02305456	0.07676647
chr13_99021006	-0.136685	0.1240347	-0.05527732	-0.2032738	0.3670105	-0.09178703	-0.2642725	0.05707278	-0.09496534	-0.1394507	-0.2370811	-0.004289697	0.2417	0.1148	0.2313	0.145	0.2121	0.1113	0.3159	0.1186	0.2282	0.1088	0.258	0.04236	0.5831783	0.2831374	0.816146	0.1654195	0.09083757	0.4124684	0.4273518	0.6327752	0.6853531	0.2026253	0.3746436	0.9194102
chr13_99021011	2.734076	-0.1349381	1.443462	0.1055433	0.6544088	-0.2297606	2.599137	0.319071	0.7254351	0.1537355	1.652243	-0.158418	0.5396	0.1793	0.5201	0.2375	0.3372	0.1728	0.763	0.1977	0.397	0.2046	0.5097	0.07186	1.991019e-05	0.4590655	0.01776664	0.6659757	0.0676919	0.1903206	0.02766973	0.1136358	0.09351843	0.4620348	0.005288466	0.02788945
chr13_99021069	-19.55017	-0.1958534	0.2683821	0.9067115	0.9592644	-0.4689639	2.615854	0.1249556	-2.249978	-0.4506851	-12.53918	-0.08782578	0.9793	0.4431	0.817	0.5733	0.8125	0.4093	1.233	0.4433	0.8681	0.4552	0.9702	0.1224	5.325138e-05	0.6919227	0.8497607	0.1950276	0.491287	0.2958377	NA	0.8005262	0.1982467	0.3780159	0.001738354	0.4763807
chr13_99021105	0.5589689	-0.1242473	0.2569631	0.4871623	0.6301541	0.192262	0.8838218	-0.1907814	-0.2314572	-0.04065707	0.1334472	-0.05129748	0.4397	0.1827	0.3978	0.2613	0.4469	0.2035	0.5379	0.2096	0.4348	0.2067	0.4418	0.06804	0.2535509	0.5037408	0.5534149	0.07192281	0.2071599	0.3549623	0.1660082	0.3734668	0.6316698	0.8473911	0.7864093	0.4519404
chr13_99021617	0.5740751	0.08266228	-0.1988801	0.1152582	-0.5252068	-0.2062962	1.287547	-0.03630525	-0.380048	-0.2435246	0.7644727	-0.1391674	0.3928	0.1931	0.401	0.2196	0.3397	0.1747	0.5523	0.1664	0.3618	0.2039	0.4109	0.09159	0.1789402	0.6744684	0.6495853	0.6086205	0.1459047	0.2449512	0.05196387	0.8296591	0.3274438	0.2423059	0.08985438	0.1302607
chr13_99021672	-0.1712914	-0.01192787	-0.1757945	-0.1926061	-0.3719543	0.01712756	-0.1726081	-0.01703697	0.2445937	0.1176563	-0.5418861	-0.0973349	0.3017	0.1255	0.2901	0.1596	0.2457	0.1273	0.4373	0.1204	0.2451	0.1322	0.3363	0.05016	0.5883018	0.9248777	0.5619688	0.2335217	0.1422538	0.8938373	0.7226108	0.8882857	0.3332965	0.3776819	0.129149	0.05261765
chr13_9902199	0.5612521	0.2338394	-0.2339591	0.2753857	1.433854	-0.05241539	3.645874	0.0211045	0.2142595	0.3318891	-0.5949275	-0.1939389	0.6263	0.2123	0.5117	0.2994	0.4686	0.2208	0.9183	0.2214	0.5156	0.2448	0.5458	0.08309	0.4847931	0.281771	0.6944476	0.3801615	0.006869202	0.8169034	0.1160061	0.9259375	0.7217967	0.1886762	0.3610657	0.02001793
chr13_99027287	4.297112	-0.7662565	-2.006868	-1.432612	-2.165089	-0.9005217	-2.063312	0.3680483	-2.148745	-0.3962637	3.478072	-0.03969324	0.8666	0.4096	0.733	0.5877	0.6735	0.4891	1.143	0.4452	0.7832	0.4332	0.8827	0.1273	0.0133478	0.08789379	0.06254864	0.0485802	0.01748946	0.1082894	NA	0.4591448	0.08803526	0.409684	0.06407232	0.7571147
chr13_99028911	-0.4171064	-0.1528106	-1.003951	-0.3709063	-0.1933293	-0.08849855	-0.7879139	0.1129635	-0.8359472	-0.1075938	-0.3923549	-0.2879967	0.5328	0.195	0.403	0.2305	0.3562	0.1816	0.6666	0.1751	0.4141	0.2239	0.6531	0.06964	0.5076597	0.4421303	0.02261128	0.1173936	0.6120457	0.6317794	0.3782782	0.5253176	0.0661373	0.6395386	0.6491547	3.699836e-05
chr13_99034552	1.094711	0.1190794	-1.095485	-0.1275624	2.10058	-0.2354678	2.425	-0.01216552	-0.9183972	0.3250989	0.4749364	-0.185602	0.601	0.2278	0.4754	0.32	0.4616	0.2563	0.8561	0.2231	0.4901	0.2366	0.5832	0.09576	0.1454431	0.6107574	0.0426325	0.7056747	5.417873e-05	0.3745237	0.1432149	0.9576084	0.1023821	0.1818661	0.5082723	0.05369459
chr13_99046993	0.2550655	-0.04772668	-0.1958507	0.06223441	0.02226345	0.0229891	0.3391046	-0.2025343	-0.08025284	0.1720249	0.152339	-0.06868208	0.3116	0.1292	0.2907	0.1679	0.265	0.1334	0.3987	0.1321	0.2529	0.1411	0.3422	0.05813	0.4366791	0.7141372	0.5191698	0.7148116	0.9354345	0.8643874	0.43539	0.1285731	0.7588322	0.2274427	0.6757286	0.2381881
chr13_99047015	0.8404927	0.004448848	-0.1811877	-0.009377605	0.2464003	-0.01987188	1.058145	0.07885114	0.4353373	-0.06740576	0.4911136	0.05778493	0.2953	0.1244	0.2507	0.1638	0.2358	0.1191	0.4017	0.1203	0.234	0.1354	0.3188	0.05178	0.006541937	0.9716933	0.4841478	0.9549617	0.3098731	0.8684223	0.01585242	0.515244	0.0704876	0.6218413	0.1442554	0.2650763
chr13_99047023	0.7254443	-0.04340773	0.320092	-0.09611012	0.3046356	0.03307225	0.7684153	-0.03368861	0.4372907	-0.03932833	0.07043486	0.1466346	0.2777	0.106	0.2455	0.1513	0.2229	0.122	0.3665	0.1333	0.2122	0.1274	0.2788	0.04777	0.0120874	0.6838613	0.2062532	0.530059	0.1827591	0.7878843	0.05108758	0.8022221	0.04402876	0.7594645	0.8083009	0.002168766
chr13_99047030	0.01259959	-0.00147744	0.007240853	0.0801022	0.1700917	0.01214889	0.02429152	-0.07064304	0.02268977	0.05363261	-0.04719198	-0.006454736	0.1951	0.08406	0.1682	0.1096	0.1551	0.08554	0.2402	0.08522	0.1666	0.09486	0.1981	0.03462	0.9494964	0.9860267	0.9661513	0.4675589	0.2786364	0.8874708	0.9217976	0.4088418	0.8931735	0.5735456	0.8153717	0.8521832
chr13_99047099	0.3725041	-0.1217219	0.1430025	-0.005850735	0.1114408	0.02961309	0.06970032	-0.05398996	0.01329638	-0.1390785	0.2180993	-0.02606903	0.1904	0.08703	0.1673	0.1068	0.1418	0.08075	0.2768	0.08051	0.1493	0.08806	0.202	0.03337	0.05477721	0.1635249	0.399385	0.9565616	0.4365927	0.7147173	0.8088044	0.503864	0.929829	0.1156667	0.2903098	0.434934
chr13_99047157	0.4124225	0.1795836	0.4013618	0.2383317	0.7850222	-0.005296756	-0.7882995	-0.08331733	-0.1002518	-0.1879889	1.006868	-0.07723535	0.2851	0.1176	0.263	0.1453	0.2437	0.1071	0.3455	0.1105	0.2304	0.1218	0.3572	0.04627	0.1655783	0.1293993	0.1409221	0.1046181	0.001783221	0.9607825	0.03226481	0.4536249	0.6719932	0.1255394	0.008467944	0.09542616
chr13_99047199	0.9563873	0.1467234	0.4435684	-0.06626506	-0.08562877	-0.1059129	-0.03110493	-0.02567624	0.5862816	-0.2002002	0.986624	-0.004085225	0.3923	0.1231	0.3309	0.17	0.2325	0.1155	0.4667	0.1333	0.2467	0.1341	0.5031	0.05901	0.02493105	0.2368731	0.2058801	0.700889	0.7201913	0.3623703	0.9529958	0.8486032	0.02127641	0.1390247	0.09010793	0.9449031
chr13_99047247	0.3560749	0.004426229	-0.05829145	-0.07693192	0.1222861	-0.07495725	0.8876461	-0.05939398	-0.2994026	0.1332834	0.008146607	-0.0890772	0.3636	0.1295	0.2873	0.1601	0.2373	0.1182	0.5999	0.1254	0.2506	0.1365	0.3727	0.04938	0.3616237	0.9729636	0.8459096	0.6352676	0.6166504	0.528884	0.2364778	0.6384283	0.2474278	0.3333963	0.9838172	0.07159074
chr13_99047440	-0.4265761	0.302244	0.3209741	0.4864356	-0.5791025	-0.3125362	0.3184193	0.09329979	0.4053515	-0.2478277	0.472091	-0.1395339	0.4651	0.1832	0.393	0.2405	0.3301	0.1765	0.5688	0.1766	0.358	0.1971	0.4785	0.06186	0.4168302	0.1048287	0.4526449	0.04961876	0.09772436	0.08134343	0.6452081	0.6030582	0.2904104	0.2176858	0.3863111	0.02436521
chr13_99047476	NA	NA	NA	NA	NA	NA	NA	NA	NA	NA	NA	NA	NA	NA	NA	NA	NA	NA	NA	NA	NA	NA	NA	NA	NA	NA	NA	NA	NA	NA	NA	NA	NA	NA	NA	NA
chr13_99051127	-7.545071	0.03380891	0.07217306	1.186143	-5.163092	-0.3820775	-0.31438	0.1624574	-1.384028	-0.1804314	54.79727	-0.1888899	0.8386	0.366	0.7416	0.4606	0.7514	0.3667	1.109	0.3668	0.6869	0.3619	1.027	0.1279	9.524526e-07	0.9314945	0.9479456	0.02226719	5.787598e-06	0.3323691	NA	0.6803145	0.143105	0.6420943	NA	0.1429954
chr13_99051183	2.950684	-0.2806898	3.437448	-0.6204457	-0.05869426	-0.01572455	0.3894863	0.5053333	1.505202	-0.1076489	-0.2511243	-0.07111749	0.774	0.3312	0.8419	0.3916	0.617	0.3397	0.9103	0.3276	0.6488	0.3075	0.7788	0.1142	0.01578436	0.423907	0.02757326	0.1448818	0.940324	0.9652736	0.8594183	0.1450035	0.07749519	0.7390469	0.8397103	0.5361332
chr13_99057046	-0.7161977	0.02339746	-0.04866419	-0.04414547	-0.8273009	0.03148191	-0.2947289	0.02096804	0.01044209	-0.07718374	-0.8581092	0.1560491	0.3535	0.1571	0.2974	0.2142	0.2666	0.1645	0.5099	0.1478	0.2735	0.1591	0.3587	0.05932	0.05806485	0.8830656	0.8758531	0.8404553	0.00278209	0.8502713	0.6190294	0.8884154	0.9707052	0.6319757	0.0255439	0.008639484
chr13_99057051	-0.8223392	-0.1316787	-0.7151624	0.1867742	-0.7268242	0.04668764	0.01588852	0.05389243	-0.4775977	0.3015043	-0.5500158	0.1750083	0.3827	0.1694	0.3469	0.2192	0.3048	0.1724	0.5321	0.1636	0.299	0.1893	0.3698	0.06362	0.04712202	0.4436229	0.05316713	0.405776	0.02313934	0.7896577	0.9798301	0.7451981	0.1274476	0.1178329	0.167003	0.006046189
chr13_99057061	-1.29524	-0.03123483	-0.3103657	0.2405704	-1.084193	-0.2296771	-1.740541	0.3272921	-0.2375823	0.1419745	-0.7394738	0.04933172	0.3751	0.173	0.3179	0.2313	0.2844	0.178	0.5325	0.1694	0.2929	0.1795	0.3807	0.06234	0.001369865	0.8588598	0.3546261	0.3115977	0.0002573928	0.2041862	0.005663379	0.05689153	0.4380065	0.4365115	0.07247231	0.429648
chr13_99057098	-1.630119	-0.2578723	1.025771	-0.5328994	-1.805515	-0.5210151	2.499789	0.1903961	-1.152003	-0.2530285	-8.716264	-0.1395844	0.8781	0.412	0.7833	0.5488	0.7531	0.4616	1.194	0.4275	0.7572	0.4302	0.9068	0.1222	0.3744049	0.5684653	0.4156026	0.4169447	0.1147281	0.3166962	NA	0.6872262	0.3203437	0.5954492	5.076153e-05	0.2569199
chr13_99057105	-0.3035574	-0.01332959	-0.09724987	0.3071124	-0.301548	0.1527116	-0.5849806	-0.3106341	-0.1099159	-0.06923926	-0.05489645	0.01625148	0.329	0.1524	0.2972	0.1885	0.2704	0.1559	0.4445	0.1547	0.2734	0.1594	0.3327	0.05628	0.3835894	0.9311144	0.75471	0.1095905	0.2829799	0.3332584	0.238445	0.04727764	0.6989663	0.6680539	0.8763459	0.7731145
chr13_99057140	0.2259744	0.1314212	-0.3528272	0.04505411	-0.3427093	-0.1133314	1.12587	-0.08552633	-0.1538374	-0.01310182	0.2132033	-0.008634936	0.2867	0.1329	0.231	0.1628	0.2286	0.1236	0.4484	0.1212	0.2314	0.121	0.293	0.04805	0.4501871	0.3270362	0.1372579	0.7848124	0.1444362	0.3628808	0.02481368	0.4836396	0.5177824	0.9144051	0.4866034	0.8575453
chr13_99057150	-0.3147726	0.2273611	-0.5787591	0.553933	-0.1762035	-0.3889258	0.9116592	0.1231492	-0.3681577	-0.3008561	-0.484258	0.04880526	0.4137	0.1963	0.3618	0.2442	0.366	0.1714	0.6178	0.1943	0.3315	0.1882	0.424	0.0751	0.488493	0.256083	0.1358833	0.02782937	0.6541342	0.02538238	0.2459027	0.5341191	0.2947383	0.1164077	0.3009619	0.5169622
chr13_99057179	-0.3882688	0.3849233	0.06703243	0.05549413	-0.0807465	0.01822122	-0.7870694	-0.4807516	-0.04948066	-0.1937108	-0.1137398	-0.04089952	0.3817	0.1969	0.3287	0.2484	0.3143	0.1755	0.5149	0.1635	0.2989	0.1717	0.372	0.06438	0.3471188	0.05528272	0.847272	0.8286727	0.8073162	0.9185875	0.1900668	0.003722008	0.8744768	0.2663796	0.7765567	0.5261036
chr13_99060382	4.24161	0.2473669	-0.9901325	-0.7656985	0.7769627	-0.6030505	-0.8253226	0.5762976	-0.8670264	0.0120131	14.2439	-0.2566851	0.8884	0.3271	0.6507	0.4188	0.6781	0.3374	1.226	0.3186	0.6342	0.3549	0.9714	0.1246	0.02839382	0.4748307	0.247912	0.09686338	0.3997188	0.09246448	NA	0.08642159	0.2905054	0.9747545	0.0004980956	0.04095169
chr13_99060424	3.075577	-0.604796	-1.437154	1.139227	-8.509598	-0.7309197	0.8079632	-0.1885486	0.99016	-0.2746726	2.01	-0.1340155	1.097	0.4728	0.9277	0.6313	0.9835	0.5489	1.394	0.4958	0.8582	0.5516	1.2	0.1397	NA	0.2596688	0.5630334	0.1616581	0.1175167	0.2656761	NA	0.7412041	0.5536867	0.677886	NA	0.3421621
chr13_99060643	-0.241902	0.01386394	0.01710549	0.3401719	-0.3250239	-0.04744177	-0.625994	0.03067923	-0.0310495	-0.04097226	-0.1025921	-0.2397545	0.3009	0.1299	0.2917	0.1876	0.2519	0.13	0.3877	0.1338	0.2544	0.1408	0.3436	0.05225	0.4432773	0.9157224	0.9552698	0.07489787	0.2117814	0.7174717	0.1366593	0.8202449	0.9060404	0.7732723	0.7791696	4.598106e-06
chr13_99060706	1.792069	0.005172592	0.05611117	0.1814428	0.8454886	0.4188019	3.469917	-0.2106512	0.4322738	-0.0008912091	0.5442008	-0.2777947	0.5256	0.18	0.4143	0.2257	0.3918	0.1997	0.7703	0.175	0.3862	0.2076	0.5695	0.06827	0.003724165	0.977449	0.9018966	0.4335285	0.04709646	0.03988749	0.004072113	0.2359598	0.3018569	0.9966494	0.4321748	4.916387e-05
chr13_99067968	-0.8492079	0.06225346	0.1791984	-0.1843729	-0.3653378	0.05967493	-1.009762	0.02544891	-0.3333449	0.0233029	-0.6039647	0.02955528	0.3188	0.1198	0.2662	0.1592	0.2222	0.1265	0.4093	0.1204	0.2409	0.1265	0.3471	0.05047	0.01157727	0.6059225	0.5164142	0.252893	0.1089166	0.6398211	0.02438983	0.8337987	0.179273	0.8550077	0.1027111	0.5586454
chr13_99068015	-0.5427773	0.006474195	-0.05691491	-0.09414834	-0.1199028	-0.0117605	-0.3994854	0.08478259	0.08434819	-0.1932179	-1.017308	-0.008170369	0.2513	0.1106	0.2176	0.15	0.2103	0.1093	0.3516	0.113	0.2051	0.1164	0.3009	0.04476	0.03656701	0.9536069	0.7984991	0.5348929	0.5772535	0.9148257	0.2874885	0.4559799	0.6873079	0.09921649	0.001263256	0.8553047
chr13_99068105	-4.178368	-0.5662983	-0.5539701	-0.0339959	-0.9653524	-0.06191946	-5.068632	-0.00468116	-0.6115423	0.1554391	-4.281603	0.1761088	0.7311	0.2486	0.517	0.3042	0.437	0.2441	0.8601	0.238	0.4666	0.2438	0.8218	0.09256	9.647228e-05	0.02735345	0.3590399	0.9152183	0.0469279	0.8056892	0.002645291	0.9847585	0.2463685	0.5363581	0.002992078	0.05816175
chr13_99070138	-0.1609169	-0.2484123	0.09280854	-0.2476794	0.1766284	0.389889	-1.406322	-0.2971881	-0.3497415	-0.1947041	-0.8848331	-0.1546384	0.3749	0.1656	0.3469	0.1946	0.2747	0.1648	0.5322	0.1566	0.3055	0.1666	0.4036	0.0691	0.6906887	0.1390434	0.8018733	0.2118737	0.53641	0.01962279	0.02527562	0.06088376	0.2756756	0.2491735	0.04487115	0.02557908
chr13_99070226	-0.4951593	-0.5933159	0.1395224	-0.3865663	-0.6882032	-0.1098565	-0.8269365	-0.1388517	-0.8364784	-0.003782494	-0.5955564	-0.1189032	0.3896	0.2094	0.3462	0.2351	0.3345	0.1668	0.4606	0.1687	0.3121	0.2021	0.4068	0.08219	0.2417925	0.005595433	0.7053645	0.1100037	0.05251433	0.5160894	0.1110338	0.4172095	0.01088762	0.9853758	0.1810947	0.1493609
chr13_99079024	NA	NA	NA	NA	NA	NA	NA	NA	NA	NA	NA	NA	NA	NA	NA	NA	NA	NA	NA	NA	NA	NA	NA	NA	NA	NA	NA	NA	NA	NA	NA	NA	NA	NA	NA	NA
chr13_99079169	-0.3969451	-0.01509031	0.236281	0.1721931	-0.6377745	0.01132551	-0.4855062	0.07349333	0.2187898	0.1461647	0.1798842	-0.06695206	0.2023	0.0855	0.1803	0.1154	0.1641	0.09652	0.2772	0.08193	0.1682	0.09302	0.2133	0.03501	0.05465734	0.8604129	0.1973941	0.1382944	0.0001261723	0.907026	0.09240812	0.3713165	0.1997586	0.1176972	0.4099788	0.05597923
chr13_99079195	-1.52008	-0.08759389	0.04094325	0.2552341	-0.3725643	-0.09279756	-2.072652	0.2662715	-0.7462234	0.04545206	-0.540282	0.09797884	0.4723	0.2305	0.4174	0.2522	0.3558	0.2221	0.691	0.1866	0.378	0.1918	0.4675	0.07277	0.00455574	0.7115435	0.9289725	0.3274234	0.3277796	0.6837265	0.03014346	0.1609449	0.06759968	0.8160902	0.3069626	0.1793211
chr13_99079302	-0.2083954	-0.08451893	-0.06019786	-0.2722327	-0.01221542	-0.05407498	0.004888146	-0.06004016	-0.01669968	-0.3789239	-0.3959068	0.1208767	0.4698	0.1767	0.3569	0.2188	0.3102	0.1827	0.5486	0.1888	0.3209	0.1818	0.4501	0.06907	0.6953662	0.6377891	0.874803	0.2247246	0.9701369	0.7710549	0.9940561	0.7548201	0.9606899	0.04040775	0.4321832	0.08083167
chr13_99079389	-0.3153808	-0.1590285	-0.01413593	0.1633638	-0.8429867	-0.07115865	0.1848609	0.08108793	0.2939883	-0.08460493	0.1919153	0.1518279	0.264	0.138	0.2694	0.1477	0.2245	0.1287	0.3733	0.1313	0.2432	0.1432	0.2712	0.04647	0.2492216	0.2537222	0.9596985	0.2739898	0.0002530991	0.5834824	0.6459404	0.540385	0.2409805	0.558731	0.4957883	0.0010997
chr13_99079391	-0.6434362	-0.09361718	0.02591993	-0.05778348	-0.8572484	0.0462746	0.2822082	0.1069231	0.3019069	-0.2626198	-0.7131434	0.2579662	0.3339	0.1525	0.3011	0.1917	0.2943	0.1538	0.4435	0.1474	0.2935	0.1514	0.3766	0.0545	0.06930331	0.5440481	0.9345758	0.7673552	0.005371985	0.766241	0.5684622	0.4730838	0.3254395	0.08641618	0.07939298	2.286586e-06
chr13_99079429	-5.390507	0.278916	0.6336492	0.08821035	-1.363104	-0.1382761	2.769268	0.3479042	-0.9459059	-0.3950732	-0.4900913	-0.01109965	0.8478	0.2506	0.5268	0.3478	0.5469	0.2686	1.398	0.2532	0.4977	0.2809	0.5484	0.09939	0.0007465935	0.2812667	0.3065964	0.8120442	0.03691998	0.6199757	NA	0.1837638	0.09926152	0.1770715	0.4548792	0.9115174
chr13_99079439	-2.708622	0.1248823	0.408005	0.2522813	-1.105607	-0.07949055	-8.181871	0.3237989	-0.8648775	0.02419421	-1.07242	0.06640726	0.6655	0.2544	0.4702	0.351	0.4719	0.2899	0.8594	0.2479	0.5296	0.2583	0.5455	0.09078	0.002382478	0.6349731	0.443783	0.5009346	0.03886541	0.7929939	1.128242e-06	0.2057294	0.165975	0.927899	0.09941922	0.4663087
chr13_99079489	-0.9674712	-0.3920207	-0.7304903	-0.03438145	-0.7563515	-0.02636711	0.0789393	0.04930213	-0.2012215	0.1196135	-0.1486999	0.2647819	0.5079	0.1864	0.4449	0.2308	0.3944	0.1865	0.6178	0.16	0.3498	0.1899	0.4718	0.06681	0.1008255	0.03880429	0.1414341	0.8847547	0.07802304	0.8895307	0.9199681	0.7609994	0.589952	0.536302	0.7810951	7.674227e-05
chr13_99079528	-1.422817	-0.07072255	-0.8890307	0.2017059	-0.8905651	-0.1915277	-0.5646544	0.2194633	-0.2838209	-0.03488665	-0.4959502	0.2764692	0.48	0.1922	0.4835	0.247	0.4083	0.1956	0.7035	0.1794	0.317	0.2008	0.4687	0.06503	0.009311484	0.7180225	0.1075004	0.4287571	0.04647413	0.3369211	0.5683864	0.228794	0.3957936	0.8648531	0.3499348	2.211316e-05
chr13_99081336	0.115817	-0.1710378	-0.3846688	0.2057428	-0.2141433	0.07801492	-0.05889517	-0.006456821	-0.4101876	-0.0001676445	0.3074237	-0.05707549	0.2631	0.1118	0.2203	0.1419	0.1962	0.1059	0.3977	0.1186	0.2017	0.1232	0.2646	0.04689	0.6710607	0.1284445	0.08852781	0.1512181	0.284511	0.4638376	0.8919206	0.9568891	0.04638696	0.9989225	0.2625293	0.2240298
chr13_99085096	-0.004636691	-0.04016585	-0.08936601	0.04852111	-0.1859389	0.178631	-1.259571	-0.01348231	0.6162103	-0.3272377	0.7456945	-0.3220465	0.4641	0.2184	0.4775	0.2946	0.3735	0.2236	0.6636	0.2096	0.3883	0.2172	0.4804	0.08536	0.9929391	0.8575688	0.8693853	0.8749357	0.6442243	0.4361804	0.1556264	0.94985	0.1436259	0.1413853	0.173391	0.0001705708
chr13_99085143	0.2812275	-0.03399538	-0.8304233	-0.1339256	-0.538674	-0.006895737	-0.694358	-0.06935484	0.124914	0.2649593	0.3407737	-0.2398213	0.5404	0.22	0.5443	0.3213	0.4545	0.2303	0.747	0.2305	0.4457	0.2515	0.534	0.09624	0.6614776	0.8801819	0.2005902	0.6930472	0.2910988	0.9767549	0.5365931	0.7696854	0.8019007	0.307893	0.5895085	0.01312567
chr13_99085153	-1.707383	0.1684064	-3.207779	-0.01690025	-0.06064181	0.2545347	1.818783	0.004343975	0.0952183	0.4915935	-2.171577	-0.09527365	0.7578	0.2736	0.6424	0.3466	0.5746	0.2713	0.837	0.3023	0.48	0.282	0.7225	0.1086	0.1415334	0.5538276	0.0001298135	0.9635194	0.9311679	0.3665172	0.234416	0.9890714	0.8618458	0.09442796	0.0377081	0.3831533
chr13_99085165	0.0945493	-0.08289197	-1.107072	-0.08828107	0.3007148	0.1466325	0.56343	0.2530108	0.2129657	0.1768419	0.559562	-0.2902274	0.4706	0.195	0.4608	0.2559	0.3916	0.1907	0.6269	0.1908	0.3656	0.1938	0.4797	0.08358	0.859293	0.676732	0.03298809	0.73876	0.4798249	0.4503652	0.4837897	0.193022	0.5876916	0.3706818	0.3060666	0.0005395725
chr13_99085904	0.5334756	-0.4442362	-0.2125158	0.155367	-0.07406142	-0.2356387	0.2131534	-0.05091945	0.2045622	-0.2785041	0.4719446	-0.007833325	0.5797	0.2212	0.4778	0.3062	0.4857	0.2279	0.7893	0.2487	0.4245	0.2202	0.549	0.09871	0.453341	0.05016521	0.6960004	0.6290733	0.893964	0.3140561	0.8683025	0.8428029	0.6626072	0.2173021	0.4724431	0.937057
chr13_99085992	1.114381	-0.006483874	0.4680583	-0.07539278	0.3806769	0.09687611	-0.1522154	-0.1949083	0.9409027	0.07779747	1.326881	-0.2165058	0.4591	0.2002	0.3855	0.2632	0.3395	0.2008	0.542	0.2027	0.3127	0.2607	0.5676	0.06468	0.03105314	0.9746863	0.26258	0.7822816	0.2915675	0.6364812	0.8134233	0.346398	0.004262274	0.7732715	0.05427412	0.0008367956
chr13_99089815	-0.1158582	-0.03539535	1.058333	-0.005141171	-1.060689	-0.1602307	-1.297198	0.1865214	0.3281278	-0.006396926	0.3500207	-0.1347659	0.3904	0.166	0.347	0.206	0.3113	0.17	0.594	0.1591	0.3163	0.1759	0.3881	0.0648	0.7846856	0.8334595	0.004230507	0.9805161	0.001203767	0.3529856	0.07894862	0.2471007	0.3250499	0.971442	0.4058659	0.03795416
chr13_99089825	-0.5449886	0.001315489	0.2372366	0.02852917	-1.213359	0.01059717	-0.880714	0.2072953	-0.318227	-0.05336254	0.4165411	0.03733472	0.4474	0.1839	0.3646	0.2397	0.3658	0.181	0.639	0.1837	0.3493	0.1843	0.4083	0.06841	0.2759733	0.9943899	0.5445901	0.9080088	0.002021116	0.9540825	0.2890655	0.2673261	0.3932953	0.7759645	0.3517125	0.5861174
chr13_99091710	0.1024798	0.1575224	0.3492324	-0.2950541	-0.8677997	0.08190641	-0.2053582	-0.005082707	0.370607	0.04421406	0.08084315	0.07005304	0.3704	0.1578	0.3287	0.2296	0.293	0.1645	0.5083	0.1646	0.3117	0.175	0.4269	0.06895	0.7971832	0.3242636	0.315654	0.2110264	0.004628841	0.6233357	0.7278964	0.9757018	0.2585809	0.8035519	0.8640277	0.3107833
chr13_99091773	-0.1892847	-0.1059368	0.07460458	0.03706496	-0.4075411	-0.2010298	-0.5433426	0.04930026	0.2289413	-0.04039906	-0.3436451	-0.06760279	0.2823	0.1243	0.2564	0.1703	0.2104	0.1287	0.3575	0.1166	0.2206	0.1306	0.3129	0.04754	0.5200704	0.397744	0.7785243	0.8301838	0.05827496	0.1213786	0.155783	0.6745357	0.3114211	0.7590832	0.2968971	0.155488
chr13_99091784	-0.2515458	0.07600044	0.2802268	-0.13142	-0.3339424	0.005261201	-0.5559164	0.1237144	0.03700322	-0.1421076	-0.2947467	0.08550584	0.2251	0.1039	0.1901	0.1357	0.1618	0.09865	0.2703	0.09491	0.175	0.103	0.2562	0.04404	0.2762398	0.4669088	0.1478349	0.337306	0.04167756	0.9576747	0.04769145	0.1944222	0.8350853	0.1699553	0.2661133	0.05242032
chr13_99091816	-0.0351241	-0.09466486	-0.03153269	0.1444418	0.07301886	-0.08192946	0.3002582	0.04948687	-0.01350808	-0.2354257	0.1725225	-0.07328499	0.3875	0.1709	0.3172	0.2446	0.2676	0.1668	0.4875	0.1768	0.2877	0.1958	0.3943	0.06761	0.9334056	0.5852237	0.92489	0.5669258	0.7926166	0.6281711	0.5907365	0.7829369	0.9641337	0.2383564	0.687616	0.2794939
chr13_990938	0.6060195	0.04997804	-0.7631536	-0.2611606	0.1826366	-0.1809582	0.6669052	-0.09912681	-0.121874	-0.1465677	-0.1856243	-0.2633685	0.3126	0.137	0.2589	0.1446	0.2261	0.1212	0.4345	0.1285	0.2214	0.1271	0.3679	0.04646	0.06555028	0.7178277	0.004410933	0.07391994	0.431369	0.1383276	0.1668419	0.44426	0.5913997	0.2526999	0.638952	1.491021e-08
chr13_99093969	-3.350356	-0.3026377	-0.02187337	-0.0142244	0.6701408	0.1035948	-1.057785	-0.1379087	-0.3297705	-0.0231665	-0.1225609	-0.1694545	1.542	0.2115	0.4961	0.2799	0.4098	0.2122	2.984	0.1962	0.4603	0.2074	0.5464	0.08254	NA	0.1619507	0.9694625	0.961088	0.1357859	0.6333081	NA	0.4906741	0.524766	0.9129877	0.8509849	0.04075708
chr13_99094010	0.9751942	-0.1047243	0.2436799	-0.2727481	0.276483	0.1694394	0.9297059	0.02687238	0.05359791	0.04336352	0.9324032	-0.1150281	0.4169	0.1583	0.3176	0.2093	0.3124	0.1563	0.6384	0.157	0.3141	0.1588	0.4658	0.06776	0.03348814	0.5136182	0.4669017	0.2025636	0.4004971	0.2842857	0.2623194	0.865766	0.8713031	0.7874642	0.07650985	0.09032608
chr13_99094101	-0.07918903	-0.09871856	0.1870322	-0.2209073	-0.1636823	-0.1739122	-0.3028647	0.2590959	-0.2203514	0.3017796	0.2233162	-0.1822284	0.4461	0.217	0.4119	0.2675	0.3673	0.2289	0.5573	0.2088	0.3778	0.2198	0.4854	0.07869	0.8737696	0.6569818	0.6790474	0.4261908	0.6785171	0.4595418	0.6518219	0.2249273	0.5891815	0.1804413	0.6875129	0.02096608
chr13_99094476	-0.9425521	0.139105	-0.2347352	0.1782518	-0.2775466	0.141094	-1.027005	-0.1044651	-0.5571408	-0.1507344	-1.115844	-0.0547123	0.3551	0.1632	0.3233	0.2017	0.2647	0.1596	0.4413	0.1567	0.276	0.1636	0.4141	0.06924	0.01308889	0.4003865	0.4920398	0.3867184	0.3119531	0.3828182	0.03676551	0.5102676	0.05235324	0.3633788	0.01417764	0.4305288
chr13_99094480	-0.3526992	0.143815	-0.03186357	-0.02336489	-0.01785894	-0.08469967	-0.03224902	0.3025518	-0.1253178	0.0370561	-0.5820334	0.144044	0.2777	0.1374	0.2853	0.1609	0.2075	0.1267	0.3805	0.133	0.2298	0.1236	0.2964	0.05552	0.2224201	0.2998469	0.9147552	0.8860361	0.9329022	0.5072548	0.9375264	0.02415742	0.5955991	0.7660789	0.06073285	0.009585029
chr13_99094490	0.3542653	-0.04188454	-0.1113121	-0.06961192	0.4068957	-0.1406505	0.466614	-0.1016841	-0.0931489	0.1476641	-0.4114139	-0.06050502	0.3252	0.1564	0.2969	0.2168	0.276	0.1697	0.4849	0.1528	0.2843	0.1659	0.3703	0.06742	0.302933	0.7913883	0.7203365	0.7539377	0.1564841	0.4140445	0.4000181	0.5107583	0.7534277	0.3800821	0.3020496	0.3705774
chr13_990971	1.823281	-0.008092919	-0.6742439	0.1350459	-0.0004435529	0.140304	-1.742904	-0.1756197	-0.6065908	0.0002648772	-0.196183	-0.2360978	0.7697	0.1799	0.3262	0.2456	0.2851	0.1731	1.412	0.1724	0.3421	0.2045	0.4565	0.07414	0.1304655	0.9647038	0.05071265	0.5940201	0.9988102	0.4246954	NA	0.3156567	0.09568277	0.9989884	0.7021923	0.001494644
chr13_99097908	0.3170632	-0.3509194	0.4302683	-0.0009320177	0.8763913	0.05605354	-1.344786	0.1569029	0.08977209	0.2620485	0.5442572	-0.4212611	0.549	0.2055	0.4779	0.3137	0.3832	0.2435	0.6342	0.2461	0.4264	0.224	0.5739	0.08384	0.6293008	0.09468393	0.4290235	0.9977491	0.03464755	0.8233249	0.1011171	0.536609	0.8489674	0.2542311	0.4373791	5.531554e-07
chr13_99098017	0.2033623	0.2261144	-0.02581144	0.0514038	0.2366927	-0.02022736	0.3223517	-0.1003285	-0.215196	-0.3011687	-0.2352803	-0.1205613	0.4444	0.1906	0.4068	0.2207	0.3377	0.1645	0.6499	0.1746	0.3131	0.1801	0.4558	0.06823	0.6818493	0.2441885	0.9537784	0.8202921	0.5094326	0.9034633	0.7061949	0.5715346	0.5139175	0.09999318	0.6459086	0.07792321
chr13_99103222	-4.557578	-0.06311134	-1.044674	0.4316755	-1.18979	-0.007876625	-11.92411	0.1887941	0.2451074	0.3299257	-2.227565	-0.1942153	0.7177	0.3261	0.6703	0.4442	0.6666	0.3317	0.9213	0.3382	0.608	0.3686	0.7481	0.1068	9.778458e-06	0.8548339	0.2474519	0.3839364	0.1833652	0.9821274	4.833666e-07	0.5993483	0.7489187	0.4053787	0.04816461	0.07059185
chr13_99103238	1.87555	-0.2165898	-1.315077	0.1762514	6.932649	1.244891	0.1482638	-0.6812859	1.586174	0.04970196	-0.542912	-0.002830459	1.114	0.4613	0.848	0.6131	0.9469	0.5334	1.33	0.457	0.824	0.4912	1.084	0.1686	NA	0.6769861	0.4111238	0.8203402	0.01857051	0.04836562	NA	0.1848404	0.2754191	0.929768	NA	0.9867975
chr13_99111421	NA	NA	NA	NA	NA	NA	NA	NA	NA	NA	NA	NA	NA	NA	NA	NA	NA	NA	NA	NA	NA	NA	NA	NA	NA	NA	NA	NA	NA	NA	NA	NA	NA	NA	NA	NA
chr13_99111438	NA	NA	NA	NA	NA	NA	NA	NA	NA	NA	NA	NA	NA	NA	NA	NA	NA	NA	NA	NA	NA	NA	NA	NA	NA	NA	NA	NA	NA	NA	NA	NA	NA	NA	NA	NA
chr13_99111466	0.325438	0.07370051	1.427767	0.08053423	0.03093458	0.2126528	-0.5388735	-0.2532362	0.1473013	0.08072655	-0.4959491	-0.1811391	0.3929	0.1668	0.4536	0.2059	0.308	0.1782	0.5964	0.1655	0.3005	0.1723	0.401	0.0594	0.4462471	0.6630837	0.0050287	0.7019037	0.9238745	0.2402998	0.4682906	0.1312918	0.6401193	0.6444283	0.2572194	0.00233381
chr13_9911739	0.08941864	0.1650199	-0.4546002	-0.01693163	0.3145713	0.06343334	0.8929278	-0.1225602	-0.4284436	0.1995861	-0.2739073	-0.1417618	0.3312	0.126	0.2649	0.1704	0.2309	0.1213	0.4541	0.1232	0.2364	0.1359	0.3169	0.05052	0.7989192	0.1938604	0.09796239	0.9220031	0.1849869	0.6037019	0.07978462	0.3235306	0.07823892	0.1456693	0.4123387	0.005071291
chr13_9911844	0.3095384	0.01915205	-0.3228773	-0.1356586	-0.02497644	0.01540356	0.08237875	-0.130568	0.02442106	0.0455008	0.2081322	-0.1276031	0.4112	0.1651	0.3263	0.2165	0.3218	0.1578	0.5569	0.1456	0.2812	0.1658	0.4126	0.06875	0.492598	0.9089122	0.3496075	0.5407115	0.9414192	0.9232097	0.902216	0.3749703	0.93358	0.7866729	0.6458744	0.06407554
chr13_99120684	5.874301	-0.3671363	-2.56756	-0.3460774	-1.915785	-1.131263	-0.3203566	1.246727	2.417089	0.1276725	11.55075	-0.2678876	0.8966	0.4308	0.748	0.5706	0.8051	0.435	1.249	0.4529	0.819	0.4519	0.9546	0.1141	0.003715152	0.4418436	0.02271523	0.6184227	0.1581234	0.01919798	NA	0.01411759	0.09037576	0.8010175	0.0003127491	0.01967448
chr13_99122440	-0.118025	0.2653681	-0.2203249	0.1752912	1.33387	-0.03440407	0.06572205	0.0495402	0.2703822	0.1279907	-0.2001401	-0.1506801	0.5113	0.2831	0.4066	0.2895	0.406	0.2371	0.6726	0.2251	0.4493	0.2403	0.5766	0.09217	0.8427489	0.3686431	0.6205598	0.5622061	0.002678312	0.8878968	0.9423564	0.8302097	0.5908369	0.6051407	0.7767222	0.1035573
chr13_99144794	0.9633447	-0.3720975	-0.405919	-0.08361565	-0.4317732	0.01084273	1.497355	-0.4173086	-0.8448546	0.1336788	1.054115	-0.2893386	0.6309	0.2131	0.4536	0.297	0.3991	0.211	0.871	0.2106	0.4227	0.2548	0.6144	0.08796	0.2361377	0.08800632	0.4251463	0.78806	0.3212112	0.9599388	0.3983481	0.05273539	0.07008358	0.6119263	0.1758435	0.001050338
chr13_99144839	-0.1272091	-0.07514139	0.7437626	0.1451091	-0.4523152	-0.3377782	-1.276644	-0.3951561	-0.703106	0.2983779	0.2532	-0.1820392	0.5296	0.2322	0.5552	0.2804	0.3892	0.2202	0.7591	0.2167	0.4121	0.235	0.5	0.08577	0.8385506	0.7529427	0.2651964	0.6193677	0.2843793	0.134573	0.2736045	0.07504539	0.120055	0.2171522	0.6609838	0.03446494
chr13_99145944	-0.2368597	0.04178577	0.0837521	0.1589382	-0.551309	0.103363	0.08577799	0.009035632	-0.09561231	0.06587972	0.05139516	0.0248223	0.2881	0.138	0.2535	0.1798	0.2278	0.1306	0.3685	0.1325	0.2136	0.1468	0.2921	0.05397	0.4311147	0.7642547	0.7492782	0.3845376	0.01844736	0.432648	0.8286798	0.9461103	0.6618992	0.6571076	0.8663654	0.6460493
chr13_99145952	-0.05020341	0.05495414	0.1948812	0.05225086	-0.4653019	-0.05305173	-0.05293442	0.001994611	-0.2857256	-0.01064569	0.1668102	-0.02373566	0.2188	0.1031	0.2011	0.1349	0.1837	0.1029	0.3087	0.1088	0.1707	0.1129	0.2232	0.04386	0.8228435	0.5959889	0.3424789	0.7011342	0.01278006	0.6080708	0.8704394	0.9854602	0.09909036	0.9253552	0.4663053	0.5887503
chr13_99145961	-0.3435819	0.2668444	0.1084657	0.0848509	-0.4032195	-0.005580297	0.04453098	-0.005312031	-0.1171453	0.09853622	-0.1905473	-0.1039563	0.2734	0.1305	0.2479	0.1581	0.193	0.1265	0.3908	0.1212	0.1948	0.1409	0.2744	0.04965	0.2267317	0.04263189	0.6716529	0.5961525	0.04037025	0.9650968	0.9164658	0.9652986	0.5552968	0.4887127	0.5042869	0.03651019
chr13_99145980	-0.02946232	-0.01819147	-0.2243783	-0.1756671	-0.3349316	0.1159836	0.3671298	-0.1300164	0.09362872	-0.008459291	-0.2638511	0.0456986	0.2361	0.1128	0.2161	0.1425	0.201	0.1131	0.3193	0.1115	0.1922	0.1147	0.2497	0.04645	0.9034854	0.87269	0.3106907	0.2223999	0.1026124	0.3082428	0.2758858	0.2465397	0.6326077	0.9415955	0.306213	0.3257248
chr13_99146017	-0.2933991	-0.1540535	-0.2504665	-0.03525574	-0.5126235	-0.05439774	0.3945866	-0.1084032	-0.3891212	-0.01807981	-0.2419502	-0.01330953	0.2688	0.1262	0.2595	0.1714	0.2296	0.1188	0.3262	0.1325	0.2158	0.133	0.2828	0.0471	0.2931014	0.2259147	0.3512723	0.8394095	0.02977768	0.6493605	0.2528396	0.4174096	0.07829426	0.8928247	0.4118584	0.7777391
chr13_99146028	-0.373057	0.04026134	-0.06690547	-0.005349788	-0.5239311	-0.02503392	0.3271672	-0.004834086	-0.318953	0.1080418	-0.03939918	-0.04656139	0.2157	0.09859	0.1904	0.1281	0.1824	0.09244	0.2871	0.09764	0.1549	0.1028	0.2131	0.03631	0.09125688	0.684462	0.7301199	0.9669622	0.004739253	0.7874272	0.2750161	0.960702	0.04192775	0.295828	0.8566508	0.2000237
chr13_99146037	0.3382459	0.1823546	0.135937	-0.004719739	0.3337711	0.05511913	0.2985744	-0.1398924	-0.08215224	-0.04765098	0.4415928	0.1176648	0.2644	0.1087	0.2142	0.1316	0.2139	0.1158	0.3785	0.1223	0.214	0.1247	0.2815	0.04744	0.2172887	0.09538419	0.5353257	0.9716393	0.1274357	0.6363677	0.4652999	0.2562665	0.7076637	0.7045822	0.132253	0.01323085
chr13_99146100	-0.1138727	0.1449443	0.2266448	0.05648696	-0.1750607	-0.004933656	0.4848732	0.05538186	-0.02135059	-0.1170786	-0.140457	0.1832256	0.309	0.1376	0.2602	0.1617	0.23	0.1363	0.3638	0.1311	0.2391	0.1455	0.336	0.05356	0.7259745	0.296784	0.400327	0.7302939	0.4588584	0.9713946	0.2144307	0.6753668	0.9309055	0.4259735	0.6937851	0.0006354102
chr13_99146102	0.3059828	0.05073514	0.2129108	-0.1185272	-0.2292979	0.1517673	1.205031	-0.0005047569	0.2219313	-0.02451269	0.03510769	0.1079044	0.2471	0.122	0.2385	0.1431	0.2249	0.1195	0.3234	0.1157	0.2168	0.1165	0.2956	0.04352	0.2301797	0.6797859	0.3859712	0.4123544	0.3204976	0.2073383	0.0004220479	0.9965425	0.3176391	0.8344665	0.9096658	0.01324655
chr13_99146106	0.1846582	0.05821684	0.04648996	-0.1290687	-0.2517057	0.112938	0.3110027	0.108788	0.2299761	-0.1825824	0.03553415	0.0783281	0.2227	0.1004	0.1984	0.1266	0.1761	0.1047	0.3142	0.1045	0.1691	0.1042	0.2416	0.04199	0.4188857	0.5639941	0.8183511	0.3118745	0.1594284	0.2833816	0.3473734	0.3005131	0.1801104	0.08138744	0.8865102	0.06235629
chr13_99146115	0.5079833	0.1053818	-0.09735427	-0.1447608	-0.1190385	-0.02761094	0.4984752	-0.008170282	0.1860894	-0.2005153	0.2769478	0.1126231	0.2326	0.1059	0.2139	0.1381	0.1974	0.1044	0.306	0.1057	0.1779	0.112	0.2437	0.04451	0.0336672	0.322413	0.6566051	0.2991825	0.554409	0.7925295	0.1209345	0.9387318	0.3033161	0.07523147	0.2703892	0.01147861
chr13_99146122	-0.3456486	0.02992167	-0.1929311	0.09436646	-0.3934648	-0.08479782	-0.2420613	-0.00605379	0.009519253	-0.1106905	0.159504	0.1563751	0.3045	0.1333	0.3023	0.1633	0.2544	0.1394	0.4305	0.1383	0.2426	0.15	0.3369	0.05512	0.2795947	0.8239516	0.542955	0.5685999	0.1347182	0.5469303	0.6117984	0.9654207	0.9696348	0.4656421	0.6557644	0.004615944
chr13_99148543	0.6327193	0.01713987	0.4614622	0.1218353	0.1502114	0.3136747	0.05299653	-0.3021408	0.06760474	0.06530662	0.8960139	-0.1526354	0.4477	0.1917	0.4217	0.2403	0.3501	0.1879	0.5816	0.1777	0.3507	0.1834	0.4481	0.06941	0.2063306	0.9300741	0.3210845	0.6226083	0.6877583	0.1010809	0.9409106	0.09428296	0.8567384	0.7263022	0.07384129	0.02825437
chr13_99148554	0.3358644	-0.2060826	0.5077	0.05375899	0.205035	-0.3286502	-0.128015	-0.1899481	-0.1776745	0.1561122	0.05536963	-0.1493818	0.3471	0.1718	0.3113	0.213	0.3203	0.1641	0.4385	0.1614	0.31	0.1662	0.3695	0.05679	0.3641579	0.2373191	0.1211737	0.8052195	0.5442429	0.04820084	0.793033	0.2454597	0.5858164	0.3543215	0.8892563	0.008634946
chr13_99148588	1.232194	-0.03612019	0.1120535	0.4021221	-0.3250364	-0.6402473	1.119246	0.08122794	-0.3826636	-0.274469	0.3759606	-0.1334323	0.5344	0.2529	0.5325	0.3405	0.4449	0.2602	0.7428	0.2483	0.4846	0.2587	0.5902	0.07898	0.05130795	0.8900973	0.8586339	0.2668242	0.5129213	0.017509	0.3130618	0.751326	0.4897328	0.3054398	0.6070932	0.09214939
chr13_99152495	-0.4409206	-0.2413352	-0.2233585	0.05530602	-1.027688	-0.2159867	-0.02693133	0.1241788	0.2697825	-0.2188698	0.4168576	0.0353044	0.3945	0.1767	0.3178	0.2456	0.36	0.1733	0.5106	0.179	0.3139	0.1835	0.3654	0.06824	0.3044102	0.1788516	0.5051611	0.827203	0.007738077	0.2196502	0.9638278	0.4949027	0.4144924	0.2409972	0.2882638	0.6057494
chr13_99152533	-0.7607524	-0.2575658	-1.393193	0.0954225	-0.210018	-0.2661785	0.7293437	0.1706315	0.04446601	0.1587412	0.3194589	-0.04056671	0.45	0.2278	0.3921	0.3051	0.4095	0.2139	0.6161	0.2156	0.3629	0.2194	0.4683	0.08259	0.1311151	0.2709232	0.001080698	0.7658208	0.6398623	0.2241353	0.3511055	0.4396328	0.9090978	0.4802531	0.5466802	0.6244851
chr13_99153148	-0.5983	-0.142827	0.1961827	0.06711445	-0.07846198	0.2193422	-1.043524	0.1638808	-0.2275413	0.1779716	-0.008114591	-0.1528729	0.3291	0.1549	0.3036	0.1853	0.2731	0.1618	0.4238	0.1708	0.2808	0.1531	0.3536	0.05562	0.08603081	0.3623321	0.5381005	0.7218997	0.7822564	0.1809697	0.02573123	0.3444595	0.4367284	0.2506596	0.982874	0.006064569
chr13_99155833	0.7931516	0.05571696	-0.1239874	0.278753	0.8205416	-0.000417784	2.93807	0.02904789	0.322575	0.2947712	0.1144991	-0.1139778	0.5522	0.2292	0.4885	0.2882	0.4112	0.2154	0.8485	0.2056	0.4337	0.2476	0.5062	0.09262	0.2311115	0.8129501	0.8247284	0.3543515	0.0689159	0.9984888	0.06688801	0.8900309	0.5027409	0.2487283	0.845336	0.22046
chr13_99155865	2.401022	0.0671689	1.202374	0.430537	-0.4695338	-0.07293074	-8.328048	0.05235956	0.6980192	-0.1216167	0.8422951	-0.07249437	0.595	0.1699	0.4399	0.2397	0.3408	0.178	1.097	0.1681	0.3457	0.1884	0.5005	0.07651	0.001181542	0.6968354	0.01410331	0.08119639	0.1952296	0.6868157	NA	0.7588082	0.05813786	0.5261041	0.145129	0.3447929
chr13_99156848	-0.1648494	-0.01621856	-0.6993626	0.05182638	-0.009373407	0.08231922	-0.01814768	-0.09512441	-0.3955563	-0.003573839	0.1404488	-0.1548191	0.2781	0.1134	0.2171	0.1532	0.2285	0.1212	0.3989	0.1162	0.2356	0.1169	0.258	0.0454	0.5690938	0.8870024	0.001663409	0.7381541	0.968144	0.5001877	0.9667235	0.4161716	0.1027491	0.9757782	0.5989261	0.0006577835
chr13_99156946	-0.07405637	-0.03975892	0.1190475	0.06375223	-0.09969084	0.04824084	0.01336697	-0.01054307	0.2006854	0.1073392	0.1220654	-0.006235562	0.1847	0.07588	0.1626	0.1079	0.1462	0.07897	0.2812	0.08325	0.1495	0.08842	0.1955	0.03244	0.6935394	0.6013498	0.470045	0.5569378	0.4999597	0.5425458	0.9636152	0.8995706	0.1844124	0.2265803	0.5403213	0.8476504
chr13_99157049	1.429963	-0.1335238	0.07920499	0.1442077	0.61648	0.1953664	1.1462	0.008942422	-0.05474626	0.0841364	1.247085	-0.1110516	0.4122	0.167	0.3039	0.2058	0.2674	0.1512	0.5116	0.157	0.2476	0.1634	0.4706	0.05627	0.00157404	0.4305119	0.8039009	0.4928908	0.02631656	0.2015138	0.05422632	0.9551413	0.8303732	0.6114602	0.01937641	0.04878997
chr13_99159164	0.5095201	0.003692241	0.3333459	0.308286	0.2368597	0.05619943	0.7223357	0.0932648	-0.1341863	-0.07114	0.2059301	-0.1270946	0.3357	0.1418	0.2962	0.198	0.2321	0.1497	0.4704	0.1328	0.2362	0.1495	0.3416	0.05572	0.1528016	0.9794366	0.2824166	0.1269663	0.3208858	0.710501	0.1753935	0.4863819	0.5809279	0.6379942	0.5710021	0.02276191
chr13_99159186	-0.02755937	0.03905902	0.4118044	0.07185943	-0.2421088	-0.1046428	-0.8887324	0.0105753	0.1877225	0.1375555	0.207951	-0.1642765	0.3147	0.1483	0.2903	0.1865	0.2318	0.1431	0.385	0.1523	0.2664	0.1363	0.3443	0.05386	0.933753	0.7945043	0.1746354	0.7050257	0.3096175	0.469231	0.03313393	0.9452863	0.4970117	0.3174109	0.5706772	0.002321866
chr13_99159218	NA	NA	NA	NA	NA	NA	NA	NA	NA	NA	NA	NA	NA	NA	NA	NA	NA	NA	NA	NA	NA	NA	NA	NA	NA	NA	NA	NA	NA	NA	NA	NA	NA	NA	NA	NA
chr13_99165595	-32.05557	0.2569523	1.225044	0.177466	-1.388145	-0.02167241	-10.94659	0.01736471	-0.6319431	0.226897	1.674994	0.2028363	0.9693	0.2723	0.6237	0.3486	0.6384	0.2685	0.8904	0.272	0.6289	0.2769	1.218	0.105	4.440892e-16	0.3638893	0.1247077	0.6332566	0.09419834	0.9380248	2.193853e-08	0.9510137	0.4346565	0.4310604	NA	0.05471966
chr13_99165599	2.394787	0.6083471	-0.8838195	-0.1541299	-0.02081594	0.1532648	4.53303	-0.5191626	0.5429738	-0.5589142	1.415625	0.01522405	0.7004	0.3038	0.6285	0.3523	0.7138	0.3327	0.7702	0.3197	0.5238	0.3562	0.6572	0.1129	0.01466959	0.0564152	0.2740497	0.6822117	0.9837054	0.6639788	0.0001741733	0.1238822	0.3772238	0.1425981	0.1044775	0.8934158
chr13_99165680	0.4969908	-0.4015208	0.8324622	-0.08491782	-0.4406191	0.09070428	0.9689834	-0.098986	1.03717	0.1420008	-0.3283325	0.0537708	0.3969	0.1985	0.3561	0.2426	0.3121	0.1829	0.5479	0.1906	0.3026	0.1986	0.412	0.06692	0.2504202	0.04742068	0.02892716	0.7341762	0.1798333	0.6258634	0.1390169	0.6101788	0.001087557	0.4834488	0.4677506	0.4227222
chr13_99165704	-1.07247	-0.2546251	-0.0008928953	-0.5207377	-0.7397451	0.369855	0.9430549	0.03171528	-0.5210965	0.4508973	0.05294367	0.05652773	0.6064	0.2493	0.4809	0.3604	0.4647	0.2464	0.7906	0.2399	0.5715	0.2575	0.574	0.09933	0.159633	0.3226084	0.9987011	0.1777264	0.1586708	0.145737	0.4651385	0.8978788	0.4543221	0.09064428	0.9397944	0.5712063
chr13_99165708	-1.243925	0.3167971	-0.8605829	-0.2477828	-0.5582793	0.1873272	0.3566668	0.1384386	-0.7754554	-0.1040774	-0.7184323	-0.1376391	0.593	0.2611	0.4794	0.3676	0.5103	0.2393	0.8075	0.2498	0.4828	0.2675	0.5815	0.09488	0.0912083	0.2415067	0.1151652	0.5307504	0.3467792	0.4472133	0.7944471	0.5915245	0.1595561	0.7077381	0.3148384	0.1487052
chr13_9917664	7.385741	-0.5443516	-1.095527	0.005929823	0.4354429	0.238878	-0.7614407	0.2217768	-0.2491398	-0.2053253	-7.1652	0.1111936	0.824	0.294	0.5667	0.3998	0.549	0.3188	0.699	0.2783	0.5433	0.3044	1.31	0.1159	3.804233e-07	0.07677578	0.1112083	0.9891531	0.5073703	0.4775761	0.4359783	0.4440237	0.7002483	0.5205391	NA	0.3406268
chr13_9917672	0.3699602	-0.2512613	-0.240532	-0.4750914	0.946475	0.3816775	0.1833021	0.4437642	-0.2773217	0.03333092	-0.2342024	0.01786513	0.3812	0.2011	0.3789	0.2663	0.3807	0.2146	0.5096	0.2012	0.3624	0.1945	0.4255	0.07671	0.3695943	0.2209863	0.5568792	0.08550074	0.0215087	0.08236666	0.7569501	0.03073525	0.475711	0.8665089	0.6184104	0.8163784
chr13_9917676	0.4769597	-0.1857921	-0.1806515	-0.166306	1.009477	0.00170009	-0.3236155	0.5957604	-0.08203653	0.03433157	-0.5644423	-0.04557656	0.4555	0.2284	0.4316	0.352	0.5104	0.2365	0.5341	0.225	0.387	0.218	0.4922	0.0872	0.3512451	0.4283904	0.7057497	0.6583281	0.08898113	0.9944271	0.6084778	0.009882023	0.8450304	0.877849	0.3181599	0.6025925
chr13_9917688	0.266873	-0.2907193	-0.6126152	-0.3389524	0.0003012297	0.04510227	0.3553898	0.3257199	-0.6198594	-0.01713587	-0.8913331	-0.05450739	0.4155	0.18	0.358	0.2504	0.3525	0.1914	0.4896	0.1913	0.3267	0.1986	0.41	0.07004	0.5590683	0.112122	0.1100877	0.19002	0.9993619	0.8170914	0.5267812	0.09467819	0.072937	0.9326075	0.04738323	0.4375594
chr13_9917702	-0.1857461	-0.1730251	0.5550623	-0.3098085	0.1436205	0.3371555	-0.05156453	0.4327496	-0.232671	-0.01631624	-0.4937149	-0.1084708	0.5022	0.2167	0.4457	0.2996	0.4064	0.2396	0.6358	0.2247	0.4232	0.2471	0.4957	0.0843	0.7490888	0.435696	0.2649211	0.3238518	0.7467732	0.1718851	0.950086	0.06056606	0.6183929	0.9489835	0.3870301	0.1997921
chr13_9917720	0.2218532	-0.08503174	-0.1382683	-0.476967	-0.5327637	0.4427792	-0.7874319	0.01607458	0.2967325	0.08159002	0.244733	-0.0244439	0.5031	0.2497	0.4449	0.3148	0.5182	0.2473	0.6008	0.2645	0.4143	0.2478	0.5143	0.09782	0.7031285	0.74159	0.7807568	0.1504028	0.3792408	0.08276911	0.2947658	0.9532635	0.5144874	0.7497353	0.6832007	0.8036021
chr13_99189731	0.4691677	-0.2437552	-0.03168314	0.1658326	0.3477292	-0.06493194	0.6072279	-0.1099624	-0.2040301	0.1991232	0.8816666	-0.2928476	0.4616	0.1906	0.3428	0.2544	0.3414	0.1812	0.6579	0.1825	0.3271	0.2105	0.4548	0.0626	0.3672526	0.2093195	0.9308111	0.5284258	0.338394	0.7245292	0.4869924	0.5535728	0.5555651	0.3550917	0.0842597	3.028144e-06
chr13_99189784	1.457606	0.05508037	-0.3022896	0.07939728	0.04766415	0.1396893	3.169163	-0.2246414	2.034162	-0.08824289	0.2331808	-0.2347344	0.5723	0.2546	0.441	0.3077	0.4356	0.2436	0.7461	0.2579	0.5257	0.2571	0.5933	0.09078	0.03674446	0.834283	0.5384169	0.8060571	0.9215392	0.5780995	0.004680745	0.4000259	0.0009961478	0.740126	0.7517167	0.01002186
chr13_99193131	1.925485	0.006531256	0.2539835	-0.4460128	0.1773599	0.9356952	-1.145354	-0.753357	0.5544252	-0.2599003	0.05828829	-0.0900755	0.6943	0.3024	0.6018	0.4046	0.5901	0.3345	0.9354	0.3148	0.5657	0.3294	0.698	0.1067	0.04594631	0.9835752	0.7360712	0.313408	0.8082762	0.008385046	0.6650465	0.0231193	0.4189892	0.4562857	0.9523153	0.4012591
chr13_99194333	0.06684325	-0.04346685	-0.02828951	0.1265969	0.5474829	-0.004540366	-0.08011096	-0.2074176	-0.1405972	-0.2248648	-0.06783034	-0.173762	0.2689	0.1152	0.2501	0.1662	0.2119	0.1209	0.3988	0.1226	0.2013	0.1311	0.2638	0.03883	0.8107763	0.707806	0.9127916	0.4525802	0.0115694	0.9702624	0.8538451	0.09314009	0.4938812	0.08905344	0.8041191	7.764852e-06
chr13_99194365	0.04974286	0.07086258	0.4655695	0.2397609	0.04176986	-0.05317101	-0.4384971	-0.1359894	0.2569572	-0.1081223	-0.4350962	-0.2064281	0.3184	0.1461	0.3038	0.1944	0.2326	0.1452	0.4877	0.1353	0.2492	0.1644	0.3366	0.05516	0.8822663	0.6313529	0.1442749	0.2263523	0.8613525	0.7171198	0.4324915	0.3193214	0.3179893	0.5165133	0.2235306	0.0001864857
chr13_99194385	-0.3676898	-0.01812304	0.1863465	0.2697181	-0.3788548	0.1019956	-0.8492961	-0.09640485	0.3275785	-0.1286355	-0.7768149	-0.2417712	0.485	0.2105	0.4134	0.2883	0.3613	0.2317	0.6223	0.201	0.3791	0.2388	0.4875	0.07531	0.5073372	0.9329244	0.6814799	0.370347	0.3281953	0.6684863	0.2853795	0.6384711	0.4239452	0.6009116	0.1641368	0.001368422
chr13_99194432	-0.1909227	0.02984592	0.1404419	0.08667495	-0.3734398	-0.05146991	-0.5149708	0.06953645	0.004189319	0.03104497	-0.1977522	-0.1062529	0.2446	0.1045	0.2191	0.1365	0.2053	0.1043	0.3404	0.1043	0.2034	0.117	0.2288	0.03793	0.4491452	0.7763773	0.5316955	0.5293242	0.07503518	0.6235764	0.1548828	0.5072919	0.983911	0.7921504	0.400138	0.00512179
chr13_99194492	-0.7913997	-0.1651928	0.4031197	0.2129753	-0.3160204	-0.1457485	-0.414012	-0.03803173	-0.1693097	-0.07029347	-0.6926745	-0.02001549	0.3639	0.1346	0.296	0.1675	0.2983	0.1398	0.4502	0.1329	0.2772	0.1477	0.3732	0.0572	0.04279905	0.2239397	0.1933057	0.2100126	0.311934	0.3019259	0.4115595	0.7766943	0.5573043	0.6378544	0.08507972	0.7268279
chr13_99195469	-0.4486263	0.1269936	0.6638106	0.1428625	0.7106821	0.4083499	-1.544196	-0.3172871	-0.7217455	0.2223641	-0.47542	-0.1209861	0.3894	0.1751	0.3668	0.2331	0.3621	0.1767	0.5154	0.1683	0.3324	0.1951	0.4349	0.0696	0.2886173	0.475191	0.09225986	0.5511768	0.06732775	0.02292907	0.01024298	0.0631185	0.04057452	0.2636345	0.3249301	0.08290207
chr13_99195504	-0.2817935	0.07513673	1.029693	0.09017178	0.05656281	0.02976734	-0.5998439	0.1454902	-0.0966641	0.08881663	6.699913e-05	-0.0203049	0.4114	0.1905	0.3842	0.2322	0.3829	0.192	0.5515	0.1852	0.3337	0.1987	0.4492	0.07843	0.5324225	0.6986114	0.01334611	0.7056366	0.8914543	0.8790657	0.3642494	0.4401179	0.7847999	0.6613313	0.9998937	0.796334
chr13_99195536	-0.5317408	0.04601934	0.7502095	-0.02537898	-0.6123888	0.287704	-0.9590829	-0.08958218	-0.274953	-0.0869394	-0.2406696	-0.1078059	0.3492	0.175	0.3126	0.1984	0.3332	0.1615	0.474	0.1495	0.2864	0.1788	0.3593	0.06136	0.1536142	0.7957049	0.02262958	0.9002264	0.08311758	0.07873677	0.07480831	0.5535307	0.357669	0.6323636	0.5319059	0.07949387
chr13_99195556	0.4291551	0.08359095	0.6448402	-0.1538864	-0.1713197	-0.04820248	-0.1318731	0.07755276	0.3970717	-0.02897316	-0.125745	-0.09241428	0.3466	0.1574	0.3171	0.21	0.3124	0.1526	0.4556	0.1607	0.2729	0.1716	0.3714	0.05643	0.2454654	0.5999632	0.05377962	0.4737122	0.6024005	0.7549074	0.7966668	0.6338455	0.1615794	0.8678919	0.7532527	0.1020343
chr13_99195638	-0.1270348	-0.0002867596	-0.01493735	-0.3107248	-0.4048467	0.0911327	0.05830115	0.02023248	-0.1600904	0.08244914	-0.3765216	-0.1484956	0.2592	0.1233	0.2451	0.1597	0.2058	0.1191	0.3211	0.1139	0.2134	0.1216	0.2644	0.04462	0.6359611	0.9981585	0.9528844	0.05476875	0.05421987	0.447415	0.8634752	0.8599187	0.463614	0.5009447	0.1696334	0.0008851631
chr13_99195684	-0.05131536	0.134917	-0.02155473	-0.2875488	-0.2287959	0.07992177	0.07358099	-0.1173813	0.0245916	-0.09272831	0.1610882	-0.1680985	0.2716	0.1192	0.2507	0.1532	0.2111	0.1216	0.3391	0.1266	0.2164	0.1288	0.2728	0.04869	0.8557121	0.2611046	0.9336667	0.0636257	0.2894166	0.5141599	0.8382499	0.3577178	0.9116585	0.475262	0.5699658	0.0005640665
chr13_99195701	0.0744088	0.08490071	0.1229247	0.03028678	-0.03383945	0.140925	0.1845672	-0.1590065	-0.007171995	-0.07838819	-0.1830311	-0.06317879	0.2324	0.1123	0.212	0.145	0.1859	0.1138	0.3146	0.1151	0.1951	0.1189	0.2729	0.04515	0.7554895	0.4525114	0.5709494	0.83627	0.8580497	0.2185802	0.5776068	0.1699754	0.9712391	0.5127243	0.5187771	0.1621486
chr13_99195708	-0.1666626	0.1605973	-0.1335509	-0.01707943	-0.4642248	0.1654941	0.148895	-0.1517965	0.04114989	-0.04924438	0.1196062	-0.1125313	0.2588	0.1247	0.2362	0.151	0.2118	0.1252	0.3298	0.123	0.216	0.1254	0.2834	0.04534	0.5339139	0.201314	0.5827203	0.9109726	0.0321869	0.1897101	0.6699539	0.2206705	0.8524358	0.6968335	0.6856705	0.01316068
chr13_99195743	-0.1384472	0.03214391	0.4195644	0.2713543	-0.3681217	0.1128096	-0.2898133	-0.09240202	-0.1543866	-0.0967419	0.1730454	-0.005455709	0.3478	0.1601	0.2803	0.2168	0.2674	0.1606	0.4216	0.1629	0.2798	0.1665	0.3673	0.05856	0.7089892	0.842901	0.1507647	0.2217586	0.1846609	0.4881161	0.5330653	0.5757149	0.5962949	0.5666975	0.661243	0.9258999
chr13_99195811	-4.550746	0.6701236	0.1818151	-0.3182541	-1.05363	-0.2907398	-6.460256	0.5488686	0.2059693	0.03026989	-4.043085	0.03873246	0.847	0.2713	0.6828	0.3922	0.6542	0.3044	0.8978	0.2752	0.5948	0.2981	0.7851	0.09937	0.004288357	0.01743485	0.8457495	0.4553989	0.2231847	0.3629291	0.001529699	0.05518407	0.7807299	0.9227851	0.001424658	0.6981263
chr13_99195833	-0.7086407	0.08299272	0.3429234	0.1137751	-1.576694	0.1381531	-0.5778654	-0.1038023	1.098877	0.2721464	0.7275933	-0.1073686	0.6402	0.2863	0.5879	0.3774	0.6751	0.2657	0.72	0.2665	0.5413	0.2991	0.7631	0.1087	0.3951396	0.7812074	0.6370319	0.7801089	0.08489621	0.6161814	0.577543	0.7073514	0.08783256	0.3852676	0.5377564	0.3261496
chr13_99196543	-0.6374627	-0.1581337	0.1261657	-0.03767247	-0.8514482	-0.07963945	-0.03363521	0.062182	0.3344831	-0.01783392	-0.3011542	0.1485541	0.3095	0.143	0.3118	0.2056	0.2919	0.1426	0.376	0.1313	0.2771	0.1448	0.3536	0.04882	0.05016865	0.2737511	0.7006341	0.8576886	0.005272723	0.5804182	0.9339381	0.6387214	0.2461236	0.9030064	0.425649	0.00237156
chr13_99196575	-0.3611088	-0.03379012	0.0003196598	-0.1193132	-0.7626078	-0.06922542	1.014588	0.2069169	0.2047214	0.3016294	0.2911811	0.2094103	0.3853	0.1908	0.4349	0.2169	0.3829	0.1813	0.4758	0.1618	0.3503	0.1796	0.4369	0.06593	0.3871192	0.8619884	0.9994719	0.5912757	0.06578616	0.7072884	0.0607177	0.2069512	0.5841128	0.09850546	0.5488413	0.001527852
chr13_99197024	-0.5087546	-0.09506474	-0.3984791	-0.1191058	-1.286152	-0.06529653	-0.2967676	0.139933	-0.6479396	-0.2247611	0.3192756	0.004025496	0.334	0.1463	0.2933	0.1945	0.2618	0.1529	0.4704	0.152	0.2834	0.1601	0.3204	0.05344	0.1510753	0.5203529	0.1939937	0.5480568	2.122659e-06	0.6730014	0.5777152	0.3628674	0.02833814	0.165817	0.3451911	0.9400399
chr13_99197034	0.1442543	0.1495367	0.02146321	0.1976301	-0.08894589	-0.04248184	0.8424486	-0.01825651	-0.1360877	0.02131988	0.07250494	-0.01309313	0.2587	0.1223	0.204	0.1514	0.1991	0.1076	0.3563	0.1162	0.208	0.1186	0.2585	0.04203	0.5901422	0.2249291	0.9179635	0.1969454	0.6615344	0.6946737	0.02715642	0.8759948	0.5221998	0.8583349	0.7864294	0.7556156
chr13_99197113	0.0570096	-0.05077085	0.07487852	0.3137784	-0.1896518	-0.1186693	0.5585694	-0.04842092	0.4762766	0.07375423	-0.1975681	-0.1252754	0.3148	0.1397	0.2645	0.1879	0.2414	0.1413	0.4188	0.1501	0.2583	0.1551	0.325	0.05474	0.8635236	0.7189489	0.7848437	0.1009682	0.4458223	0.4057402	0.2258423	0.7497747	0.07486074	0.6385176	0.565358	0.0223057
chr13_99197900	-0.160545	-0.1051469	0.4073247	0.1920343	0.3094357	0.267946	-0.3987079	-0.08125416	1.047334	0.216674	-0.544217	-0.06725039	0.4868	0.2147	0.4482	0.3056	0.3878	0.2215	0.5847	0.2138	0.4263	0.2447	0.4549	0.08274	0.7732841	0.632424	0.4165577	0.5496246	0.4620454	0.2381433	0.5801316	0.710444	0.02625788	0.3905895	0.286697	0.4179374
chr13_99197904	-0.0919423	-0.1357727	0.2193363	0.1923962	1.026243	0.3551248	-0.2798295	-0.1958259	-0.0949846	0.1481863	-0.1349331	-0.06057217	0.3649	0.1815	0.3719	0.2589	0.3403	0.1878	0.4927	0.1867	0.3459	0.214	0.4264	0.07625	0.8145255	0.4619534	0.5840562	0.4728858	0.004572323	0.0632645	0.6211433	0.3028047	0.7966766	0.4987754	0.7746962	0.4283161
chr13_99203052	-0.09292633	-0.1502314	-0.3709624	-0.1059506	-0.4869378	0.04305274	-0.5661253	0.03473515	0.1344604	0.3176908	-0.1976977	-0.007701694	0.3418	0.1576	0.2875	0.1931	0.2728	0.144	0.4531	0.1513	0.2881	0.186	0.4526	0.06313	0.7983376	0.3465346	0.2165225	0.5903312	0.08593159	0.767336	0.2653507	0.8204743	0.6549286	0.09330613	0.6969029	0.9030938
chr13_99203134	0.1769846	-0.03128697	-0.02150373	0.4463789	0.3331439	0.0722183	0.4173858	0.09985272	0.002807684	-0.07171866	0.3002068	0.05828958	0.3335	0.1438	0.3194	0.1933	0.2543	0.1578	0.5319	0.158	0.264	0.1661	0.36	0.06411	0.6168592	0.8295245	0.9491304	0.02346968	0.205164	0.6513243	0.5063731	0.5326006	0.9918156	0.6702666	0.4365713	0.3642262
chr13_99205804	-1.078593	-0.1814166	0.1000504	-0.4152062	-0.4972594	0.0120378	-2.746783	0.05528747	0.0134923	-0.02368383	-0.5913339	0.01883982	0.5161	0.2049	0.4909	0.2459	0.388	0.2074	0.7954	0.2104	0.3745	0.2188	0.5487	0.07975	0.0734456	0.3861582	0.8590664	0.1016993	0.2375251	0.9547209	0.0363479	0.7972628	0.9733511	0.9158828	0.3676001	0.8138334
chr13_99205832	0.6992908	-0.1827774	-0.4327917	-0.4232871	-0.1134506	-0.1659739	0.6511463	0.1228077	0.3150216	-0.01049901	-0.3356029	-0.2282955	0.4875	0.1897	0.4283	0.2415	0.3564	0.1913	0.6761	0.1937	0.3515	0.19	0.5193	0.0836	0.2104078	0.3441422	0.361183	0.08896896	0.7661454	0.3944432	0.4779427	0.5339404	0.4014519	0.9567349	0.5807506	0.006503585
chr13_99205890	-1.079252	0.1998569	0.486942	-0.1058829	0.05529891	0.3327358	-1.598636	-0.09270462	-0.496837	0.1677766	-0.3840963	0.06076713	0.5831	0.2556	0.5039	0.3154	0.4566	0.246	0.791	0.2657	0.4565	0.2694	0.6222	0.08861	0.1326688	0.4496853	0.4038904	0.7500488	0.9141953	0.1898512	0.2162727	0.7365949	0.3328743	0.5486704	0.6289013	0.4945536
chr13_99205896	-0.6237901	-0.04616648	0.4084878	-0.1386694	-0.8256054	0.08121681	-0.3885396	-0.1368251	-0.3709987	-0.08232392	-0.8133377	-0.09481074	0.3836	0.1527	0.3533	0.1986	0.3058	0.1678	0.5472	0.165	0.2946	0.161	0.3963	0.06337	0.1331628	0.7651011	0.2794112	0.4937692	0.01015552	0.6332576	0.5523025	0.4134275	0.2288054	0.613799	0.05952632	0.135401
chr13_99205940	-0.2033654	-0.3207373	0.4765455	-0.2708036	-0.7213038	0.1152849	-0.8520032	-0.01410969	0.160689	-0.1039032	-0.6391039	-0.06029933	0.3787	0.1583	0.3872	0.2034	0.3075	0.1688	0.5357	0.1704	0.2982	0.1783	0.4442	0.063	0.6191803	0.04543675	0.2564825	0.1923861	0.02561169	0.5008412	0.1792759	0.9349709	0.6070096	0.56637	0.1973847	0.339461
chr13_99205954	-0.3532826	0.1053332	1.422126	-0.1991649	-0.5001143	-0.05092515	-0.5447212	0.08732906	-0.09922615	0.1718029	-0.7967442	-0.07258838	0.3909	0.1752	0.4334	0.1936	0.3121	0.1667	0.5442	0.1576	0.2812	0.1672	0.4054	0.06303	0.4054895	0.5539056	0.003105125	0.3128399	0.1279151	0.7632503	0.4010436	0.5842457	0.7348897	0.3110292	0.07240163	0.2504083
chr13_99211523	-0.5116643	0.1549737	0.4250416	0.04910092	-0.07018754	0.06149061	-2.547329	-0.226737	0.09194264	-0.06524476	-0.2483788	-0.1387411	0.4638	0.2028	0.4199	0.2738	0.3694	0.2115	0.6614	0.1963	0.4081	0.2321	0.4798	0.07786	0.3283864	0.4542847	0.3582611	0.8630614	0.8598499	0.7762887	0.003868463	0.2573904	0.8370412	0.7845229	0.6496895	0.07564714
chr13_99211658	0.3434564	0.05727778	-0.6995309	0.4863319	0.3710316	0.05537656	0.4625368	-0.3426364	0.512525	0.1800023	-0.1205053	-0.1824486	0.5194	0.2348	0.4835	0.3557	0.436	0.2223	0.7735	0.2024	0.5031	0.3037	0.5985	0.09213	0.5720302	0.8125613	0.2053506	0.2013076	0.4437682	0.8081028	0.7046901	0.09735178	0.3786326	0.5722757	0.8718552	0.04861915
chr13_99212978	0.6829409	-0.2576489	0.09086273	-0.1266151	-0.245303	0.07579805	0.6775954	0.1829356	0.5220371	0.3117898	0.04310582	-0.2743966	0.4175	0.1723	0.3598	0.2516	0.3595	0.1935	0.5625	0.1861	0.3317	0.1928	0.4379	0.06874	0.137173	0.1407546	0.8137243	0.6262222	0.5243028	0.7007429	0.3192639	0.3341321	0.1376178	0.1125521	0.9294811	6.823393e-05
chr13_99212993	0.9522777	-0.08467402	-0.229467	-0.05596671	-0.6997559	0.1464377	3.396414	-0.09857366	0.01119317	-0.08636137	-0.668688	-0.1127646	0.5145	0.193	0.4073	0.2528	0.3871	0.1927	0.8262	0.1954	0.4081	0.2002	0.4541	0.07076	0.1124874	0.6668488	0.6068765	0.830394	0.09556288	0.4558589	0.02055945	0.6207789	0.9800234	0.6725563	0.1895284	0.1119191
chr13_99217143	-0.4243694	-0.2656549	-0.9705884	0.3994627	0.4528578	0.1069778	-0.6590657	-0.3618239	-0.5514257	-0.5225495	-0.07497715	-0.04863439	0.4856	0.2466	0.3965	0.3103	0.3599	0.2324	0.6564	0.2207	0.3489	0.2406	0.4736	0.08415	0.444895	0.2964847	0.02462418	0.2210282	0.2404066	0.6543593	0.4487643	0.1098179	0.1385659	0.03502577	0.8891082	0.5646835
chr13_9922212	0.3610723	0.02076031	-0.0647684	0.02472729	0.2727444	-0.1185355	0.5488113	-0.03610242	0.07413726	0.1168515	0.3363649	-0.07677299	0.2857	0.1162	0.2294	0.158	0.1994	0.121	0.4305	0.1107	0.2348	0.1325	0.2773	0.04464	0.225842	0.859155	0.783463	0.8771871	0.1801293	0.3308346	0.249879	0.7458442	0.7589048	0.3820517	0.2438449	0.08577645
chr13_99229952	-0.2453419	-0.09313845	-0.7454351	0.1978124	0.8813557	0.3072761	-0.06606929	-0.2652881	-1.095973	0.001175959	-0.1827385	-0.1051486	0.4758	0.2038	0.4061	0.2545	0.4338	0.2015	0.6428	0.2099	0.3662	0.2102	0.4959	0.07223	0.6501645	0.6545735	0.09346055	0.4522521	0.0671619	0.1352633	0.9372428	0.2165616	0.005353893	0.995636	0.7489708	0.1465171
chr13_99229990	-0.1367299	0.03351814	0.2311077	-0.01702271	-0.2769546	-0.01030581	-0.4980716	0.03894018	0.0618475	-0.03044577	-0.09743298	-0.07710636	0.1918	0.08429	0.1766	0.1064	0.1596	0.09125	0.2646	0.08925	0.1592	0.088	0.219	0.03147	0.4841507	0.6919298	0.1977174	0.8736061	0.08670129	0.9104514	0.06948302	0.6638794	0.7013234	0.7303707	0.6642162	0.01432769
chr13_99230011	0.1225715	0.03313522	-0.01668972	-0.1838915	-0.2212697	0.09308153	-0.004396643	-0.2406269	-0.04040887	0.146119	0.3509033	-0.09953946	0.2262	0.09907	0.2091	0.1164	0.1825	0.0995	0.2996	0.0962	0.1887	0.1146	0.268	0.03743	0.597619	0.7392722	0.9377863	0.1166281	0.233232	0.3519309	0.9888292	0.01278446	0.8334364	0.205286	0.2071491	0.007872585
chr13_99230054	-0.02674539	0.01822676	0.07608521	-0.2890699	-0.5076725	-0.003977259	0.1319424	-0.1026914	0.00681374	-0.2376505	-0.9607447	-0.1144017	0.2819	0.1276	0.232	0.1519	0.2047	0.1168	0.3297	0.1164	0.2173	0.1353	0.3137	0.05135	0.9274706	0.8873365	0.7497223	0.05997946	0.01520058	0.9730216	0.7055695	0.3809044	0.9755829	0.081803	0.003637159	0.02608519
chr13_99230077	NA	NA	NA	NA	NA	NA	NA	NA	NA	NA	NA	NA	NA	NA	NA	NA	NA	NA	NA	NA	NA	NA	NA	NA	NA	NA	NA	NA	NA	NA	NA	NA	NA	NA	NA	NA
chr13_99233809	0.2417822	-0.01253371	-0.0849504	0.1911416	-0.03646286	-0.08960564	0.1910633	-0.0003874783	-0.3990301	0.1774568	0.5183678	-0.1082964	0.3297	0.1336	0.2631	0.1718	0.218	0.123	0.4141	0.1342	0.2454	0.1455	0.3808	0.05232	0.4887264	0.9259241	0.7554153	0.2730613	0.870331	0.4696987	0.6745034	0.9977171	0.1149525	0.2275649	0.208139	0.03872932
chr13_99233870	-0.7409675	0.07967087	0.11409	0.6433487	-0.2443988	0.1325398	-0.4553721	-0.2550335	0.6786247	0.1383008	-1.292612	-0.1887995	0.3123	0.1692	0.3464	0.2314	0.2959	0.1611	0.434	0.1473	0.2914	0.1473	0.383	0.06087	0.02419965	0.6425912	0.7573463	0.006834848	0.4301333	0.416808	0.3445171	0.08680413	0.0258956	0.3530635	0.001823182	0.001961947
chr13_99233931	-0.245817	-0.018023	-0.07340245	-0.01219828	0.0924151	0.01171712	0.5471188	0.02914096	-0.2431892	0.3274163	-0.1857903	-0.02144523	0.2796	0.1208	0.2523	0.1483	0.2203	0.1158	0.4163	0.1173	0.2145	0.1298	0.2831	0.05075	0.3986082	0.8822603	0.7783106	0.935168	0.6823999	0.9199447	0.2321087	0.805128	0.2681383	0.01237983	0.5290721	0.6730092
chr13_99233959	0.5843175	-0.06575963	-0.2334108	-0.1710447	0.3736919	0.212833	0.7424581	-0.2503491	-0.1181069	0.07691464	0.5555019	0.006202932	0.317	0.1299	0.2519	0.1612	0.2278	0.1342	0.4567	0.1348	0.2383	0.1332	0.3426	0.05068	0.08042819	0.6157073	0.3698678	0.29501	0.110197	0.1160449	0.1481048	0.06573326	0.6302715	0.5671243	0.1276829	0.9027115
chr13_99234005	-0.02754765	0.04622118	0.3161332	-0.2520543	-1.02283	0.03274756	-0.9776007	0.1838187	0.4971247	0.1166146	0.3865749	-0.1355856	0.5022	0.1778	0.424	0.2452	0.4267	0.2051	0.7735	0.1926	0.371	0.2327	0.5794	0.07612	0.9621665	0.7980901	0.4995112	0.3189718	0.0301668	0.8758187	0.423112	0.3489965	0.2133782	0.625989	0.586582	0.07572617
chr13_99236558	-1.099917	0.01438278	-0.4666375	-0.02062937	-0.694659	0.1636589	-0.4747949	0.1379502	-0.5456873	0.140195	0.2364507	0.00703007	0.3682	0.1851	0.3005	0.2201	0.2866	0.1843	0.458	0.1836	0.2903	0.183	0.4131	0.06648	0.005479316	0.9391327	0.1385801	0.9271519	0.02022672	0.3827768	0.3567633	0.4601559	0.0720525	0.4513563	0.6021861	0.9159686
chr13_99236630	-0.3622182	-0.1006481	0.9160935	0.1390252	-0.4717808	0.01852506	-1.448918	-0.207808	-0.2497845	0.1013095	0.3698818	-0.06111265	0.3127	0.155	0.3232	0.2133	0.2324	0.155	0.3779	0.1406	0.2383	0.1608	0.3377	0.05467	0.2712156	0.5212013	0.007311242	0.5242663	0.04832993	0.9060105	0.0003855016	0.143378	0.3086796	0.5340499	0.3025631	0.2643475
chr13_992371	-0.05311351	-0.07854726	0.1957254	-0.01111333	-0.8662013	-0.5778148	-1.933399	0.1558739	-0.1421677	0.2897582	-0.4578048	-0.2388138	0.595	0.2339	0.5015	0.2771	0.4967	0.2237	0.8661	0.2426	0.5891	0.2784	0.5536	0.08952	0.9428043	0.7440459	0.7356242	0.9692608	0.1301323	0.01181803	0.2644804	0.5330743	0.8453856	0.3174798	0.4910262	0.007883855
chr13_9923809	1.463195	-0.7634075	-1.856298	0.2260977	1.132978	0.02621336	-137.5125	0.145305	-0.3906184	-1.221654	1.507828	0.187928	0.7796	0.3215	0.6772	0.4206	0.7051	0.3582	1.002	0.3559	0.7421	0.3558	0.6951	0.09589	0.239822	0.02454727	0.04370326	0.625763	0.2545287	0.945527	NA	0.7028006	0.7242238	0.00133264	0.1188818	0.05108111
chr13_9923815	-0.5028922	0.02034649	-0.405993	0.4659922	0.2004101	-0.03879325	-0.2903553	0.2307771	-1.183717	0.3073434	0.3928673	-0.07433868	0.5092	0.2332	0.405	0.3555	0.4233	0.2295	0.6568	0.2161	0.4125	0.2306	0.5606	0.08353	0.3953324	0.9323858	0.3593741	0.220507	0.6679684	0.8693202	0.7388673	0.2970944	0.008946312	0.1946732	0.5616978	0.3751577
chr13_9923827	0.3464816	0.3060027	-0.08090962	-0.6093923	-1.031326	0.292942	1.392737	0.3198285	-0.2751166	0.4977848	2.069806	-0.2432544	0.7757	0.3353	0.6281	0.4498	0.6185	0.3493	0.9397	0.3347	0.6415	0.3413	0.8103	0.09838	0.7780248	0.3899031	0.9201567	0.226272	0.1901056	0.431968	0.6122384	0.3678781	0.7421618	0.1703999	0.1344194	0.0138703
chr13_9923847	-0.01537955	-0.378689	-1.002629	0.0756114	0.1239912	-0.1015797	-0.06376398	0.09767773	0.07516677	-0.7727597	0.7156482	-0.1200489	0.4554	0.2093	0.402	0.2843	0.3658	0.2194	0.6189	0.2207	0.3887	0.2228	0.4906	0.07352	0.9760141	0.07685407	0.02238927	0.7987372	0.7524071	0.6514795	0.9355013	0.6659826	0.8585868	0.0007216486	0.2036906	0.1034285
chr13_9923869	-0.862445	0.11708	-0.9243758	0.7160786	-0.2827327	0.1522295	-0.7974348	0.1596002	-0.08192328	0.2756637	-0.5154176	-0.1761928	0.505	0.2083	0.3841	0.3155	0.4236	0.2224	0.6341	0.2124	0.4127	0.221	0.5395	0.08891	0.1404693	0.5824945	0.02628364	0.03126047	0.5454375	0.5045532	0.3308371	0.4627854	0.856515	0.2237927	0.4211656	0.04839878
chr13_9923887	2.371377	-0.3622769	-1.880718	0.03752398	1.449505	-0.1024801	-2.521309	0.2549838	0.2921521	-0.7266675	-14.11875	-0.1209162	0.7809	0.2957	0.5357	0.4089	0.5934	0.2975	0.8693	0.2855	0.6182	0.2939	1.063	0.09608	0.05784013	0.2418551	0.003031541	0.9332586	0.04928047	0.7422509	0.151681	0.3920306	0.7102936	0.0181128	NA	0.2103248
chr13_9923899	-0.1816071	0.05837807	0.4881334	0.1731403	-0.3207977	-0.5118324	-0.3582518	0.2613445	-0.5729147	-0.04683745	-0.4669107	-0.1898923	0.4403	0.1936	0.3988	0.2604	0.35	0.1998	0.5332	0.1901	0.3443	0.1841	0.4137	0.07229	0.711137	0.7673564	0.2616671	0.5208973	0.3905657	0.0120707	0.5697554	0.1771109	0.1182265	0.8025374	0.3041795	0.008794502
chr13_99241248	1.405267	-0.2470402	-0.9477324	-0.2498247	-0.2989844	-0.1612166	9.831701	-0.06472985	1.069625	0.09963681	0.1268971	-0.1235923	0.6017	0.2235	0.4409	0.3016	0.4419	0.2378	0.9194	0.2532	0.4521	0.2577	0.5283	0.09822	0.06212381	0.2813173	0.05368949	0.4296682	0.5438886	0.5102151	2.598726e-05	0.8046632	0.03483171	0.7087168	0.8383982	0.2104835
chr13_99241373	2.275007	-0.5704121	5.294255	0.2314091	0.3285275	-0.1385877	4.082695	-0.4770576	-0.3923484	-0.6623026	5.43779	-0.0439379	0.8567	0.4124	0.8687	0.5449	0.7158	0.3965	1.066	0.3738	0.755	0.4055	0.8856	0.1356	0.1707584	0.2076492	0.002537615	0.7217686	0.7485908	0.7483025	NA	0.2365231	0.7332855	0.1354398	0.004346926	0.7481854
chr13_992430	2.31501	-0.2958676	0.894032	-0.1898919	1.076049	0.2347954	-0.6568365	-0.09374774	0.1016973	-0.1237136	3.196434	-0.1500007	0.5074	0.2061	0.5508	0.2753	0.4916	0.2011	0.6569	0.1959	0.4924	0.2223	0.6227	0.08168	8.439946e-05	0.1601005	0.1754995	0.5072601	0.05663516	0.2527468	0.4509064	0.638872	0.8573404	0.5874112	5.9065e-05	0.06720393
chr13_99247553	-0.6260342	0.5614845	-0.9322259	-0.07229865	1.155976	0.4290462	-1.826087	-0.2032143	-0.7136864	-0.1017581	-1.104316	0.04795907	0.555	0.2868	0.5352	0.3322	0.518	0.269	0.6515	0.27	0.5135	0.2468	0.61	0.09007	0.3480808	0.06072235	0.1411923	0.8373564	0.05627764	0.1244949	0.03346889	0.4686406	0.2330209	0.6894837	0.1514219	0.5959038
chr13_99247678	0.411626	-0.07616755	-0.05363858	0.07673463	-0.1828429	0.04426647	-0.1199832	-0.008500063	0.1795444	-0.02263935	0.5985726	-0.1670969	0.3218	0.143	0.2821	0.2034	0.2791	0.1431	0.404	0.1557	0.2716	0.1361	0.3579	0.05453	0.2258586	0.5980782	0.8552549	0.7118494	0.5292947	0.759486	0.7858739	0.9569935	0.5246379	0.8691048	0.1183648	0.002215207
chr13_99247770	0.00524138	-0.1266941	-0.006429684	0.1877097	0.1514806	-0.09191557	0.6644109	0.04569858	-0.2265078	0.02683811	-0.2307671	-0.02150427	0.2701	0.119	0.2352	0.155	0.2162	0.1241	0.3455	0.1154	0.2254	0.1263	0.305	0.04537	0.9850931	0.2904699	0.9788025	0.2315426	0.4939252	0.462381	0.07113442	0.6940567	0.3275531	0.8330486	0.4711787	0.6358655
chr13_99247772	-0.3453179	-0.07616032	-0.02743043	0.05696961	-0.245597	-0.03791376	-0.4132602	0.07651038	-0.06440688	0.05667193	-0.2444571	-0.09454769	0.3189	0.1546	0.2921	0.1947	0.2707	0.141	0.4135	0.1391	0.2777	0.1504	0.3655	0.05321	0.3047484	0.6264671	0.9284365	0.7741105	0.3824493	0.7900809	0.3628352	0.5859658	0.8236854	0.7095043	0.5335778	0.07600345
chr13_99251381	-0.166449	-0.03027914	0.3561674	-0.2491983	-0.005454325	0.2427726	-0.2070862	-0.08995704	0.1785187	0.07831524	-0.08820307	-0.06832826	0.3076	0.1271	0.2621	0.1769	0.2263	0.1311	0.4593	0.1349	0.2518	0.1445	0.3152	0.05249	0.6066328	0.8132008	0.1897251	0.1656006	0.9812698	0.06638287	0.6887865	0.5087746	0.4926333	0.591761	0.7905722	0.1936201
chr13_99251388	-0.1516328	0.01747715	0.1834055	-0.145843	0.1947098	0.02369499	-0.6744578	-0.1388429	-0.1102609	-0.103718	0.2036028	-0.05903754	0.2817	0.1213	0.2416	0.1514	0.221	0.1258	0.4023	0.1213	0.2205	0.1249	0.2821	0.04462	0.6055201	0.8862759	0.4613412	0.3409998	0.3901998	0.8517719	0.1248199	0.2558846	0.6257328	0.4099931	0.4886696	0.1862346
chr13_99251427	-0.3680862	-0.00547253	0.05062685	-0.2521094	-0.08987587	0.097102	-0.1358738	-0.1524205	0.1053862	0.07017338	-0.1008522	-0.05499735	0.3083	0.1167	0.2548	0.1518	0.209	0.1193	0.4076	0.1207	0.2292	0.1231	0.2961	0.04418	0.2560549	0.9628531	0.8476369	0.1006826	0.6740975	0.4190224	0.7608211	0.2099974	0.6544707	0.5715867	0.7449326	0.2136352
chr13_99251478	-0.1657871	-0.2753127	-0.08929973	0.04767423	-0.4190764	0.2218828	-0.08135444	-0.2863292	0.2549004	-0.05763518	0.3115982	0.01032867	0.3303	0.1376	0.2944	0.1609	0.2523	0.1373	0.4733	0.1377	0.245	0.1434	0.338	0.05269	0.6356722	0.04750308	0.7719042	0.7699527	0.1079911	0.1094348	0.8796475	0.0394405	0.3131179	0.6908034	0.3855961	0.844802
chr13_99253850	0.1279746	-0.009029343	0.2584476	0.1138165	0.2525097	-0.006663937	-0.9167321	-0.2934065	0.2677703	-0.00548769	0.1310557	-0.07957937	0.3097	0.1345	0.3044	0.1855	0.2557	0.1319	0.4013	0.1253	0.2465	0.1483	0.366	0.05709	0.6943898	0.9469617	0.4186603	0.546564	0.3397323	0.9600577	0.03640329	0.02016962	0.2924466	0.9708081	0.7389603	0.1640269
chr13_99253853	-0.2746494	0.06411514	0.3680135	0.3123422	-0.3378167	-0.3937601	-1.154536	-0.1026888	0.6348125	-0.06172791	-0.4435126	-0.1701638	0.4041	0.1786	0.4657	0.2329	0.3131	0.1706	0.5419	0.1645	0.3173	0.1921	0.449	0.07526	0.5341442	0.7239269	0.4843554	0.1921583	0.3055081	0.02295071	0.07335884	0.5380636	0.05779028	0.7524978	0.3774462	0.02415842
chr13_99253876	1.712688	-0.1346467	0.7641487	0.1028303	-0.390631	-0.1903772	49.13667	-0.3778527	-0.07027075	0.04900848	-0.3779646	-0.1870348	0.5937	0.1936	0.4532	0.2298	0.3237	0.2047	0.982	0.1786	0.3746	0.2203	0.4816	0.08448	0.02026878	0.4950298	0.1328337	0.6631982	0.2535389	0.362645	0	0.03737709	0.8619206	0.8282106	0.4915783	0.02738123
chr13_99261547	-0.01339906	-0.1706116	-0.2753722	-0.1028513	-0.1772474	0.06817532	0.39996	0.2401714	-0.2836144	-0.05505771	-0.2440445	0.1611433	0.2877	0.1372	0.259	0.1767	0.2369	0.1313	0.3656	0.1302	0.2555	0.1412	0.3408	0.05245	0.964423	0.2180369	0.3044517	0.5667067	0.4672891	0.6067361	0.30856	0.06740974	0.2831842	0.6994815	0.5008044	0.002154293
chr13_99261611	0.2496013	0.1280997	-0.01214782	-0.2127662	0.004927999	0.01824169	0.1717582	-0.1401316	-0.161702	-0.1293246	0.2578129	0.06009338	0.2229	0.08834	0.192	0.1239	0.1599	0.09119	0.3	0.09375	0.1687	0.09731	0.2238	0.03725	0.275001	0.1486247	0.950489	0.08837929	0.9757299	0.8421008	0.5849584	0.1367102	0.3447712	0.1859389	0.2615397	0.1069346
chr13_99261627	-0.268903	0.1991972	0.7236155	0.2440174	0.05969129	-0.01194979	-0.5465059	-0.05411932	-0.02986613	-0.1608393	0.319209	0.1313932	0.2867	0.1206	0.2283	0.149	0.2143	0.1192	0.4065	0.12	0.2319	0.1281	0.2978	0.04724	0.3688919	0.1010754	0.002029537	0.105357	0.7855684	0.9207134	0.2193237	0.6543442	0.9003035	0.2130465	0.3061863	0.005464544
chr13_99261632	0.08208126	-0.02123125	0.004496628	0.162359	0.07526229	0.07751605	0.07327675	-0.07830034	-0.06878555	-0.206051	0.2721144	0.05225751	0.2257	0.09736	0.1925	0.135	0.1627	0.1007	0.3175	0.09983	0.1638	0.09977	0.2212	0.04742	0.7231214	0.8281822	0.9817123	0.2333987	0.6480883	0.4437601	0.8267659	0.4351445	0.6786805	0.03988326	0.2302557	0.2709949
chr13_99263050	0.009160033	-0.02827983	-0.2837352	-0.1248737	-0.2597315	0.114744	0.1407035	0.08394955	0.3190543	-0.05408291	-0.4740119	0.02758038	0.2553	0.1128	0.2232	0.1517	0.2214	0.116	0.3166	0.1134	0.2015	0.1226	0.271	0.04274	0.9723265	0.8032775	0.2152916	0.4158539	0.2526158	0.3258562	0.6733469	0.4620225	0.1209213	0.6615275	0.09224582	0.519111
chr13_99263059	-0.01071701	-0.1108754	0.2676181	-0.3936603	-0.2271913	0.06454983	-0.3947261	-0.08540635	0.09441435	-0.2368158	-0.1162598	0.05911438	0.2476	0.1192	0.2214	0.1542	0.2249	0.1323	0.3411	0.1133	0.2062	0.1201	0.255	0.04202	0.9665499	0.3557306	0.2384952	0.01165616	0.3249636	0.6286583	0.2766775	0.4538854	0.654126	0.05028288	0.6593227	0.159851
chr13_99263063	0.2562207	0.0838956	-0.09652052	-0.06988498	-0.05560793	-0.06783576	0.3226924	-0.0445476	0.1471959	-0.02800997	0.05449906	-0.04538026	0.2007	0.0998	0.1888	0.1246	0.1711	0.102	0.2755	0.09084	0.1767	0.09634	0.2188	0.03644	0.2110588	0.4029072	0.6156413	0.5778665	0.7488092	0.5082354	0.2601784	0.6252886	0.4122622	0.7722841	0.8079695	0.2133102
chr13_99263066	0.3806157	0.06680727	0.08398346	-0.1997945	0.1897577	0.1111649	0.3311786	-0.01842967	0.2592854	-0.1774112	-0.2906848	0.03483355	0.2579	0.1258	0.2282	0.1703	0.2136	0.126	0.3337	0.1187	0.2077	0.1281	0.2674	0.04595	0.1538967	0.5983044	0.7201076	0.2476593	0.3854622	0.3814491	0.3495015	0.8774797	0.2220325	0.1695866	0.2948722	0.4488855
chr13_99263082	0.05142122	-0.02548004	-0.7036752	-0.1812158	0.3604323	-0.1016833	0.2563403	0.037467	-0.09332137	-0.2117456	0.03159145	0.0317056	0.3162	0.1329	0.2895	0.1822	0.2478	0.1482	0.4011	0.1412	0.2489	0.1416	0.3113	0.05491	0.87739	0.8492913	0.01998809	0.328099	0.1587867	0.4974259	0.5582577	0.7927907	0.7165035	0.1387902	0.9231712	0.5642509
chr13_99263109	-0.3207537	0.07675329	-0.2560097	-0.1246048	0.4613525	0.06045694	-0.6200108	0.05887894	-0.09426002	-0.03504171	-0.2490152	-0.002428012	0.3061	0.1288	0.2667	0.1815	0.2586	0.1347	0.451	0.1296	0.2369	0.1484	0.3226	0.04976	0.3184861	0.5545559	0.354889	0.4995963	0.08482454	0.6565105	0.2198247	0.6523634	0.6990796	0.8153611	0.4650043	0.9611313
chr13_99263426	1.780242	-0.09898161	0.3278076	-0.5695405	0.4985147	0.1255528	139.2832	-0.3223673	0.1772076	0.06129574	0.580507	-0.1221736	0.6799	0.2349	0.5409	0.3436	0.4345	0.261	0.9942	0.247	0.423	0.2852	0.5232	0.1021	0.05484827	0.6821087	0.6102384	0.1195538	0.301432	0.6423816	0	0.2059818	0.7042384	0.8367942	0.3443762	0.2339074
chr13_99263464	0.2299282	0.06190517	0.1670034	0.06117723	-0.1281812	0.1454704	0.1839525	-0.1916229	0.0006211819	-0.08860299	0.0440625	-0.01111651	0.2673	0.1189	0.2398	0.158	0.2142	0.1193	0.3391	0.1256	0.216	0.137	0.2787	0.04883	0.4071675	0.6051871	0.4989723	0.7022136	0.5588646	0.2260265	0.6098194	0.1301328	0.9977596	0.5217572	0.8793164	0.8201238
chr13_99263560	-0.07217473	0.1083468	-0.2092793	0.1128321	0.06068735	0.006352801	0.2834048	0.06173593	-0.1509904	-0.03867614	-0.05848505	0.003546983	0.2191	0.09348	0.1989	0.1239	0.2185	0.09783	0.2886	0.09907	0.2105	0.1086	0.237	0.03748	0.7478993	0.2485158	0.3024654	0.366179	0.7863648	0.9484721	0.3471077	0.5351992	0.4831642	0.7233182	0.8105305	0.9246562
chr13_99263805	0.3863221	0.2502359	-0.2222402	0.2274916	-0.1355737	-0.3610743	0.2208141	0.1683172	-0.1041892	-0.04113119	0.6627732	-0.1771692	0.4395	0.1514	0.3571	0.1977	0.2819	0.1594	0.5308	0.1564	0.3118	0.1758	0.5351	0.06146	0.4297857	0.1023092	0.5610293	0.2593287	0.6444946	0.02533565	0.7244177	0.2878032	0.7508676	0.8178416	0.2953982	0.004011884
chr13_99263907	1.203851	-0.009517359	4.095707	0.1252542	0.536518	-0.01041351	26.36069	-0.224645	-0.1498498	-0.3816678	-0.9601813	-0.1767456	0.7674	0.2732	0.7211	0.3828	0.6379	0.2921	1.034	0.3068	0.5483	0.3057	0.7975	0.1152	0.3144987	0.9732668	8.314658e-05	0.7624367	0.5171638	0.9728009	NA	0.4858606	0.8192149	0.2345436	0.4676001	0.1274999
chr13_99264376	-0.3492512	-0.1976318	0.3183835	0.1016366	-0.06485686	0.05760555	-1.157283	-0.1164626	-0.7245308	0.07367237	-0.6124669	-0.2264921	0.3963	0.1804	0.3399	0.2429	0.3165	0.1685	0.5478	0.1749	0.3071	0.1901	0.4468	0.06276	0.4184452	0.2812365	0.3783568	0.6848173	0.8458747	0.7361286	0.07715756	0.5120704	0.02475142	0.7035904	0.2200666	0.0003160864
chr13_9926551	0.02545405	0.02635343	0.4595165	-0.1500651	0.04541344	0.03316211	-1.060703	-0.104936	0.05608726	0.03002692	-0.09901701	-0.2425525	0.3981	0.1961	0.3712	0.2361	0.3819	0.1747	0.493	0.1783	0.3047	0.1885	0.4629	0.07186	0.9532279	0.8951596	0.2503598	0.5368189	0.9124877	0.8517359	0.06122163	0.5625179	0.8608276	0.8756875	0.849616	0.0007609497
chr13_9926594	1.786396	0.3854293	-0.5476535	-0.6071562	0.1430473	0.2788108	3.167007	-0.1170404	-0.3231499	0.1015154	0.7647221	-0.2196155	0.5931	0.2052	0.4495	0.2497	0.3854	0.196	0.811	0.1858	0.4161	0.2011	0.4944	0.07127	0.01530756	0.06601232	0.2764457	0.01854667	0.7319799	0.1630421	0.02233378	0.5359438	0.480069	0.6209616	0.1787854	0.002114771
chr13_9926993	-0.1870357	-0.2636348	-1.040253	0.3641432	-0.01198358	-0.533515	-1.428411	-0.02674507	-0.610387	0.2842135	-0.5599245	-0.3992089	0.4907	0.2396	0.4551	0.3133	0.5217	0.2324	0.6551	0.2209	0.4268	0.2425	0.5238	0.08084	0.7398014	0.2854024	0.04181666	0.2696944	0.9843652	0.02556077	0.0994717	0.9060025	0.1958906	0.2555251	0.3625117	8.562188e-07
chr13_99270202	0.2110306	-0.02237722	-0.6676873	0.4049631	0.5263693	-0.09735011	0.2958118	-0.2797787	-0.1448181	0.17063	-0.07311342	-0.2470414	0.3539	0.1349	0.2785	0.2181	0.2643	0.1699	0.4706	0.1568	0.2617	0.1593	0.3323	0.05836	0.5770428	0.8694448	0.02130197	0.06997414	0.05476437	0.5723089	0.5791483	0.07803014	0.5932799	0.2903083	0.8356043	2.380454e-05
chr13_99270247	0.8276287	0.1588726	-0.6079461	0.2049932	0.3201379	-0.2401311	1.472033	-0.03793989	-0.0316598	-0.07789223	-0.02645227	-0.166981	0.3813	0.1297	0.2767	0.1847	0.2445	0.1433	0.5455	0.1452	0.2371	0.1356	0.3208	0.05367	0.04479622	0.2245275	0.03474251	0.2753717	0.2042209	0.09723109	0.02371938	0.7960018	0.8967866	0.5692741	0.9377492	0.001891438
chr13_99270259	0.5898218	-0.1708103	-0.06368544	-0.1804192	-0.1107779	-0.1051034	0.0146346	0.08364868	0.1129626	0.05115869	-0.01765673	-0.1159262	0.2582	0.1163	0.2511	0.1511	0.2141	0.1196	0.3617	0.1182	0.2117	0.1288	0.271	0.04417	0.02732098	0.1446372	0.8060694	0.2378694	0.6132679	0.3829448	0.96991	0.4822262	0.602016	0.6936649	0.9499928	0.008741955
chr13_99270310	0.7698735	-0.1117803	0.01801106	0.08379147	0.6421497	-0.1442723	0.642867	-0.1592526	0.1040004	0.05550171	0.2018987	-0.2616636	0.3004	0.1331	0.2698	0.1745	0.2562	0.1255	0.4345	0.1241	0.2408	0.137	0.3225	0.05036	0.01450694	0.4052118	0.9487461	0.6363466	0.01540209	0.2540817	0.182665	0.2028973	0.6750796	0.6881977	0.5534537	2.11121e-07
chr13_99270319	0.5490098	-0.06366839	-0.1424386	0.06378339	0.6360603	-0.1384189	0.4349162	-0.2299223	0.1365122	0.1819412	-0.1622428	-0.2673661	0.3377	0.1439	0.3083	0.1732	0.2519	0.1349	0.4324	0.1339	0.2681	0.1453	0.3115	0.05353	0.1259606	0.6614994	0.6602935	0.71683	0.01454048	0.3092931	0.3644444	0.08881973	0.6237496	0.2153872	0.6206498	6.115431e-07
chr13_99270359	0.03246809	0.1426067	-0.3994306	0.1107481	0.1013604	0.08607894	0.4326774	-0.1356838	-0.2992508	-0.04749087	0.118376	-0.08907152	0.2872	0.1352	0.2543	0.1686	0.2386	0.1324	0.416	0.1353	0.2394	0.1415	0.2903	0.04987	0.9137675	0.2959773	0.1287449	0.5173306	0.6799409	0.5193035	0.3442399	0.3204101	0.2248797	0.7397023	0.6963805	0.07444774
chr13_99270436	-0.226097	0.1114149	0.1764669	0.5892642	0.2725061	-0.2173604	0.05016198	-0.08682915	0.296921	-0.06903509	0.03041856	-0.1658798	0.3481	0.1645	0.3064	0.227	0.2613	0.1642	0.4078	0.1403	0.3072	0.1599	0.3278	0.05378	0.5425941	0.5040904	0.5835303	0.01146779	0.3141013	0.1916251	0.9105748	0.5400346	0.3576759	0.6699737	0.9301399	0.002070353
chr13_99270457	-0.1284207	0.05545393	0.5037379	0.2747815	0.1727995	-0.2083653	-0.2328429	0.1258822	0.1454224	0.1731019	-0.1444578	-0.1328763	0.2665	0.1166	0.2376	0.1639	0.2165	0.1131	0.324	0.1156	0.2435	0.1226	0.2599	0.0456	0.6423241	0.636679	0.03945636	0.09815847	0.4358501	0.06717676	0.4965774	0.2794099	0.5624261	0.1611326	0.5914608	0.003603631
chr13_9927051	0.2497899	0.075868	0.008695088	-0.05215346	-0.009498513	-0.0850677	-0.1277157	0.01681117	0.2028649	0.0562149	0.5079479	-0.2043095	0.2608	0.1308	0.2391	0.1599	0.2173	0.1254	0.3289	0.1147	0.216	0.1204	0.2901	0.04477	0.3551547	0.5652592	0.9718317	0.7474782	0.965967	0.5009371	0.713837	0.8842379	0.3591332	0.6430027	0.09380799	5.140749e-06
chr13_99270527	-0.1702529	-0.1049952	0.128392	-0.3670609	-0.2394412	0.1544366	-0.8398982	-0.4672381	0.3363601	0.2578583	-0.1416941	-0.1297816	0.5127	0.2046	0.3584	0.269	0.4074	0.2104	0.641	0.2254	0.4009	0.2511	0.5906	0.08697	0.7755632	0.6154443	0.7380488	0.1887648	0.5914442	0.473014	0.314558	0.0434265	0.4421085	0.3202163	0.8464865	0.1371196
chr13_99270550	0.2225649	0.02476421	-0.5028796	0.315712	0.2017184	-0.1009667	-0.147705	-0.2483251	0.4995042	-0.008112458	0.442107	-0.1518634	0.3831	0.165	0.3522	0.2245	0.2997	0.1685	0.4985	0.1621	0.3282	0.1778	0.4643	0.06091	0.5915201	0.8823199	0.1814395	0.1705644	0.5207894	0.554761	0.797288	0.1306192	0.1505342	0.9641871	0.3990363	0.01282423
chr13_99270622	0.9514747	-0.1836705	0.1841402	-0.1001493	0.7075255	-0.1375466	-0.8786923	0.1759733	-0.241465	-0.05325888	0.5617458	-0.2951893	0.4493	0.1818	0.4331	0.2496	0.3659	0.2044	0.6357	0.2019	0.3778	0.2064	0.5633	0.07565	0.0585047	0.3204892	0.7015542	0.6976167	0.07192904	0.5100747	0.2859701	0.3933061	0.554007	0.8006692	0.409955	9.989009e-05
chr13_9927099	3.07336	0.009438597	-0.8367225	0.1349695	0.1794891	-0.02816421	-1.700401	0.2417345	-0.1446871	-0.0181201	-1.264583	-0.1336405	0.827	0.1941	0.377	0.2549	0.397	0.1989	1.584	0.1986	0.3613	0.2021	0.4148	0.07444	0.03668096	0.9619532	0.03981538	0.6086446	0.6781725	0.8896314	NA	0.2328901	0.7088425	0.9300285	0.005536973	0.07340607
chr13_99271598	NA	NA	NA	NA	NA	NA	NA	NA	NA	NA	NA	NA	NA	NA	NA	NA	NA	NA	NA	NA	NA	NA	NA	NA	NA	NA	NA	NA	NA	NA	NA	NA	NA	NA	NA	NA
chr13_99271618	-0.1651192	0.1033027	-0.0597619	0.1363579	-0.1320813	-0.09030307	-0.1097346	-0.03549839	-0.05926499	0.1363849	0.004052082	-0.04050691	0.2595	0.1079	0.223	0.1315	0.1942	0.1085	0.3161	0.1046	0.175	0.1144	0.2509	0.04632	0.5388851	0.3411967	0.7939058	0.3039791	0.504656	0.4080257	0.7418899	0.7357316	0.7388089	0.236275	0.9875267	0.3823564
chr13_99271625	-0.08685516	0.09282929	-0.1883932	0.03970286	-0.1336556	-0.1089321	-0.3197668	-0.1043706	0.1749093	-0.0372505	0.0338502	-0.1248355	0.1857	0.09044	0.1981	0.1068	0.1512	0.0874	0.2732	0.09133	0.1514	0.08831	0.214	0.03294	0.645816	0.3066805	0.3512572	0.7116631	0.3822258	0.2143867	0.2601983	0.2551167	0.2534699	0.6743633	0.8772044	0.0001520321
chr13_99271674	0.01070886	-0.03884936	-0.05614099	0.04178096	0.1192671	-0.005453626	-0.1953923	-0.02601114	-0.004364675	0.008654128	0.2054738	-0.07562574	0.207	0.09483	0.1971	0.1169	0.1705	0.09345	0.277	0.09826	0.1808	0.09918	0.2311	0.03558	0.9596338	0.6834003	0.7800549	0.7226216	0.4906525	0.9536663	0.4979078	0.7922142	0.9810576	0.9308094	0.3870148	0.0336562
chr13_99271705	0.09309959	-0.0511552	0.1531836	-0.04189127	-0.1499643	-0.07295214	-0.3852448	0.00663705	0.1025089	-0.06916685	-0.01889313	-0.0940795	0.2777	0.1308	0.2738	0.1614	0.229	0.1406	0.3672	0.1328	0.2141	0.1364	0.3248	0.05252	0.7474026	0.6982123	0.5905126	0.7978378	0.5238228	0.6074555	0.3291385	0.9604928	0.6400081	0.6154221	0.9561267	0.07364124
chr13_99271731	0.529719	0.06456267	0.558688	-0.08987977	-0.04420347	-0.06212473	0.2121579	0.06810331	0.5747603	-0.1902817	-0.008117652	-0.09867216	0.2803	0.1404	0.2672	0.161	0.2086	0.1259	0.3764	0.129	0.242	0.1391	0.3195	0.04745	0.06966692	0.6488983	0.0439177	0.5816497	0.8358195	0.6244746	0.6015327	0.6006114	0.02119755	0.175529	0.9807923	0.03778723
chr13_99271740	0.4212719	0.06617417	0.7378791	-0.08122428	0.3885685	0.0818196	-0.252981	0.07170544	0.06310573	-0.1792417	0.2131431	-0.1323335	0.2914	0.1116	0.2405	0.1515	0.2102	0.1138	0.4093	0.1236	0.2131	0.1214	0.2683	0.04201	0.1666827	0.5556906	0.002900859	0.5961498	0.07072083	0.4750377	0.5727963	0.5648229	0.7723289	0.1427751	0.4440967	0.001648039
chr13_99271750	-4.628547	0.1152515	3.384199	-0.557208	-8.412167	-0.5547686	-2.280741	-0.00703746	-5.41678	0.8004817	5.069055	0.002140522	0.9415	0.4025	0.7874	0.5577	0.9117	0.412	1.102	0.4052	0.8564	0.4317	0.9235	0.149	0.09755919	0.7932286	0.00806268	0.4069288	0.0001500821	0.2198479	NA	0.9873316	0.001091902	0.09441206	0.0352429	0.988666
chr13_99271771	0.3014816	-0.07876341	-0.2129548	-0.15835	0.2028635	0.01077838	0.3336679	-0.1275016	-0.0483661	0.05304251	-0.0276773	-0.1443255	0.2091	0.09845	0.1781	0.1269	0.1626	0.09554	0.2719	0.09295	0.1637	0.09636	0.2165	0.03953	0.1585592	0.425946	0.2393603	0.2158107	0.2183156	0.9105861	0.2376272	0.1720069	0.7706918	0.5837603	0.9006758	0.0002641003
chr13_99271811	1.080256	-0.2406941	0.4560574	0.3540697	1.138119	0.03635822	1.239671	-0.113471	0.4547352	-0.07203611	0.3183448	-0.2076024	0.4179	0.1811	0.3484	0.2591	0.3471	0.1875	0.542	0.1847	0.3147	0.1854	0.4259	0.06217	0.01885316	0.1911819	0.2198261	0.1868783	0.002104471	0.8489397	0.05458986	0.5459881	0.1701998	0.7026037	0.498861	0.0008597355
chr13_99271825	-0.04741255	-0.05092571	0.02572141	0.08640189	0.03563434	0.01427005	-0.4042427	-0.08714782	-0.175827	0.1708344	0.2691611	-0.2125984	0.2487	0.125	0.2448	0.1428	0.1971	0.1184	0.3163	0.1239	0.1956	0.1218	0.2682	0.04842	0.8535023	0.6860581	0.9188565	0.54927	0.8593147	0.9047396	0.2253515	0.4852068	0.3780215	0.1638805	0.3336363	1.156849e-05
chr13_99272058	0.4006334	0.1611258	0.07287783	-0.05588218	0.3616266	0.1524172	0.28632	-0.07003312	0.3690437	0.03844599	-0.3760476	-0.07307936	0.2612	0.1227	0.2348	0.1567	0.2018	0.1233	0.3447	0.1272	0.2072	0.1326	0.2878	0.05223	0.1387208	0.1924908	0.7628766	0.7246783	0.07923577	0.2199291	0.4355509	0.5849954	0.08143031	0.7738219	0.2108085	0.1623312
chr13_99272098	0.2906933	0.2480289	-0.05227064	-0.06408026	0.1017493	0.0484278	0.8444135	-0.04021758	0.1401959	0.04672837	-0.0533917	-0.2927976	0.3509	0.1533	0.304	0.2171	0.2414	0.1618	0.5599	0.1652	0.2575	0.1588	0.3503	0.05837	0.4378995	0.1098635	0.8698845	0.7732512	0.6825166	0.7677168	0.2114481	0.8102505	0.5988256	0.7714144	0.8864801	5.508962e-07
chr13_99272101	0.236997	0.09748637	0.3440174	0.02348554	0.4208138	0.143375	-0.4803337	-0.1247302	0.1663595	-0.00304893	0.05883887	-0.1756647	0.3312	0.1613	0.3195	0.214	0.2706	0.1644	0.4441	0.1634	0.2636	0.1669	0.3629	0.06598	0.4995587	0.5508645	0.3075858	0.9146278	0.1343684	0.3896541	0.3325057	0.4513997	0.542667	0.9856295	0.8799109	0.007893488
chr13_9927220	0.5646839	-0.1429525	-0.6801359	-0.140456	-0.2241649	0.2518603	1.746203	-0.6204939	0.4018973	0.09249552	-0.05316594	-0.2372277	0.5002	0.2006	0.4648	0.2304	0.3256	0.1865	0.7344	0.2023	0.3372	0.217	0.5654	0.07194	0.328302	0.4850902	0.1951073	0.553036	0.5150781	0.184587	0.10657	0.002666497	0.261836	0.6773442	0.9381784	0.00100532
chr13_9927273	0.5067591	-0.11334	0.2492759	-0.2823244	0.3997969	0.3257249	0.5434381	-0.3369932	0.5970778	0.3338209	-0.78578	-0.2656621	0.3474	0.1497	0.3159	0.1949	0.2651	0.154	0.5564	0.1461	0.2781	0.1662	0.3484	0.05356	0.171354	0.454109	0.4540441	0.1553803	0.1459074	0.03662989	0.4170456	0.02249864	0.03917963	0.04763448	0.03450789	7.309134e-07
chr13_9927291	0.3772032	-0.2565187	0.08863137	-0.5534692	-0.2496641	0.03650332	0.191322	0.009813269	-0.07299984	0.2615403	0.1602141	-0.06681985	0.3545	0.1557	0.2942	0.2252	0.2622	0.1599	0.501	0.1616	0.2782	0.1629	0.3587	0.05865	0.3197656	0.1036466	0.7734006	0.01664091	0.3581605	0.8217062	0.7410243	0.9522134	0.8010087	0.1131752	0.6767307	0.2553974
chr13_9927346	0.6468827	-0.3209324	-0.1301445	-0.1358596	0.2587038	-0.06633145	0.04596432	-0.05627669	-0.09779973	-0.01492805	0.4143204	-0.2188194	0.2637	0.1289	0.2343	0.1525	0.1986	0.1265	0.3529	0.1297	0.2087	0.134	0.3196	0.04378	0.0179682	0.01354885	0.5891976	0.3786089	0.2017118	0.6029612	0.903004	0.6670255	0.6467406	0.9120932	0.2193042	5.933568e-07
chr13_99275782	-1.030943	0.286152	-0.8483664	0.2123205	-0.8562236	-0.3915691	-0.164004	-0.002705119	-0.4581699	-0.1643326	-1.237657	-0.1913199	0.5099	0.2152	0.395	0.2823	0.4067	0.1882	0.6808	0.1885	0.4112	0.2009	0.4666	0.07651	0.08198788	0.1940992	0.04848312	0.4705906	0.05444022	0.04101068	0.8599396	0.9887554	0.3097877	0.4229552	0.01897336	0.01265769
chr13_99275841	0.9691289	-0.1340266	0.009377037	0.1504386	0.7266026	0.1379798	1.706697	-0.1817677	0.1417616	0.07949743	0.2367586	-0.2350471	0.3899	0.1373	0.295	0.1936	0.2907	0.1494	0.6079	0.1401	0.2831	0.1512	0.3467	0.05247	0.02208706	0.3335871	0.9757704	0.4458468	0.01677737	0.3611405	0.02579952	0.1989257	0.6310411	0.6032505	0.5218241	7.695789e-06
chr13_99275864	-1.101686	0.242661	0.06252421	0.01487394	0.2610699	0.319546	-3.058953	-0.2825755	-1.526466	0.2412707	1.21455	-0.02120143	0.716	0.3022	0.5503	0.3761	0.4919	0.2844	0.8833	0.287	0.5335	0.3045	0.6467	0.1089	0.2827581	0.444011	0.92442	0.9707687	0.6440183	0.281399	0.1044766	0.3455977	0.01551929	0.4504149	0.1520035	0.8465445
chr13_99275917	0.2001182	0.1113642	0.1345664	0.4694146	0.8187389	-0.3795027	-1.133923	-0.09173882	-0.4403852	0.2764353	-0.1957629	-0.1674054	0.469	0.1789	0.4086	0.2894	0.4115	0.1914	0.6924	0.1808	0.3955	0.1998	0.526	0.06936	0.7062829	0.5402389	0.7637281	0.1205145	0.06977295	0.05164088	0.2373638	0.6177492	0.3064486	0.1752064	0.7516024	0.01605075
chr13_99276246	0.3453263	-0.1172595	0.4244818	-0.1019151	0.06066712	0.03112303	0.1127629	-0.06933077	-0.08196286	-0.07420977	0.3761059	-0.01974966	0.3451	0.1506	0.2846	0.2128	0.2683	0.1576	0.463	0.158	0.2722	0.16	0.3606	0.05939	0.3476376	0.441457	0.1527675	0.6398168	0.8275645	0.8453826	0.8290883	0.6648037	0.772013	0.6470704	0.3306388	0.7399233
chr13_99276266	-0.8999168	-0.1142821	-1.292144	0.09883114	0.8084327	-0.1490271	2.376169	0.3152314	-0.3179603	0.669049	0.8819038	-0.1754179	0.6606	0.3142	0.5918	0.4336	0.597	0.3186	0.8696	0.2982	0.574	0.3446	0.7709	0.1018	0.3064453	0.7298659	0.07840502	0.8372671	0.2773189	0.6574901	0.1772782	0.3129656	0.6501204	0.06836332	0.4662017	0.08649016
chr13_99276277	0.1113438	0.06546924	0.3485509	-0.3431857	-0.2683479	0.1554347	-0.627631	-0.2769286	0.02280684	-0.1022993	0.2777332	0.01499328	0.2943	0.1223	0.2475	0.1781	0.2171	0.1277	0.3779	0.1221	0.2193	0.1398	0.3038	0.05373	0.7176667	0.5952121	0.1724191	0.05794416	0.2275955	0.227347	0.1241265	0.02438065	0.9191799	0.4687165	0.3837603	0.7805168
chr13_99276297	0.4230882	-0.02198476	0.9106694	0.05684351	0.05437673	0.005866148	0.1760163	0.06191174	0.150454	-0.1879738	0.4102398	0.02923084	0.3139	0.134	0.2911	0.1868	0.2466	0.1443	0.3874	0.1399	0.2328	0.1398	0.3295	0.05259	0.2006441	0.8708446	0.00276348	0.7649819	0.8307841	0.9679122	0.6753088	0.6612481	0.5296613	0.1830619	0.2397911	0.5788564
chr13_99276356	0.06755081	-0.1671596	-0.9547605	-0.002796668	0.4481423	0.2140547	-0.02556841	-0.1057658	-0.2895236	-0.07447854	0.1342834	-0.1188487	0.2729	0.111	0.2466	0.1623	0.2141	0.1214	0.3608	0.1255	0.2323	0.122	0.3318	0.05417	0.8117772	0.134488	0.0001753394	0.9864342	0.04089347	0.08008774	0.9473041	0.4031028	0.2254203	0.5445681	0.7026209	0.02846813
chr13_99276398	-0.16639	0.05139562	-0.2661791	-0.06243033	-0.25073	0.1356044	-0.3276208	-0.03071734	-0.2687951	-0.08396349	-0.13398	-0.1900158	0.3279	0.1342	0.2867	0.166	0.2399	0.1275	0.4248	0.1347	0.2573	0.1441	0.3421	0.05693	0.631664	0.7043066	0.3737619	0.7107355	0.3102855	0.2914784	0.4850586	0.8212292	0.3127333	0.5642139	0.712866	0.0008613226
chr13_99279618	0.6340948	-0.3056789	-0.1258733	0.3469209	0.7554003	0.1949995	3.083621	-0.08676564	-0.1371122	0.06568276	-0.04996308	0.2126081	0.4904	0.1963	0.4553	0.2796	0.3689	0.21	0.702	0.2162	0.3924	0.2131	0.4665	0.07538	0.2598018	0.1267844	0.80557	0.2335399	0.05700357	0.3639505	0.001758063	0.6951841	0.7479116	0.7633037	0.9245261	0.004916426
chr13_99279625	-1.65422	-0.2992082	1.370666	-0.2581503	1.533017	-0.2187548	-0.4698503	-0.3723251	0.3576196	0.3507187	0.7418927	0.07299024	2.053	0.2156	0.6214	0.2949	0.5543	0.2248	4.236	0.229	0.4472	0.2573	0.5813	0.08916	NA	0.1753683	0.08395104	0.4029003	0.02133948	0.3430268	NA	0.113497	0.4744445	0.1877781	0.2990452	0.4148532
chr13_99279665	0.09476618	-0.06849079	-0.2547278	0.3659386	0.3584113	0.0559543	0.6295097	-0.03002114	-0.003583043	0.1003327	-0.4253985	-0.08649454	0.3549	0.1495	0.2954	0.2054	0.2932	0.155	0.5084	0.1484	0.3218	0.1626	0.3442	0.06492	0.8028656	0.6505605	0.4100344	0.08122827	0.2425291	0.7213668	0.2863084	0.8414346	0.9915888	0.5426302	0.2458914	0.1836783
chr13_99279717	-0.4708693	-0.03996472	-0.3720504	0.123505	-0.2967676	-0.1536294	-1.034551	0.03486204	-0.1027342	0.01811742	-0.684483	-0.137005	0.4157	0.1729	0.3575	0.2168	0.3679	0.1773	0.6487	0.1802	0.3511	0.1962	0.4061	0.06645	0.3029135	0.8199087	0.3310885	0.5781264	0.4532073	0.3937891	0.2248552	0.8490771	0.784101	0.9278527	0.1234966	0.03966525
chr13_99280479	0.9084175	0.2771639	-0.1128238	0.6794223	2.872629	0.1468456	2.983782	-0.1304775	0.3254636	0.08267532	-0.2577933	-0.2698783	0.657	0.3277	0.5685	0.4102	0.6122	0.2755	0.8947	0.3055	0.5894	0.2946	0.7231	0.1068	0.2972329	0.4242425	0.8703069	0.1309015	0.0002070793	0.6083796	0.1363255	0.6842457	0.6555353	0.7885597	0.8054827	0.011988
chr13_99280931	0.3913637	0.02775687	-0.2416192	0.3800779	-0.6227533	-0.3420693	1.860105	0.3133612	0.4446659	-0.1392627	-0.1589269	-0.2833615	0.5518	0.2291	0.4495	0.3347	0.3913	0.247	0.745	0.2347	0.3766	0.2579	0.5749	0.0832	0.5541874	0.9061202	0.6311108	0.2845819	0.1430308	0.1796007	0.0958098	0.1943345	0.2740396	0.6018651	0.8210521	0.00068885
chr13_99280939	1.265517	0.02999576	-0.477514	0.4095073	0.2448612	-0.4821083	1.711603	0.2670342	0.5875798	-0.231458	1.345889	-0.3029329	0.5482	0.2292	0.3595	0.3199	0.41	0.2273	0.7511	0.2341	0.4071	0.232	0.629	0.08391	0.05351965	0.8986336	0.2151711	0.2251901	0.5859476	0.03887537	0.1324697	0.2674355	0.1873984	0.3318256	0.09622525	0.0003213148
chr13_9928135	0.06494745	0.234291	-0.08560719	0.04040939	-0.211988	-0.1153571	0.3019743	-0.05189211	-0.3053736	0.04596857	0.3699392	-0.232398	0.388	0.1926	0.3485	0.2487	0.3154	0.1756	0.5342	0.1632	0.3286	0.1989	0.4052	0.06553	0.8773914	0.2325998	0.8179014	0.8749475	0.5235921	0.517811	0.632745	0.7537463	0.3801003	0.8208155	0.4039028	0.0004019298
chr13_9928149	1.004262	-0.02850394	0.2008855	0.3915812	-0.02238807	-0.1602687	0.9798166	0.05615867	0.371099	-0.08514812	0.4677717	-0.1853141	0.2924	0.1419	0.2503	0.1876	0.2552	0.1361	0.4483	0.1279	0.2611	0.1322	0.3381	0.04727	0.001021831	0.8423873	0.4371402	0.04033901	0.9324023	0.2433626	0.05073728	0.6632166	0.170067	0.5231922	0.1928976	9.004918e-05
chr13_9928202	0.1232967	0.1046459	-0.1862638	0.03464121	0.1626571	0.03698002	-0.4789478	-0.2463312	0.1466812	-0.1526522	0.1258497	-0.3018306	0.3209	0.1465	0.2964	0.2203	0.2654	0.1525	0.406	0.1326	0.2858	0.1669	0.356	0.0492	0.7159317	0.4798152	0.5483851	0.8780967	0.5545897	0.8105973	0.2810013	0.06557804	0.6228446	0.367161	0.7411352	8.936082e-10
chr13_9928229	1.107777	-0.183342	0.4088826	0.1743678	-0.2717563	0.1195448	0.9011262	0.1501416	0.2921505	0.1901533	1.41444	-0.1375038	0.485	0.2233	0.4644	0.2988	0.4266	0.2173	0.6446	0.2119	0.4172	0.2194	0.5979	0.08544	0.0457756	0.4235226	0.4355368	0.5775952	0.564511	0.5912734	0.2851734	0.4886491	0.5245086	0.3977872	0.05792565	0.1088297
chr13_99282352	-1.597904	0.106385	-0.665156	-0.3093599	-0.3807425	0.09519	-2.814324	0.1517996	-0.7089147	-0.04372849	-0.7259398	-0.1880766	0.5993	0.2719	0.5858	0.3603	0.4806	0.2597	0.792	0.2881	0.4785	0.2579	0.5817	0.09719	0.03280795	0.706527	0.3574448	0.4231607	0.4872231	0.7233672	0.03004854	0.6138688	0.1932866	0.8698727	0.3100596	0.05410665
chr13_99282397	-0.649294	0.1133823	-1.451483	0.5789951	0.3145011	0.1263874	-2.469568	0.1935872	-1.427371	-0.565869	-0.3481679	-0.1744458	0.6778	0.2719	0.5571	0.3682	0.4667	0.2853	1.042	0.2478	0.5243	0.2556	0.6015	0.09713	0.4812308	0.6882068	0.03049014	0.1437335	0.5511802	0.671138	NA	0.4491349	0.0204362	0.03232686	0.6437846	0.07385496
chr13_99282413	3.266686	0.07049571	-0.07893125	-0.1573341	-0.3210116	-0.002010561	0.1509957	-0.004350366	-0.7088271	0.3039337	491.2234	-0.2097388	0.716	0.2302	0.4996	0.2684	0.4936	0.2345	0.925	0.2199	0.4596	0.2395	0.9972	0.09105	0.001447438	0.7656938	0.8911424	0.5722888	0.5716656	0.9933499	0.9505427	0.9846025	0.1707713	0.2179114	0	0.02179121
chr13_9928247	3.943215	-0.09590406	0.6679655	-0.210035	-0.5011056	0.03590824	-5.250688	-0.1657087	0.8751273	-0.2622587	0.5431793	-0.2074841	0.7099	0.2116	0.4136	0.2585	0.3751	0.2063	1.231	0.192	0.4413	0.2197	0.5177	0.07867	9.148845e-05	0.6577875	0.1414551	0.4325133	0.2155745	0.8647631	NA	0.3969903	0.07515392	0.2442022	0.3693616	0.008557994
chr13_9928294	0.9290327	-0.1820713	-0.3844603	0.2183429	0.8192176	0.05512176	0.4273836	-0.2170798	0.7597085	-0.193717	0.7289742	-0.2237396	0.2887	0.142	0.2548	0.1796	0.2828	0.1458	0.4155	0.1354	0.2639	0.1527	0.3306	0.04911	0.00206332	0.20437	0.1445462	0.2317161	0.005460074	0.7083863	0.3494749	0.112177	0.005491014	0.2099388	0.03743221	5.354662e-06
chr13_9928446	0.3471373	0.02181452	-0.3133119	-0.03377245	-0.007168602	0.1056381	0.7179554	-0.0285143	-0.05892588	0.1156449	0.1750583	-0.1194952	0.3222	0.1395	0.2716	0.1782	0.2428	0.1389	0.4412	0.1356	0.2484	0.1454	0.3185	0.0497	0.3077564	0.8769416	0.266906	0.8520632	0.9771507	0.4513531	0.1441982	0.8349633	0.8182576	0.4313378	0.6023596	0.01633435
chr13_9928492	0.1904667	-0.03914152	0.04412329	0.006979911	0.08899432	0.2214198	0.1310191	-0.2520656	0.2728752	-0.05943694	0.2025853	-0.1943862	0.3525	0.1431	0.2707	0.1775	0.267	0.146	0.469	0.1375	0.2412	0.1425	0.3383	0.05001	0.6131037	0.7866136	0.8753148	0.9691304	0.74805	0.1335307	0.8051181	0.06940224	0.2722388	0.6797204	0.5730775	0.0001035659
chr13_9928538	-0.1123894	0.1115138	0.4311771	0.2568233	-0.327061	0.02436514	-0.4201407	-0.2046834	0.06991438	0.004499874	-0.2539092	-0.2787087	0.3414	0.1531	0.3135	0.1864	0.2684	0.1482	0.4499	0.148	0.2461	0.1512	0.3455	0.0571	0.7570001	0.471657	0.1915421	0.1758449	0.2404566	0.87084	0.4042782	0.1713855	0.7830458	0.9765305	0.490416	1.098609e-06
chr13_9928999	0.3046447	-0.1662304	-0.2964733	0.06628144	0.4757846	-0.1285232	0.1474301	0.05632577	-0.01577524	0.005156476	0.0450938	-0.2470763	0.4049	0.1824	0.386	0.2272	0.3518	0.1876	0.5371	0.173	0.317	0.1876	0.4168	0.06286	0.4914777	0.3702193	0.4786102	0.7763319	0.2055218	0.5009929	0.8168955	0.748458	0.9623557	0.9784609	0.9216584	8.752318e-05
chr13_99291363	-0.1083778	-0.1004532	1.714121	0.4005198	0.08824204	0.4122776	1.357619	0.4227791	0.135305	0.0850593	-0.3871038	-0.2246818	0.7994	0.2487	0.7261	0.3502	0.6661	0.2539	1.1	0.2685	0.5376	0.2989	0.6507	0.1152	0.935082	0.6956328	0.1045451	0.2840505	0.9212902	0.1162828	NA	0.1293231	0.8319358	0.7859565	0.6514627	0.0526992
chr13_99291369	0.5353628	0.01844842	1.847098	0.5874064	1.999908	-0.1343622	-5.415193	0.6561117	0.3684226	-0.2572409	2.247502	-0.2057489	0.6674	0.2802	0.7853	0.3425	0.6033	0.3106	0.8786	0.294	0.5524	0.245	0.9056	0.09979	0.5502608	0.9496051	0.1453327	0.1071089	0.00820007	0.6809305	0.003246289	0.03292107	0.5782418	0.3086955	0.292522	0.04021567
chr13_99291392	0.6363753	-0.1953492	0.3923243	0.1225784	0.5928828	-0.1283216	-0.02571319	-0.2116096	0.01295932	-0.1089972	-0.2679385	-0.1875417	0.4302	0.1831	0.3645	0.247	0.3465	0.1703	0.629	0.1807	0.3286	0.1915	0.4626	0.07453	0.1817544	0.2942415	0.3162049	0.6305932	0.1084803	0.4577867	0.9746476	0.2494127	0.9702873	0.5764062	0.6076011	0.01209614
chr13_99291439	-0.2468	0.2869101	-1.477891	-0.637728	1.333316	0.128607	-0.9873433	-0.08679003	-1.162308	0.6407557	0.2310802	-0.1116708	0.8582	0.3635	0.7055	0.4959	0.7403	0.3679	1.217	0.376	0.7058	0.3669	0.8997	0.1186	0.8826438	0.4621531	0.1376458	0.2641066	0.2259711	0.7451405	NA	0.8306355	0.2433687	0.1042455	0.9107334	0.3498248
chr13_99291441	-3.411791	-0.4238534	1.232239	0.8094378	-3.347336	-0.5732249	16.28542	-0.3326266	-0.8950065	-0.6858822	-1.659787	-0.06411087	0.786	0.3346	0.6658	0.4707	0.6491	0.352	1.053	0.3512	0.6534	0.3616	0.7271	0.1053	0.007284812	0.2325829	0.1673063	0.1292079	8.750393e-05	0.1274445	NA	0.3751953	0.2997675	0.07698601	0.1170728	0.5448765
chr13_99291920	-0.4361159	-0.2638534	0.3648043	0.606624	0.03597232	-0.1169836	-0.788452	-0.54547	-0.2502454	0.2997343	-0.6428982	-0.1896105	0.4528	0.2155	0.3772	0.2987	0.3526	0.2105	0.5887	0.2061	0.3401	0.252	0.4514	0.08625	0.3904733	0.2318489	0.3704147	0.05260311	0.9239432	0.5869306	0.2789711	0.009602963	0.4889763	0.2497174	0.2037739	0.02851041
chr13_99292002	0.3603419	-0.08630189	0.360138	0.210314	0.009781497	0.04955985	-0.8643482	0.1386447	0.5296181	0.2540027	-0.2804282	-0.2722199	0.35	0.1743	0.3305	0.2627	0.3071	0.1728	0.5089	0.1729	0.3152	0.1775	0.4016	0.06414	0.3348309	0.6258651	0.3037416	0.4398374	0.9758182	0.7775676	0.143719	0.4296439	0.1107995	0.1590488	0.5225023	2.281323e-05
chr13_99292014	0.4943938	0.040323	-0.121604	-0.1585703	0.3950803	0.08841512	1.330233	0.04986512	0.08201797	0.08376066	-0.02343675	-0.1565231	0.4411	0.1585	0.2925	0.202	0.2727	0.1532	0.6719	0.1522	0.2702	0.1707	0.3807	0.05781	0.3144689	0.8016688	0.6909561	0.4420007	0.1633591	0.5684679	0.1425587	0.7460804	0.7700918	0.6287497	0.9546037	0.006871352
chr13_99292117	1.989047	0.03221498	-0.4677918	-0.05111925	-0.7397297	-0.06292409	-11.56659	0.09110632	-0.1541703	-0.003094256	-1	-0.2469014	0.6491	0.2147	0.4651	0.2849	0.3986	0.2126	1.086	0.2097	0.3984	0.2304	0.4997	0.07798	0.01975159	0.8834893	0.373261	0.8634433	0.08875193	0.7724223	NA	0.6709822	0.7226369	0.9895731	0.08301796	0.001596351
chr13_99292439	1.045434	0.4596618	-0.9106662	0.6146276	-0.4899131	-0.2838889	-0.4387964	0.1543703	-0.7162094	-0.3426939	3.364813	-0.0285018	0.7652	0.2828	0.5992	0.3409	0.5236	0.2919	1.214	0.2702	0.5324	0.2562	0.8635	0.1202	0.3790952	0.1189857	0.223698	0.09008341	0.4253632	0.3522678	NA	0.5822728	0.2548108	0.1960253	0.0493791	0.8138978
chr13_99292496	0.1172087	-0.4370557	4.162548	-4.724864	-9.399857	-0.07024712	0.2775699	-0.7463599	11.17235	0.01369745	1.237714	-0.1986778	1.154	0.5763	0.9092	0.84	0.9408	0.5306	1.672	0.4909	1.025	0.5539	1.103	0.2241	NA	0.5354033	0.05662427	0.002273518	0.0007074176	0.9106503	NA	0.1853076	NA	0.9835735	NA	0.3875825
chr13_99293833	0.4012181	-0.1020462	-0.3336291	0.1187542	0.1999875	-0.04599783	0.558656	0.05561561	-0.02672218	0.1726706	0.4294132	0.09325925	0.2652	0.1381	0.265	0.173	0.2257	0.1292	0.3697	0.1269	0.2199	0.1438	0.2908	0.04958	0.1446429	0.4642605	0.2247602	0.4989834	0.3880204	0.7240612	0.1603051	0.6637656	0.9056357	0.2347196	0.157701	0.06028931
chr13_99293866	-0.01490526	-0.2095018	-0.09449808	-0.07183827	-0.3201046	-0.07236624	0.3894215	0.02633411	-0.08934649	0.1526508	-0.0501605	0.03096786	0.2808	0.1197	0.2189	0.1604	0.2243	0.1328	0.4105	0.1254	0.2045	0.1187	0.2653	0.04681	0.9593688	0.08227433	0.6735905	0.6584382	0.164297	0.5891281	0.3870179	0.834961	0.6688922	0.201627	0.8553507	0.5087151
chr13_99293892	-0.5989676	-0.2450335	-0.204343	-0.143326	-0.0311104	0.09106883	-0.6856538	-0.07442995	-0.2822167	0.08731903	-0.3072436	0.0666913	0.2868	0.1283	0.2387	0.1676	0.2261	0.1325	0.401	0.1275	0.2268	0.1349	0.2648	0.04918	0.04542303	0.05821656	0.4057928	0.3991889	0.8933768	0.4957121	0.1172632	0.5625892	0.2255445	0.5212821	0.2631968	0.1756009
chr13_99293894	-0.2210987	-0.1471711	-0.4816511	-0.1104968	-0.0983791	0.07933477	0.2738281	-0.01994044	-0.1271092	0.1263624	-0.3367776	0.03439791	0.2434	0.1097	0.1876	0.141	0.1746	0.1062	0.3328	0.1075	0.1798	0.1147	0.2336	0.04103	0.3782868	0.182374	0.01167384	0.4378458	0.579032	0.4575985	0.4378087	0.8536859	0.4867879	0.2737766	0.1609757	0.4022251
chr13_99293909	0.3348231	-0.06397274	0.05077659	-0.1302542	0.2387881	0.004482749	0.4894251	0.1874017	-0.09532496	-0.01683266	0.1498761	0.08092104	0.2553	0.1201	0.1968	0.1506	0.1735	0.1095	0.3645	0.1059	0.1862	0.1124	0.2567	0.04461	0.2047877	0.5969395	0.800295	0.3925304	0.1752816	0.9675413	0.2111699	0.07846566	0.6149669	0.8817053	0.5725551	0.06996141
chr13_99293917	0.05247849	0.08827262	0.1693194	0.05972306	-0.04574824	-0.124501	0.4483467	0.0459391	0.3097668	-0.007473355	0.1306344	0.01707376	0.2488	0.1092	0.2308	0.146	0.1966	0.1134	0.3361	0.1063	0.1949	0.1237	0.2799	0.04447	0.8381239	0.4216724	0.4753429	0.6857137	0.8195252	0.2753562	0.2089832	0.6674022	0.1190239	0.9521945	0.6541077	0.7013052
chr13_99293953	-0.0888921	-0.01511119	0.2066214	0.1108826	-0.2680748	0.04274482	-0.01276136	-0.1262318	0.105932	0.003347365	-0.2397726	0.009674685	0.2568	0.1095	0.1958	0.1303	0.188	0.1065	0.3384	0.1065	0.1975	0.1125	0.2581	0.03896	0.7379686	0.8908949	0.3007429	0.3988236	0.1613624	0.6898363	0.9716922	0.2385839	0.5990273	0.9764136	0.3694441	0.80403
chr13_99293970	-0.07067421	0.1825316	0.4235225	0.08738684	0.2984819	-0.1067547	-0.04347666	-0.06319299	0.1171623	-0.0006934847	0.3070292	-0.004537631	0.2439	0.1055	0.1993	0.13	0.1865	0.104	0.3356	0.1077	0.1768	0.1093	0.2483	0.04101	0.7786979	0.08534122	0.03730425	0.5050902	0.1158673	0.307292	0.9028707	0.5596663	0.5142443	0.994968	0.2309944	0.9119701
chr13_99293993	-0.5808898	0.2734244	-0.129857	-0.2176839	-0.360153	0.04480965	-0.03695983	-0.194029	-0.2138846	0.146373	-0.04242861	0.06860245	0.3184	0.1369	0.2918	0.2054	0.253	0.1377	0.4664	0.1441	0.2416	0.1401	0.3377	0.05821	0.08372784	0.04787773	0.6703608	0.2996391	0.1684451	0.747214	0.9441157	0.1827172	0.3903085	0.300916	0.9058624	0.239381
chr13_99294002	-0.5461572	0.3206739	-0.2954329	0.1118273	0.07913195	0.1114045	-0.5824134	-0.2239845	-0.01084403	-0.239252	-0.2169816	-0.1551989	0.3454	0.1557	0.2706	0.185	0.2422	0.1529	0.4075	0.1579	0.2548	0.1537	0.3803	0.06212	0.1378315	0.04190673	0.2932412	0.5524869	0.7512483	0.4714987	0.1918298	0.1612961	0.9671729	0.1240192	0.5977185	0.01264737
chr13_99295028	-0.1278171	0.08836207	-0.03552107	0.07576862	0.004270882	-0.1061706	1.03859	0.09411743	-0.07795836	0.08477031	-0.2074297	-0.01772887	0.3702	0.16	0.3402	0.2303	0.3033	0.1586	0.4824	0.1586	0.2822	0.1658	0.4127	0.0667	0.7484115	0.5856516	0.9217858	0.74885	0.9892942	0.5086438	0.05930958	0.5579324	0.7909909	0.614118	0.6470843	0.790849
chr13_99295040	-0.0591509	-0.1011911	-0.0498584	-0.1950962	0.1547345	0.005803816	0.2767912	0.007197557	-0.07501719	0.0254546	-0.5964305	-0.1467547	0.2709	0.1222	0.2243	0.1632	0.2055	0.1244	0.3405	0.1278	0.2106	0.1351	0.282	0.04916	0.8335233	0.4111501	0.828504	0.2382328	0.461186	0.9630775	0.4446757	0.9554557	0.7276764	0.8519071	0.04244166	0.002867127
chr13_99295096	NA	NA	NA	NA	NA	NA	NA	NA	NA	NA	NA	NA	NA	NA	NA	NA	NA	NA	NA	NA	NA	NA	NA	NA	NA	NA	NA	NA	NA	NA	NA	NA	NA	NA	NA	NA
chr13_99295105	NA	NA	NA	NA	NA	NA	NA	NA	NA	NA	NA	NA	NA	NA	NA	NA	NA	NA	NA	NA	NA	NA	NA	NA	NA	NA	NA	NA	NA	NA	NA	NA	NA	NA	NA	NA
chr13_9929606	0.1668535	0.05400424	-0.3036028	0.3686695	0.05650259	-0.2240523	0.2603618	-0.06684426	0.03922964	0.3500537	0.5754177	-0.2173507	0.3709	0.1691	0.3307	0.222	0.2724	0.1697	0.5239	0.162	0.2829	0.1793	0.4422	0.06256	0.6761125	0.7529412	0.386267	0.1053969	0.8418082	0.1932123	0.6720707	0.6838842	0.8941895	0.05476998	0.2431609	0.0005253827
chr13_99299499	0.2837124	0.03471512	0.1228394	0.1429045	-0.01446681	0.1945519	-0.8076159	-0.3311007	0.6863656	-0.1684753	0.7670308	-0.1836212	0.3442	0.165	0.2943	0.2117	0.2994	0.1674	0.4538	0.1685	0.2891	0.1593	0.3681	0.06267	0.4389896	0.8356109	0.6899594	0.5094249	0.9632283	0.2518788	0.112768	0.0527584	0.0230402	0.2964426	0.05269057	0.003453318
chr13_99299558	-0.5734122	-0.394028	0.3820689	-0.05022929	-1.257542	-0.3681137	-1.073442	-0.2157942	0.2852927	0.09687077	-0.6754701	-0.1346749	0.4077	0.2091	0.3591	0.2496	0.3573	0.1965	0.576	0.1984	0.363	0.1986	0.4131	0.07079	0.1990519	0.06536642	0.3207124	0.8454949	0.001011742	0.06623515	0.1276557	0.2864007	0.4639724	0.632613	0.1364651	0.05773778
chr13_99299572	-0.1006288	-0.09609841	-0.1524958	-0.2527608	-0.386426	-0.01715494	0.4390436	-0.1638435	-0.05383448	-0.1416325	-0.4928199	-0.05907726	0.2553	0.1126	0.2261	0.1415	0.2068	0.1066	0.3332	0.09706	0.1944	0.1106	0.2711	0.04261	0.703131	0.3964258	0.5111836	0.07700701	0.06751885	0.8728723	0.2141031	0.09293902	0.7858964	0.203115	0.0801569	0.1659896
chr13_99299627	0.1709422	-0.1632183	0.09464026	0.2547002	-0.4912233	0.1998436	0.6171661	-0.4939143	0.2995767	-0.1331342	-0.4319836	-0.1951412	0.4456	0.1822	0.3702	0.2522	0.3481	0.1864	0.6136	0.1617	0.3653	0.1825	0.4216	0.06945	0.7312741	0.3784126	0.812282	0.3284364	0.1858692	0.2921889	0.4270755	0.00257562	0.4452201	0.4732192	0.3528295	0.005062584
chr13_99299630	0.07579922	-0.1161814	0.3205253	-0.1655553	-0.7220492	-0.06175853	-0.5703959	-0.04618975	0.05576666	-0.1211381	0.5222837	-0.1061543	0.3527	0.1706	0.3777	0.202	0.2922	0.1697	0.5273	0.1557	0.2945	0.1709	0.3874	0.06542	0.8406201	0.5021996	0.4320054	0.4221565	0.01811623	0.7198575	0.3580313	0.769491	0.8563969	0.4849294	0.2139047	0.105408
chr13_99305255	-0.2714992	-0.04762237	0.2393374	-0.4627932	-0.1913252	-0.04216737	-1.639899	-0.1416217	-0.1791508	0.3911492	0.03647651	-0.2950074	0.4606	0.2194	0.4452	0.2936	0.3935	0.2149	0.6173	0.201	0.3664	0.2247	0.5742	0.08041	0.6008368	0.8322875	0.6302468	0.1318613	0.6548833	0.8480288	0.03661825	0.4900649	0.6491481	0.08983913	0.9585211	0.0002552734
chr13_99305266	1.497279	-0.1925296	0.5387532	-0.200033	-0.2909769	-0.1028362	-0.4971121	0.0009774422	0.09736997	-0.2567106	3.20099	-0.200333	0.6617	0.3119	0.5856	0.4389	0.592	0.327	0.828	0.3212	0.5713	0.314	0.753	0.1168	0.08978013	0.5575484	0.4558161	0.6821606	0.6920086	0.7663178	0.7363821	0.9977006	0.8887519	0.4376306	0.005154217	0.08848574
chr13_99305300	-0.1910814	0.5690082	0.3536237	0.2353335	-0.4496898	-0.02414621	1.312083	-0.152906	-0.0264949	-0.02525863	-0.2952806	-0.03880034	0.5369	0.2625	0.4434	0.3169	0.4446	0.2666	0.7328	0.2467	0.4428	0.2698	0.5443	0.09227	0.7639853	0.03647116	0.4747061	0.4812234	0.3649445	0.9304387	0.2230949	0.5480742	0.9572146	0.9281696	0.649041	0.6754246
chr13_99305872	-0.3111233	0.09959109	-0.3726414	-0.1088736	0.2710025	-0.2022415	-0.2068156	0.0007344987	-0.3979769	-0.1104114	-0.1657383	-0.09240201	0.238	0.1256	0.2421	0.1734	0.2345	0.1206	0.2935	0.1294	0.2143	0.1245	0.2794	0.0479	0.2041996	0.4314906	0.1353285	0.5363355	0.2612521	0.09596844	0.5005535	0.9955092	0.0696843	0.3788926	0.5689698	0.05399877
chr13_99305956	0.4811208	-0.1088329	-0.0512834	-0.3427903	-0.1872353	0.3747862	-0.4122875	-0.1726314	-0.1769649	-0.02927104	1.557594	-0.1785927	0.4159	0.1852	0.3447	0.2112	0.3034	0.1743	0.4744	0.1547	0.2937	0.1957	0.5153	0.0707	0.2927891	0.5636121	0.8889296	0.1126376	0.5565092	0.03423255	0.4442407	0.2702543	0.5646401	0.8833855	0.009584249	0.01174407
chr13_99305971	0.1022537	-0.09728733	0.3756643	0.1163118	0.08204705	-0.02949551	-0.01381155	0.009787896	-0.007011804	-0.04969676	-0.1302256	-0.06403315	0.2475	0.1114	0.2223	0.1379	0.1946	0.1229	0.29	0.1152	0.2033	0.1234	0.2467	0.0456	0.6889412	0.3854603	0.09943194	0.4034968	0.6791973	0.8117441	0.9636455	0.9327394	0.9730608	0.6894136	0.6089625	0.1606839
chr13_99309613	1.055234	0.02816956	1.122957	-0.2724759	-0.7374685	0.04425483	-13.52825	0.2532895	-1.013258	-0.07113799	0.5111827	0.1042326	0.6481	0.2221	0.5437	0.2518	0.4355	0.2227	1.018	0.24	0.4365	0.2458	0.6069	0.09459	0.2149899	0.9015805	0.08301632	0.2949862	0.1274177	0.846388	NA	0.3055863	0.03675221	0.779067	0.5032214	0.2726413
chr13_99309662	1.20613	0.02853078	0.564441	0.2567559	-0.09839518	0.08755683	-0.3573708	-0.01841025	-0.7870213	0.3806581	5.870458	-0.1474179	0.6281	0.1982	0.4575	0.2381	0.4201	0.2024	0.7373	0.2199	0.4227	0.2208	0.9205	0.08708	0.1351142	0.8877959	0.2726138	0.2949426	0.8316795	0.6718286	0.7433291	0.9349078	0.09153123	0.09267647	0.01270448	0.09170518
chr13_99309770	0.6958503	0.1532789	0.5869722	0.2295169	-0.0360726	0.04020285	1.632792	0.1105232	0.270801	0.1846824	0.1939945	0.06713233	0.4728	0.2103	0.4247	0.2825	0.3805	0.2141	0.6563	0.2023	0.3559	0.2079	0.5712	0.08388	0.1946744	0.4761188	0.2108432	0.4357701	0.9301373	0.854467	0.0605042	0.5926243	0.4770405	0.3848944	0.7804222	0.4251507
chr13_99309896	0.7178149	0.004693255	-0.1415666	0.05916378	0.2760283	0.1195858	0.3933246	-0.1119386	-0.2391733	-0.02904454	1.026045	-0.01243344	0.4133	0.1283	0.264	0.1687	0.2222	0.1222	0.6068	0.1316	0.232	0.1318	0.4612	0.05186	0.1137612	0.9710607	0.6050075	0.729585	0.22582	0.3314125	0.6063989	0.3991168	0.3159615	0.8270817	0.04838238	0.8107741
chr13_99309942	2.37654	-0.05303855	-0.533354	-0.2612286	1.588733	0.121256	2.562183	-0.09100873	-0.4318275	-0.05584958	2.556532	0.1645288	0.5406	0.2153	0.4815	0.2523	0.4226	0.1917	0.8241	0.1983	0.3928	0.2124	0.5981	0.08283	0.0002169946	0.8098885	0.3316315	0.3163953	0.0006562622	0.5347319	0.07821909	0.6528326	0.3120188	0.7972207	0.0006134124	0.04775778
chr13_99309951	1.82329	-0.1382811	-0.3651531	-0.151679	1.453276	0.2012763	1.612307	-0.1516322	-0.5262247	-0.3317595	2.459474	0.3471998	0.5311	0.2009	0.4482	0.246	0.4415	0.204	0.7583	0.2011	0.3679	0.2207	0.621	0.1004	0.003627599	0.5001366	0.466432	0.5500844	0.003141977	0.3340941	0.1657194	0.4601439	0.1835083	0.1426079	0.001907387	0.0005802285
chr13_99310925	0.4160211	-0.142215	1.501449	0.2967404	0.4119388	0.1071302	-1.950105	-0.2327443	-0.01261946	-0.4548395	-0.7928701	-0.1767219	0.5324	0.2314	0.5927	0.3074	0.4141	0.2525	0.7389	0.2303	0.5296	0.2411	0.5973	0.0928	0.5083203	0.5499035	0.04131774	0.3583138	0.3652107	0.6814171	0.07534916	0.325387	0.983874	0.06712053	0.2870491	0.05794508
chr13_99310957	1.019343	-0.05661079	1.731732	0.2175093	0.3986406	0.1377121	1.548116	0.06350611	-1.334764	0.03417594	1.943735	-0.3496884	0.6818	0.3083	0.8685	0.3438	0.6778	0.2802	1.099	0.2373	0.6092	0.285	0.7715	0.1013	0.2740841	0.8613326	0.3229706	0.5524473	0.6654311	0.6370767	NA	0.7948828	0.08229757	0.9084908	0.10895	0.0005941949
chr13_99312108	0.9267512	0.2434575	0.563597	-0.3957577	-0.175	-0.2790342	0.4130248	0.06700946	1.225553	-0.08120967	-0.8554959	-0.2157024	0.5546	0.195	0.4038	0.2705	0.4	0.1943	0.8313	0.1908	0.4326	0.2067	0.4625	0.08619	0.1643803	0.2207513	0.2016437	0.1589781	0.6884383	0.1589147	0.7824277	0.7302819	0.01064357	0.7006805	0.1010055	0.01265529
chr13_99312128	1.3249	0.05511562	0.8118233	-0.4841863	-0.5657253	-0.03059076	-19.36816	-0.2150282	0.338343	-0.0766064	1.691648	-0.2438076	0.5689	0.23	0.4774	0.2812	0.4442	0.2266	1.01	0.2127	0.4978	0.2523	0.7333	0.08369	0.05545589	0.8155994	0.1351197	0.09845732	0.2538542	0.8953898	NA	0.3232443	0.5555406	0.7689035	0.1167711	0.003696032
chr13_99316204	0.1349816	-0.1176275	0.01218548	0.1535789	-0.445025	-0.2153418	0.3316428	0.1326759	0.691577	0.4628864	-0.1667774	-0.1748248	0.398	0.1707	0.2957	0.2265	0.2619	0.1575	0.5713	0.1687	0.2584	0.1835	0.4059	0.06439	0.755701	0.4971535	0.9685985	0.5089773	0.1010247	0.1769566	0.6337575	0.4382282	0.009724174	0.01314899	0.7072789	0.006739311
chr13_99316318	0.06059872	-0.2702155	-0.2318975	0.2926574	1.128189	-0.2103459	-1.458471	0.05326942	0.7807908	-0.2515637	-1.288632	-0.03186582	0.5902	0.2502	0.5415	0.3466	0.5299	0.2736	0.752	0.2621	0.5042	0.281	0.6223	0.1086	0.933943	0.2957237	0.7188245	0.4283451	0.07098546	0.4596199	0.201102	0.844504	0.1811156	0.390245	0.1050294	0.7705249
chr13_99316325	-1.06499	-0.06122038	-0.1925446	0.04803921	0.03680704	-0.2543601	-0.3725343	0.03233224	-0.8588514	0.3391404	-1.361655	0.02676338	0.5749	0.2588	0.5371	0.3664	0.4996	0.2723	0.7291	0.2754	0.4936	0.3126	0.7006	0.1029	0.1295847	0.819261	0.762353	0.9029041	0.9491138	0.368749	0.726565	0.9101407	0.1302195	0.3027603	0.1654928	0.7958586
chr13_99316340	0.3263586	-0.3998107	0.3471599	-0.3752113	0.8496965	-0.00752632	0.8715058	0.2195031	0.1357449	0.3999861	-0.5530688	0.0691961	0.6579	0.2476	0.5684	0.3098	0.4804	0.2555	0.8221	0.2775	0.5008	0.2418	0.6233	0.1086	0.7087122	0.1177084	0.6153089	0.2495042	0.1208391	0.9772797	0.5461369	0.4472928	0.8145067	0.1084684	0.4877626	0.5264749
chr13_99316380	-0.2359149	0.06017072	0.3028203	0.2169064	0.2458948	0.05098256	-0.3849453	-0.1704335	0.1252247	0.2818018	-0.4408963	-0.01554573	0.4275	0.2079	0.3468	0.3112	0.3826	0.1967	0.5656	0.1769	0.3698	0.2237	0.4401	0.07426	0.6178647	0.777102	0.4127901	0.5077213	0.5526498	0.7993983	0.5746108	0.3430019	0.7530476	0.2195194	0.3683472	0.8346326
chr13_99316398	-0.2911292	-0.2536696	-0.4107609	0.04485575	0.1256574	0.03367643	1.21169	-0.03240066	-0.4460213	0.2555986	-0.5988895	0.07828111	0.3174	0.1495	0.304	0.2146	0.2815	0.1604	0.4401	0.1481	0.3084	0.1769	0.3421	0.06202	0.3844082	0.09340226	0.1980113	0.8382359	0.6684082	0.8358268	0.01342672	0.8287048	0.1688995	0.1550005	0.09996974	0.2077554
chr13_99316403	0.2864506	-0.01421254	-0.1154271	0.05792426	0.2942439	0.1435751	1.427688	-0.07570196	-0.3238544	0.07814167	-0.4066115	-0.005212065	0.309	0.1333	0.2781	0.1794	0.2564	0.1365	0.4322	0.1356	0.2507	0.1377	0.3648	0.05722	0.3779619	0.9158448	0.6901268	0.7507585	0.2673294	0.2974175	0.00289337	0.5801829	0.2110999	0.5740671	0.2993622	0.9275411
chr13_99316416	-0.5006433	-0.201243	-0.2039281	0.0915067	-0.09137949	-0.154464	0.07108944	0.05438245	-0.4535146	0.0103421	-0.3694627	-0.05721132	0.2522	0.1308	0.2336	0.1615	0.2219	0.1263	0.3276	0.1252	0.2173	0.129	0.3014	0.04411	0.05473975	0.1271751	0.3959775	0.5760478	0.6880238	0.2250538	0.8375519	0.666507	0.04163264	0.9366338	0.2424768	0.1950609
chr13_99316436	-0.1803279	0.01619995	-0.6603243	0.176144	-0.3805682	0.1399599	1.298788	-0.07191159	-0.1643375	0.3617063	-0.8433582	-0.1390774	0.4101	0.1685	0.399	0.2376	0.3277	0.1724	0.5694	0.1574	0.3153	0.1688	0.4235	0.06979	0.6883909	0.9244995	0.1291389	0.471453	0.272552	0.4238982	0.06077875	0.6518622	0.6208656	0.03468122	0.07123097	0.0468184
chr13_99316444	-0.03449921	-0.1836981	0.8810247	-0.1628654	-0.4353975	0.06285673	0.005792746	0.03295879	0.3285806	0.1345317	-1.031172	0.0002171653	0.4215	0.2176	0.3812	0.2547	0.4142	0.1997	0.556	0.1923	0.3753	0.2046	0.5093	0.07633	0.9408332	0.4099555	0.03262436	0.5363436	0.3386851	0.757766	0.9930906	0.8664309	0.4170686	0.5198185	0.08143466	0.9977366
chr13_99316471	-0.708422	-0.02507023	0.4060689	-0.02277276	-0.1924939	0.03908944	-1.165386	-0.002736623	-0.1077858	0.06654216	-0.6968498	0.01039479	0.2985	0.131	0.2524	0.1572	0.2357	0.1279	0.4266	0.1248	0.2256	0.1436	0.3088	0.04883	0.0235081	0.8495234	0.1195318	0.8862399	0.4273813	0.7618023	0.01348301	0.9826421	0.6416043	0.6465337	0.03184512	0.831621
chr13_99316476	-0.5654684	0.0988938	0.1319124	0.02423149	0.0545344	0.05723552	-1.277856	0.1001349	0.04427581	-0.1195972	0.009229084	-0.07850625	0.357	0.1462	0.2967	0.183	0.2703	0.1358	0.5049	0.1372	0.2553	0.1445	0.3621	0.06143	0.138988	0.5033934	0.671144	0.8964268	0.8459841	0.6762653	0.02891635	0.469714	0.8668354	0.4128001	0.9810456	0.2021092
chr13_99316478	-0.5968548	0.1070183	-0.002998042	0.01179726	-0.04516311	0.18395	-0.9029057	0.1355916	-0.06427042	0.02655241	0.0601501	-0.05397056	0.3644	0.1534	0.3221	0.1858	0.2793	0.152	0.4916	0.151	0.2806	0.1638	0.369	0.06096	0.1271862	0.490581	0.9929693	0.9502532	0.8766116	0.2316437	0.1097298	0.3747228	0.8259923	0.8729494	0.8795775	0.3768596
chr13_99316484	-0.7485863	-0.01383898	-0.05304086	0.005307471	0.06662855	-0.06385819	-1.009214	0.09189537	-0.1287356	-0.02499098	-0.3696442	-0.004016981	0.3532	0.1588	0.3463	0.1924	0.2812	0.1582	0.5465	0.1577	0.275	0.1745	0.4027	0.06874	0.04738555	0.9314335	0.8857475	0.9784037	0.8201261	0.6902089	0.121978	0.5649997	0.6526524	0.8878561	0.4007982	0.9535104
chr13_99316487	-0.3490464	0.03277297	-0.1387798	-0.2018487	0.04508409	0.1055326	-0.2152705	0.195827	-0.219092	0.04320985	0.1364072	-0.006874358	0.3683	0.1575	0.3372	0.1842	0.2954	0.1667	0.4885	0.168	0.2998	0.1774	0.423	0.06535	0.3782612	0.837193	0.6984149	0.2814527	0.8840717	0.532489	0.7005942	0.2505272	0.4856909	0.8105554	0.7701301	0.9164011
chr13_99316494	-0.527247	0.001607114	0.07693429	0.007461561	-0.09542845	-0.1018417	-0.6995338	0.1523191	0.001197525	-0.2464909	-0.08866237	0.07632241	0.3272	0.154	0.3119	0.1803	0.2565	0.1477	0.4328	0.1431	0.2688	0.1672	0.3594	0.06083	0.1278359	0.9917729	0.8147067	0.9675303	0.7191509	0.4952675	0.1450953	0.2921258	0.9965762	0.1460919	0.8179269	0.2104386
chr13_99316509	NA	NA	NA	NA	NA	NA	NA	NA	NA	NA	NA	NA	NA	NA	NA	NA	NA	NA	NA	NA	NA	NA	NA	NA	NA	NA	NA	NA	NA	NA	NA	NA	NA	NA	NA	NA
chr13_99316512	NA	NA	NA	NA	NA	NA	NA	NA	NA	NA	NA	NA	NA	NA	NA	NA	NA	NA	NA	NA	NA	NA	NA	NA	NA	NA	NA	NA	NA	NA	NA	NA	NA	NA	NA	NA
chr13_99316518	NA	NA	NA	NA	NA	NA	NA	NA	NA	NA	NA	NA	NA	NA	NA	NA	NA	NA	NA	NA	NA	NA	NA	NA	NA	NA	NA	NA	NA	NA	NA	NA	NA	NA	NA	NA
chr13_99316525	NA	NA	NA	NA	NA	NA	NA	NA	NA	NA	NA	NA	NA	NA	NA	NA	NA	NA	NA	NA	NA	NA	NA	NA	NA	NA	NA	NA	NA	NA	NA	NA	NA	NA	NA	NA
chr13_99316549	-1.155392	-0.07637129	-1.028615	0.0568282	-0.5985162	-0.1063981	0.1637644	0.2101916	-0.3835282	-0.03749487	-0.9610105	-0.001044741	0.3105	0.1416	0.2846	0.1677	0.2576	0.13	0.4909	0.1478	0.2585	0.1456	0.3293	0.05984	0.0004044728	0.5934033	0.0005306548	0.7383274	0.02476682	0.4170776	0.7713282	0.1595708	0.1517892	0.7988965	0.005858926	0.9860955
chr13_99316559	-0.7775989	-0.05160758	-0.3808752	0.2236158	-0.4329439	0.02377941	0.02016318	-0.02354907	0.1380762	0.04668574	-0.5502186	0.1025045	0.2968	0.1445	0.2715	0.1707	0.2429	0.1405	0.384	0.1334	0.2463	0.1525	0.3205	0.0545	0.01235334	0.7237904	0.1769641	0.1967847	0.08380639	0.8669218	0.9613316	0.8611174	0.5869015	0.7622288	0.1039093	0.06037836
chr13_99316565	-0.2145766	0.03089472	-0.1236041	-0.02273392	-0.2847387	-0.08857348	-0.1185989	0.06397903	0.1278824	0.03847114	0.2955119	0.0284833	0.2966	0.1422	0.2699	0.1696	0.2579	0.1419	0.4014	0.1386	0.2435	0.135	0.3208	0.05408	0.4896281	0.8297248	0.6592371	0.8949033	0.2860995	0.5366543	0.7866868	0.6475604	0.610488	0.7776655	0.3829438	0.5989455
chr13_99316573	0.4709806	-0.1232432	0.1843752	-0.01476291	-0.08318508	-0.04409476	0.3900722	-0.09845706	0.5386103	0.03746037	0.2341192	0.05673086	0.399	0.1597	0.3553	0.2103	0.2941	0.159	0.5821	0.1785	0.2998	0.176	0.3906	0.06781	0.2790877	0.4461719	0.6276272	0.9452846	0.7869008	0.7842402	0.5858363	0.5873214	0.08654211	0.8340419	0.5811068	0.4038927
chr13_99316583	-1.388228	0.07155345	-0.9024329	0.1808357	-0.5242222	-0.02727638	-0.9296944	-0.01408281	-0.4758957	-0.132809	-0.007262438	0.05847586	0.3429	0.1435	0.2837	0.2108	0.2625	0.1491	0.4602	0.1514	0.2704	0.148	0.3422	0.06351	0.0001429306	0.6216808	0.002286541	0.4017062	0.05397903	0.8564498	0.07288321	0.9267418	0.09018799	0.3748226	0.98409	0.3581605
chr13_99316586	-0.6009006	-0.0147959	-0.663959	-0.04387016	-0.4157744	-0.006582321	0.5580636	0.004362334	-0.1258041	-0.001488108	-0.7888794	0.08586779	0.3547	0.1529	0.3072	0.1957	0.2747	0.158	0.5033	0.1509	0.2763	0.1702	0.356	0.06633	0.1132032	0.9238139	0.03970411	0.825999	0.1455775	0.9671867	0.3379947	0.9772014	0.6616819	0.9931257	0.03837961	0.1964599
chr13_99316596	0.0208185	0.0346163	0.6315663	0.01615563	-0.3608195	-0.1929258	0.7299775	0.1640443	-0.4138189	0.1554491	-0.8873122	-0.07658913	0.3938	0.1545	0.3385	0.2045	0.2894	0.148	0.5902	0.1449	0.2729	0.1553	0.365	0.06037	0.9612429	0.8248094	0.07915065	0.9383602	0.2327	0.1973294	0.3180659	0.2626402	0.1446153	0.3227532	0.02361892	0.2053885
chr13_99316598	-0.4581436	0.1050694	0.4476838	-0.1345544	-0.7166477	-0.2785248	-0.7326359	0.3330032	0.1365174	0.02173887	-0.7100467	-0.1122754	0.4031	0.1764	0.3871	0.2068	0.3104	0.178	0.5381	0.1707	0.3261	0.1793	0.4134	0.06507	0.2982837	0.5576797	0.2862686	0.5243953	0.02818172	0.1236194	0.2511327	0.0545834	0.692288	0.905055	0.1178317	0.08510599
chr13_99316611	-0.8775908	-0.1916461	-0.8188137	0.06511693	-0.7228394	-0.06855349	-0.4845431	0.2409807	0.1786638	0.1588604	-0.5024781	0.008326863	0.3801	0.1834	0.3435	0.2284	0.3482	0.1805	0.508	0.1702	0.3054	0.1937	0.4007	0.06919	0.03271589	0.3043083	0.0251759	0.7813467	0.05165229	0.708732	0.4113137	0.1629526	0.5774822	0.4210485	0.250586	0.9044361
chr13_99318773	0.6680849	-0.3611103	0.2180145	-0.138212	0.7324996	0.1270713	-0.2989301	-0.100176	0.6113594	0.3140878	-0.08640368	-0.2443525	0.5212	0.2032	0.4126	0.2911	0.4237	0.2473	0.6363	0.2027	0.4342	0.251	0.5552	0.07971	0.2739769	0.08185161	0.63029	0.6496632	0.1173565	0.6185725	0.717039	0.6284223	0.2046689	0.2257855	0.8970119	0.002244871
chr13_99318807	1.607467	0.07787305	0.626669	-0.4278557	0.08960609	0.1897649	7.382063	0.05860548	0.5667739	-0.06721093	-0.9459793	-0.2395014	0.5535	0.2287	0.5211	0.2919	0.4382	0.2511	0.8695	0.2346	0.4774	0.2305	0.488	0.0891	0.01557396	0.7402829	0.3047011	0.1609375	0.8541637	0.4644607	2.746891e-05	0.8081305	0.2968628	0.7766129	0.09064754	0.007421478
chr13_99318897	-0.2341152	0.01006765	0.1640782	-0.02922487	0.4317635	0.1069808	-0.807368	0.2312493	-0.1982811	-0.1516289	0.04275064	-0.2493056	0.3721	0.1947	0.3383	0.2314	0.3439	0.1697	0.4973	0.167	0.3094	0.1766	0.4006	0.06351	0.5592246	0.9595495	0.6480943	0.9022116	0.2384323	0.5344233	0.1589782	0.1721649	0.5422518	0.3980516	0.9221075	8.94612e-05
chr13_99318982	0.8879144	0.05451545	0.1116629	-0.3017387	0.009498868	0.1024483	0.314202	0.07101047	0.3371365	-0.04317003	0.2222621	-0.1470474	0.3087	0.1424	0.2972	0.1904	0.2726	0.1414	0.4315	0.1311	0.2659	0.1499	0.3378	0.05516	0.006222471	0.7047385	0.7197897	0.1197625	0.9732553	0.4732205	0.5112552	0.591284	0.2216081	0.7758447	0.5357236	0.007772971
chr13_99319613	0.1286836	-0.3343665	0.3400355	-0.04448757	0.4928509	0.0002086169	-0.6666846	-0.06207622	-0.05011974	-0.05940429	-0.4755991	-0.2609149	0.4613	0.2279	0.445	0.2706	0.401	0.238	0.5327	0.2262	0.3955	0.2297	0.5371	0.08567	0.8045179	0.1531325	0.4937876	0.8742442	0.2602036	0.9993207	0.289524	0.7892246	0.9073414	0.8012715	0.4551051	0.002410271
chr13_99319798	0.1174538	-0.06188156	-0.1040336	-0.1335719	0.1048707	0.1526422	-0.5794459	-0.1726493	-0.0406372	0.05055699	0.4632128	-0.2038277	0.2536	0.1131	0.2204	0.1541	0.2018	0.1212	0.3267	0.1307	0.2155	0.1332	0.3138	0.04581	0.6541494	0.5866964	0.6452188	0.391758	0.6107628	0.2112484	0.09367739	0.1903219	0.8539028	0.7067869	0.161041	8.799626e-06
chr13_99319889	0.1827655	-0.06056764	0.5189912	0.1492897	0.2265546	-0.06403875	-0.331831	-0.125859	-0.4221062	0.1486945	0.1892857	-0.1584636	0.3443	0.1546	0.3116	0.1935	0.2446	0.1402	0.4793	0.1559	0.2809	0.1533	0.4059	0.05964	0.6182185	0.698712	0.1135022	0.4490848	0.3691377	0.6510848	0.5434401	0.4251986	0.149249	0.3378147	0.6699676	0.007995183
chr13_99322166	0.167578	-0.04136533	0.477748	0.04405193	-0.1794415	-0.2812901	0.0520331	-0.125583	-0.965954	0.3479127	-0.891134	-0.3427342	0.6469	0.3041	0.5354	0.383	0.5406	0.2815	0.6604	0.2537	0.4761	0.3244	0.645	0.1001	0.8434024	0.8968961	0.4510582	0.9153858	0.7800559	0.3376365	0.9528209	0.6320733	0.07439331	0.3103533	0.2910609	0.0006574829
chr13_99322230	0.3895722	-0.08719238	0.4042192	0.3073127	0.08781658	0.1677834	0.2646101	-0.2735054	0.3121207	0.1009645	0.2006295	-0.1403887	0.2641	0.125	0.2318	0.1796	0.206	0.1288	0.3755	0.124	0.2089	0.1322	0.2879	0.05262	0.1548171	0.4888946	0.0898231	0.09232235	0.676568	0.1964209	0.5136789	0.02862114	0.1439741	0.4490364	0.5045379	0.007715414
chr13_99324063	-0.06773842	-0.1447217	-0.01827987	0.01193899	-0.04802492	-0.09476732	0.04645179	0.1288991	0.1569593	-0.06774844	-0.232438	-0.08495104	0.3369	0.1667	0.2986	0.2003	0.2785	0.1607	0.4707	0.142	0.2702	0.1588	0.3701	0.06051	0.84985	0.3919929	0.9534096	0.9534319	0.8684568	0.5605321	0.9306154	0.3688967	0.5759615	0.6735989	0.5595938	0.161111
chr13_99324082	0.1125202	0.1676404	0.18517	0.1345166	0.1740718	-0.1257939	0.1049756	0.07173159	0.2810556	-0.1852397	-0.4560253	-0.01995902	0.2847	0.1255	0.2332	0.1728	0.214	0.1227	0.3698	0.1256	0.2147	0.1281	0.2899	0.04956	0.7047858	0.1850986	0.4400276	0.4432346	0.4268604	0.3089308	0.791974	0.5709936	0.201061	0.1515318	0.1321976	0.6875151
chr13_99324127	-0.07528713	0.1702418	-0.03965751	-0.1535938	0.008795285	-0.21476	-0.09591051	0.2885749	0.06324926	-0.1595358	-0.2620496	-0.008232178	0.282	0.1292	0.2469	0.1672	0.2136	0.1174	0.3693	0.1313	0.2242	0.1402	0.2861	0.04568	0.7978425	0.1913428	0.8763097	0.3650989	0.9679129	0.06927053	0.8092837	0.02934641	0.7833706	0.259879	0.3801333	0.8571322
chr13_99326771	-0.7056281	-0.1025453	1.213281	0.2675029	0.2987121	0.1276826	-1.933797	0.005136325	0.03244918	0.5314452	-0.1324864	-0.05714504	0.4874	0.2049	0.4367	0.3045	0.3821	0.2091	0.6511	0.2113	0.4339	0.2289	0.4964	0.08419	0.2061815	0.6242425	0.01244131	0.4027156	0.4700211	0.5504198	0.02418102	0.9810446	0.9462805	0.02381548	0.8167793	0.4988165
chr13_99332947	0.466686	0.3320072	0.05444473	0.1184776	0.05022148	0.07351031	0.5907147	0.01300484	-0.04436213	0.08879755	0.3824953	-0.1325468	0.2773	0.1178	0.2388	0.1475	0.2315	0.1201	0.3494	0.1224	0.2228	0.1241	0.2739	0.04315	0.1058861	0.005129705	0.8247834	0.4269321	0.8328512	0.5434226	0.1131713	0.9160189	0.8460921	0.4777035	0.179248	0.002148434
chr13_99332965	0.09012354	-0.03600945	-0.0704165	0.08276883	0.3166193	0.0753526	-0.1275345	0.007264693	-0.042227	0.06114853	-0.02122125	-0.1242987	0.2382	0.09991	0.2097	0.1286	0.202	0.1006	0.2968	0.09653	0.2034	0.1084	0.2597	0.03998	0.7132745	0.7198828	0.742662	0.5232977	0.1247566	0.4561315	0.6815593	0.9402888	0.8389273	0.5749497	0.9371036	0.001892934
chr13_99334740	-1.085751	0.00193232	-0.20411	-0.02890673	-0.5151936	-0.1030177	-0.5143393	0.06573267	-0.5479422	-0.1295698	0.2833056	0.119521	0.4045	0.1692	0.3556	0.2118	0.356	0.172	0.5141	0.178	0.3016	0.1878	0.4176	0.05935	0.0140969	0.9910195	0.5916332	0.893889	0.1762593	0.5551813	0.390821	0.7163155	0.0832406	0.4979879	0.5376122	0.04440121
chr13_99334770	-0.02298705	0.009368381	0.3598912	-0.061317	-0.06649393	-0.09100478	-0.2551541	-0.05007243	-0.1611047	-0.1971546	0.24073	0.02645297	0.2509	0.125	0.2598	0.1504	0.2129	0.1238	0.3226	0.1258	0.21	0.138	0.2841	0.05252	0.92933	0.9407246	0.1809955	0.6869075	0.760241	0.4657324	0.4540722	0.6929389	0.4532194	0.1570721	0.4165464	0.614979
chr13_99334801	0.04800394	-0.02469773	-0.3152088	-0.01271354	-0.008683713	-0.3586011	0.1245743	0.163561	-0.2194173	-0.1944506	0.4981761	-0.1349293	0.2815	0.1316	0.269	0.1691	0.2418	0.1367	0.3713	0.1412	0.2301	0.1461	0.2998	0.0494	0.87002	0.852413	0.2590715	0.9409301	0.9722016	0.009359251	0.7554024	0.2514815	0.3534147	0.1879524	0.1129072	0.006371438
chr13_99334837	0.3320177	-0.1973896	-0.3823466	0.1566667	-0.9386224	-0.2962413	0.5181067	0.05735758	0.3812407	-0.6175472	0.5802826	-0.05293325	0.4712	0.2227	0.4949	0.291	0.4129	0.2327	0.594	0.2405	0.4021	0.2575	0.5507	0.08509	0.5342741	0.3875392	0.5020118	0.6065011	0.03841334	0.215674	0.4828779	0.8169318	0.3853405	0.02048364	0.3791075	0.5353702
chr13_99335288	-0.3010432	0.2617806	-0.4028143	-0.2992147	0.00528363	-0.1942858	0.3574607	0.125248	-1.029451	-0.1301516	0.08629977	-0.05819164	0.3638	0.1486	0.3072	0.2299	0.3178	0.1553	0.4832	0.156	0.3072	0.1675	0.3682	0.06444	0.4408291	0.08149316	0.2120899	0.2052849	0.9874229	0.2165117	0.51719	0.4277531	0.001427478	0.4436486	0.827494	0.3675037
chr13_99335301	-0.4744399	0.2638517	0.5753225	0.1500216	-0.1553481	-0.1513949	-0.9117273	-0.1661282	-0.4232638	-0.1823183	-0.3587294	-0.2388836	0.3977	0.1736	0.3367	0.2341	0.3244	0.1761	0.4917	0.1774	0.3186	0.1771	0.4274	0.06735	0.27371	0.1344439	0.1076291	0.5332604	0.6505628	0.3973995	0.1063969	0.3567333	0.2079285	0.3109683	0.4479684	0.0004018826
chr13_99335329	-0.02143893	-0.2671104	-0.2511774	0.1647267	0.445989	-0.1555935	-0.3467331	0.04005445	0.22346	0.04193919	0.4054367	-0.07868216	0.3359	0.1585	0.2958	0.208	0.2907	0.1622	0.4987	0.1653	0.2835	0.1698	0.3586	0.06197	0.9520625	0.09612521	0.4172814	0.4385557	0.142122	0.3438597	0.5467443	0.8111209	0.4497213	0.8076916	0.2912358	0.2050691
chr13_99339132	0.06826871	0.01595382	-0.4349924	0.1913541	0.1916029	-0.2175218	-0.5454674	0.1987736	0.1916876	-0.1657197	0.1411728	-0.2368528	0.4079	0.1812	0.3407	0.2681	0.289	0.2059	0.5042	0.1846	0.2897	0.189	0.4963	0.08097	0.8785482	0.9309991	0.2299938	0.4916971	0.525627	0.3012262	0.350165	0.2899303	0.5265365	0.3892266	0.80495	0.003550192
chr13_99339215	0.02720215	0.02708564	0.359581	-0.09031312	-0.3279307	0.02569225	-0.7183175	-0.2116625	0.2461717	0.07087721	0.1917607	-0.3189545	0.276	0.1297	0.2404	0.1701	0.2409	0.1312	0.3724	0.1279	0.2348	0.1399	0.2885	0.05176	0.9245291	0.835956	0.1465305	0.6008324	0.1864401	0.8460722	0.07343033	0.1007322	0.3081454	0.615917	0.5245031	7.559019e-10
chr13_99339222	-0.2701445	0.0117489	0.2149142	-0.0526296	-0.5142561	0.1789049	-0.7145402	-0.2112066	0.1813202	0.02282213	0.08725458	-0.2777966	0.2751	0.1268	0.2489	0.1688	0.2377	0.1296	0.3738	0.127	0.2255	0.1423	0.2919	0.05355	0.3451199	0.9267703	0.4029961	0.7586054	0.03560068	0.1710627	0.07623081	0.09902937	0.4334098	0.8738672	0.7749538	2.216856e-07
chr13_99339236	-0.2654895	-0.1448856	-0.2415398	-0.3816161	-1.132168	0.09280208	-0.6854129	-0.006390657	-0.5702635	0.2538934	0.7871232	-0.3069844	0.4256	0.191	0.3625	0.2631	0.3648	0.2	0.5441	0.1837	0.3688	0.1974	0.4282	0.07624	0.5724246	0.4565147	0.534602	0.1617055	0.00385667	0.6493715	0.2905437	0.9727204	0.1506415	0.2073524	0.09668043	5.948786e-05
chr13_99340825	0.0587911	0.09600732	-1.000067	-1.318787	-0.5161791	-0.8027035	3.594468	0.6186966	0.9377025	0.122313	2.925914	-0.1689404	0.8083	0.3495	0.7171	0.4647	0.6737	0.3413	1.109	0.347	0.6537	0.3652	0.7771	0.1177	0.965842	0.7968889	0.3310536	0.01197439	0.5712478	0.02705809	NA	0.09448455	0.2776877	0.7552021	0.01780195	0.1540501
chr13_99341757	-1.420076	-0.2786146	-0.2416196	0.3540551	0.4477779	-0.07163417	-9.742389	0.1363614	-0.5414006	0.237641	-2.213277	-0.04918169	0.681	0.3038	0.5697	0.3775	0.5737	0.299	0.9394	0.3023	0.575	0.3134	0.6511	0.102	0.126757	0.3822529	0.7274182	0.3851212	0.5226357	0.8191649	0.0003774461	0.6672138	0.4410949	0.4714839	0.009879078	0.6314702
chr13_99341769	1.657872	0.1026075	-0.0962964	0.1093883	1.760222	0.1146617	-2.620629	-0.3594275	0.02517437	-0.2220439	-1.277418	-0.2006783	0.6584	0.2377	0.5668	0.3338	0.5185	0.2551	0.9616	0.2453	0.481	0.2433	0.6488	0.09145	0.05806034	0.6750001	0.8886847	0.7573898	0.003697865	0.6638481	0.4544807	0.1554653	0.9634016	0.3760432	0.134069	0.02887351
chr13_99341821	3.17399	0.0376897	0.3572485	-0.2362472	0.5715147	-0.1676346	-1.502266	0.1500548	-0.3741524	-0.2184656	6.773195	-0.3086089	0.7175	0.29	0.6319	0.3706	0.5293	0.2767	0.9237	0.2881	0.5271	0.2737	0.819	0.1051	0.002060634	0.9010148	0.6612564	0.5537973	0.3596133	0.5604447	0.5332292	0.6179491	0.546364	0.4426566	2.08179e-06	0.003499489
chr13_99343600	0.342809	-0.44038	-0.1597031	0.1242798	0.2187604	-0.08715013	0.4129072	0.04274534	0.4043154	0.2392907	0.1868654	-0.1842779	0.391	0.1998	0.332	0.2862	0.3088	0.1943	0.5478	0.2382	0.2926	0.2321	0.4381	0.07648	0.4196942	0.03079884	0.6500095	0.6773538	0.5004395	0.6599474	0.5283029	0.8616406	0.1863921	0.3159444	0.7014052	0.01628638
chr13_99343661	3.678954	-0.2572705	-0.7551116	0.03346654	-0.8131654	0.02471343	-9.348422	-0.09375568	1.655067	-0.4181985	1.45277	-0.1289329	0.8245	0.3396	0.5982	0.497	0.5733	0.3099	1.082	0.3568	0.5976	0.36	0.8262	0.1316	0.01157313	0.4761262	0.3117556	0.9534047	0.2451725	0.9395619	NA	0.8060902	0.02637887	0.2784642	0.321867	0.3314424
chr13_99343733	0.1189591	0.09129048	0.401209	0.3229235	0.2467767	0.2140189	-0.7608129	-0.3446696	-0.2172726	-0.147544	-0.1035149	-0.2060572	0.3831	0.193	0.3669	0.2641	0.3361	0.1677	0.4508	0.1784	0.3151	0.1696	0.4706	0.0645	0.7742449	0.6425657	0.3090348	0.2382711	0.4892371	0.2083456	0.1319443	0.05730049	0.5128482	0.3912517	0.84611	0.001432438
chr13_99345282	-0.1222692	0.1922159	0.2909443	0.1298336	-0.1244119	-0.2048517	-0.3622361	-0.1288148	-0.2658607	-0.1385525	0.2924626	-0.1913949	0.3918	0.1663	0.3365	0.1969	0.3133	0.1661	0.5354	0.1555	0.3243	0.1689	0.4588	0.0721	0.77402	0.2543933	0.4155319	0.5179685	0.7060926	0.2239196	0.5677075	0.4131778	0.438049	0.4187813	0.5711214	0.00810492
chr13_99345315	0.1374648	0.1049933	-0.2562388	-0.001016008	0.1787829	-0.09503977	0.959841	-0.03490933	-0.03167498	-0.08971111	-0.09560084	-0.149724	0.3513	0.1412	0.3634	0.173	0.2501	0.1465	0.52	0.1532	0.2744	0.1636	0.3998	0.06456	0.7140946	0.4616523	0.5112397	0.9953848	0.4888571	0.5210445	0.1148735	0.821841	0.9116142	0.5885294	0.8265102	0.02065086
chr13_99351256	0.1391554	-0.181922	-0.1921649	-0.1027758	0.06404305	-0.02452113	0.004139004	-0.01634173	-0.314071	0.1692176	0.1776882	0.08991114	0.2844	0.131	0.2715	0.1693	0.2577	0.1279	0.3642	0.1313	0.2509	0.1502	0.3164	0.04846	0.6390057	0.1685896	0.4957424	0.5496397	0.810234	0.8491943	0.9915552	0.9018034	0.225613	0.2653503	0.5942121	0.06385536
chr13_99351276	-0.2314894	0.09021375	0.2741181	0.05379963	-0.1697898	0.1239111	-0.710464	0.02390661	0.06907158	-0.225801	-0.06709122	-0.1387806	0.4125	0.2174	0.3873	0.273	0.3867	0.2011	0.5065	0.1779	0.3604	0.2094	0.4268	0.07003	0.6091991	0.6854468	0.5140605	0.8496364	0.685539	0.5461237	0.2264869	0.8947955	0.8581159	0.2916918	0.886954	0.04805684
chr13_99351330	-1.199314	-0.0264523	-0.3409258	0.2546977	-0.06744865	-0.2181001	-1.090101	0.006635716	0.05136151	0.2156682	-0.6698798	0.03926879	0.3552	0.1795	0.3392	0.2361	0.3251	0.1842	0.4528	0.1713	0.3323	0.1958	0.3665	0.06359	0.00159801	0.8847322	0.3444035	0.2945133	0.8444532	0.2445136	0.03183098	0.9695563	0.8840948	0.2800746	0.08901899	0.537709
chr13_99352945	-0.9298577	0.04883257	-0.6780879	0.09066508	-0.1778998	0.07411432	-1.040063	0.06029993	-0.5617583	-0.368528	0.2369006	0.100365	0.4553	0.2761	0.4082	0.3134	0.3786	0.2468	0.5606	0.2271	0.3682	0.2224	0.5091	0.09652	0.069013	0.8650176	0.1294016	0.7835308	0.6636276	0.7710423	0.1244593	0.7959564	0.1560439	0.1061915	0.6887774	0.3006776
chr13_99352963	-0.315463	-0.1762552	0.1555433	0.1238851	0.03011288	-0.08504752	-0.4248235	0.2435505	-0.4663931	-0.2365217	-0.5868429	-0.07763902	0.3198	0.1498	0.2771	0.2026	0.2579	0.1521	0.4442	0.164	0.2463	0.15	0.3188	0.05776	0.349976	0.2446969	0.5896491	0.5493095	0.9101796	0.5805034	0.3915299	0.1429327	0.06646674	0.1190031	0.08103043	0.1796214
chr13_99353033	-0.2766555	0.05125213	-0.1599225	0.0995236	0.1371222	-0.008149438	-0.3784897	0.05681041	-0.430209	-0.01015038	-0.08654199	0.02368731	0.2254	0.09699	0.2004	0.1196	0.1836	0.09164	0.3226	0.09571	0.2046	0.1089	0.2306	0.03969	0.2317697	0.5989329	0.4343156	0.408711	0.4628528	0.9294359	0.2667748	0.5546255	0.03957068	0.9261785	0.7149801	0.5509495
chr13_99353132	0.1465447	-0.04857499	0.2336369	0.009823409	-0.03417022	0.05272859	0.4870164	-0.1056206	0.2642376	0.052241	-0.01223484	-0.08607048	0.2284	0.09131	0.1889	0.1187	0.1778	0.09427	0.3166	0.0983	0.1808	0.1027	0.2434	0.0404	0.5321976	0.5962807	0.2245335	0.934509	0.8499977	0.5776334	0.1445265	0.2849488	0.1506028	0.6128664	0.9611148	0.03327759
chr13_99353208	0.4786912	0.03998077	-0.2726547	-0.1054923	0.1955052	0.01532688	0.6668897	-0.06403495	-0.0867148	-0.183242	-0.1666576	-0.1832937	0.3546	0.1501	0.2759	0.1896	0.2705	0.1415	0.4927	0.1433	0.2975	0.1448	0.3152	0.0519	0.2068679	0.792286	0.3421731	0.5848587	0.4865475	0.9146087	0.2388563	0.6583101	0.7807969	0.2105164	0.6158196	0.0004204377
chr13_99353254	0.1072666	-0.0286134	0.0506841	-0.07539322	-0.08210563	-0.068628	-0.2115639	-0.06093001	0.1286046	0.05196405	0.2763657	0.03433305	0.2108	0.09775	0.1839	0.1226	0.1683	0.09566	0.284	0.09149	0.172	0.0945	0.2264	0.03931	0.6188927	0.7708078	0.7864631	0.541654	0.6305918	0.4751494	0.4750604	0.5072144	0.461391	0.5840879	0.2344395	0.3828172
chr13_99353267	0.1986774	-0.04571299	0.02358847	0.004146027	0.02716452	0.06176513	0.3598246	-0.1831109	0.4077893	0.04041868	-0.2200766	0.02734121	0.2773	0.1158	0.2512	0.1561	0.2369	0.1113	0.3817	0.1171	0.2364	0.1361	0.2818	0.04328	0.4912178	0.6949825	0.9275783	0.9790703	0.9112972	0.5812945	0.3835822	0.1204337	0.09371795	0.768594	0.4536661	0.5279512
chr13_99353285	-0.1333046	0.01665826	-0.2693606	-0.1255275	-0.2406989	-0.1544521	-0.0661879	0.1746064	0.1022365	0.07500263	0.1017254	-0.01809066	0.257	0.1269	0.2317	0.1553	0.2242	0.126	0.3359	0.1245	0.2184	0.1261	0.2793	0.04741	0.6161791	0.8964007	0.2580953	0.4245899	0.2954411	0.2239694	0.8527603	0.1640588	0.6478038	0.5551645	0.7265478	0.703092
chr13_99353485	0.342839	0.02096337	0.09931849	0.08296324	0.1573869	0.005868916	0.5348199	0.2660504	-0.03834583	-0.1373775	0.2400465	0.01758836	0.274	0.1242	0.2437	0.1577	0.221	0.1265	0.3973	0.1249	0.2194	0.1259	0.2802	0.0467	0.2288402	0.8669921	0.6926533	0.6034122	0.4873379	0.9632928	0.2167062	0.03456423	0.8646032	0.2790386	0.4108611	0.7067582
chr13_99353505	0.02396826	0.13042	0.3157723	-0.03391486	0.1467671	-0.0146365	-0.05797422	0.0254724	0.1064963	-0.02646405	0.1065914	0.03868391	0.216	0.09672	0.1847	0.1106	0.1559	0.0853	0.2812	0.08691	0.1403	0.09603	0.2249	0.03733	0.9137223	0.1795613	0.0929116	0.7605466	0.3524189	0.8642528	0.8431638	0.7703016	0.4523197	0.7838484	0.6442187	0.3004138
chr13_99353517	0.2821048	0.2161967	0.3599495	0.03955016	0.04472326	0.1277361	-0.0890212	-0.001646631	0.0799469	-0.1276837	0.5830174	0.001200232	0.2491	0.1008	0.2105	0.134	0.1911	0.09837	0.2897	0.1005	0.1823	0.1041	0.271	0.04312	0.2727299	0.03285225	0.09459144	0.7699131	0.8183112	0.196278	0.7686736	0.9869939	0.6663251	0.2225087	0.03837277	0.9778147
chr13_99353534	-0.1264306	0.092599	-0.00489209	-0.1063002	0.01459234	-0.008037187	-0.2484973	0.08301746	-0.07897639	-0.07849246	-0.1854156	-0.02041844	0.2184	0.1007	0.1881	0.1337	0.1681	0.09926	0.2886	0.09552	0.1858	0.1036	0.2404	0.04339	0.5721285	0.3602552	0.9796213	0.4307395	0.9318065	0.935783	0.4097086	0.3869637	0.6761957	0.4511061	0.4540617	0.6382577
chr13_99353551	-0.4098405	0.07696273	-0.2614308	0.2092148	-0.1618103	-0.2054118	-0.5096002	-0.02592875	-0.2407879	-0.02952671	0.03457724	-0.02134203	0.2447	0.1197	0.2224	0.1469	0.2197	0.1149	0.373	0.1143	0.1964	0.123	0.2611	0.04438	0.1043862	0.523252	0.2517709	0.1589097	0.4724423	0.07574867	0.204933	0.8216981	0.2293133	0.8117014	0.8982793	0.6309293
chr13_99353573	NA	NA	NA	NA	NA	NA	NA	NA	NA	NA	NA	NA	NA	NA	NA	NA	NA	NA	NA	NA	NA	NA	NA	NA	NA	NA	NA	NA	NA	NA	NA	NA	NA	NA	NA	NA
chr13_99363628	0.9599964	0.01631026	1.65625	0.1190865	-0.08929253	0.1993526	1.203026	-0.3464269	0.30036	-0.04488521	-0.4821707	0.02410452	0.4147	0.1786	0.5079	0.2524	0.3245	0.1771	0.6021	0.1776	0.3153	0.2011	0.4542	0.07743	0.03516281	0.9284028	0.004968668	0.6480013	0.7946486	0.2679238	0.1106485	0.05490935	0.3659818	0.8269315	0.3442693	0.7562776
chr13_99367413	-0.01063904	0.1042979	0.5471757	0.1443652	0.2293379	-0.0002207531	-0.2922285	-0.1524297	-0.05826111	-0.2200765	0.01957065	-0.09112989	0.2353	0.1026	0.2145	0.1333	0.205	0.09876	0.3119	0.1034	0.183	0.1082	0.2328	0.04443	0.964948	0.3119282	0.01271835	0.2831165	0.2735332	0.9982253	0.3733633	0.1425738	0.7542879	0.04317248	0.9348403	0.04045588
chr13_99367511	-0.1751652	-0.04325209	-0.7109857	-0.05904528	-0.3659167	-0.06836903	0.3244964	0.09149865	-0.2057288	0.2406433	-0.02062099	0.01067387	0.2119	0.09399	0.2033	0.1131	0.1743	0.08713	0.2781	0.09401	0.1913	0.09655	0.2236	0.03605	0.419166	0.6468515	0.0006166353	0.603961	0.03871394	0.4343943	0.2623711	0.3325572	0.2911677	0.01310964	0.9283765	0.767312
chr13_99373500	-0.02778984	0.04843375	0.2701269	-0.03043151	0.4316819	0.223214	-0.5282135	-0.1956004	-0.06531365	0.0256862	-0.6295862	-0.139927	0.2839	0.1366	0.2518	0.1633	0.2357	0.1374	0.3511	0.1259	0.2326	0.1318	0.3097	0.04834	0.9252217	0.7254063	0.2991687	0.8541296	0.07509429	0.1075839	0.1589308	0.1232547	0.784779	0.8468121	0.05324334	0.003837035
chr13_99379432	-0.06917394	0.5427804	0.83322	0.06745155	-0.1555804	0.2079026	0.1420156	0.002120127	0.1518136	-0.2064847	-0.3701627	-0.1012125	0.5391	0.245	0.4202	0.3487	0.3502	0.229	0.7713	0.2184	0.3885	0.2389	0.5433	0.0839	0.9139392	0.03172085	0.07196211	0.8561353	0.6773159	0.3768332	0.9067092	0.9924416	0.7187924	0.4013079	0.5673241	0.2293275
chr13_99379480	-0.1559826	-0.02392479	0.7013576	0.1680495	-0.1600449	0.2259375	-0.5500043	-0.2421781	0.5419461	0.1691194	0.1101172	-0.1288084	0.3201	0.155	0.2582	0.2077	0.2627	0.1537	0.4247	0.1504	0.2579	0.1483	0.3417	0.05631	0.6443296	0.878802	0.008684572	0.4286796	0.5566444	0.1463562	0.2410182	0.1114047	0.0423266	0.259414	0.7619924	0.02237987
chr13_99383822	-0.001947037	0.06488815	0.04972386	0.1103228	0.246706	-0.2888064	-0.4811656	-0.09516458	-0.3944964	-0.01442462	-0.09844344	-0.185756	0.3605	0.1811	0.3375	0.2047	0.2876	0.1665	0.5306	0.1738	0.3083	0.1654	0.3781	0.05471	0.9959805	0.7245567	0.8896987	0.5978213	0.4113231	0.08719921	0.4421	0.5897357	0.2235066	0.931459	0.8095277	0.0006984188
chr13_99383888	-0.232918	0.2096067	0.8646835	0.4527956	0.44218	0.1817684	-1.427497	0.006110273	0.1687026	-0.1373399	-0.7355853	-0.19882	0.4531	0.1905	0.4556	0.2419	0.3774	0.2027	0.586	0.1746	0.4273	0.1798	0.4461	0.06422	0.6467666	0.2800763	0.09112711	0.06933378	0.2779193	0.3798783	0.048391	0.9725117	0.7211275	0.4524119	0.1400084	0.00200474
chr13_99396601	-0.4820741	-0.1173474	0.7708665	0.3599223	-0.6291982	0.05115181	-0.4285501	-0.2569087	-0.1544088	0.1010408	-0.1348177	-0.1403852	0.338	0.1502	0.3017	0.207	0.248	0.1298	0.4481	0.1542	0.2402	0.1459	0.3236	0.05238	0.1794942	0.4398711	0.01484998	0.08892509	0.0139779	0.6959836	0.392562	0.09973337	0.5326183	0.4932655	0.6934321	0.007440666
chr13_99411553	-3.684559	0.3030361	-5.441499	-0.275423	-2.395551	0.4557521	0.1634743	-0.1736998	-0.8005468	-0.1988125	-2.282845	-0.1232636	0.8813	0.3825	0.8271	0.4641	0.6172	0.3485	1.226	0.3316	0.6075	0.372	0.8408	0.147	0.04819128	0.4641656	0.0002175069	0.5991152	0.002259266	0.2202857	NA	0.6211753	0.2952229	0.6198333	0.1416156	0.4068676
chr13_99411570	-2.813118	-0.6396519	-8.740476	-0.8400797	0.7204165	0.2472136	-0.18063	-0.3821499	0.9124495	-0.1550431	12.67981	-0.03471211	1.314	0.4418	1.131	0.5081	0.7187	0.3911	1.518	0.352	0.6874	0.4043	1.016	0.1621	NA	0.1939888	NA	0.1544324	0.4858147	0.5607348	NA	0.3095478	0.3350172	0.7257791	NA	0.832647
chr13_99415589	-0.04291242	0.2480701	-0.004460227	0.1757186	0.2157143	-0.07904139	-0.09509598	0.07133146	0.03055897	-0.1137331	0.1927598	0.0481079	0.3004	0.1312	0.2692	0.1804	0.2647	0.1322	0.3835	0.1265	0.2602	0.1337	0.2832	0.04736	0.8916212	0.06087057	0.9872688	0.3380279	0.4319434	0.5534188	0.8188618	0.5759193	0.9097144	0.3992165	0.5138957	0.3102717
chr13_99415688	-0.1042113	-0.03469399	-0.2502671	-0.109301	0.05256766	-0.07432626	-0.02652997	0.1004343	-0.2064017	0.02521024	-0.04623552	-0.07766709	0.2952	0.1275	0.251	0.1657	0.2384	0.1258	0.3658	0.124	0.234	0.126	0.26	0.04775	0.7359005	0.7872457	0.3344644	0.5153607	0.8304346	0.5577848	0.9461842	0.4215686	0.3911301	0.8426643	0.8636631	0.1042307
chr13_99424399	-9.09473	-0.1068647	-11.18084	-0.2746328	1.161396	-0.2086032	-1.65695	0.3517898	-2.848872	0.2159	-2.439303	-0.02806155	1.013	0.4159	0.8569	0.4922	0.866	0.4108	1.629	0.4174	0.8687	0.5061	1.08	0.1742	NA	0.8152403	1.743616e-11	0.6271779	0.5024685	0.6433846	NA	0.4437461	0.1042807	0.712927	NA	0.8739643
chr13_99424458	5.05966	0.26745	-4.883939	-0.4468872	2.839761	0.289463	-1.228775	-0.08505011	-0.2330319	-0.1594592	-12.64838	-0.04659205	0.9072	0.3747	0.7327	0.4417	0.6935	0.3866	1.374	0.3739	0.7144	0.3694	1.005	0.1183	0.01895894	0.5081186	5.723988e-06	0.3640374	0.003176261	0.4898648	NA	0.8329114	0.8194526	0.6883178	NA	0.6957374
chr13_99437910	-0.4596241	-0.1278851	-0.2083261	-0.1621217	-0.265928	-0.03427932	-0.2250336	-0.1087272	-0.5995403	0.03771289	-0.8922365	-0.0924959	0.355	0.1502	0.3192	0.1959	0.2832	0.1546	0.499	0.1463	0.281	0.1495	0.3499	0.06203	0.2261307	0.399915	0.5362401	0.4170564	0.3678175	0.8266008	0.6959371	0.462228	0.04059646	0.8030319	0.01690422	0.136678
chr13_99437954	0.4191349	-0.1860711	1.166279	0.1114862	-0.2946193	-0.1718928	-1.368966	-0.1220761	0.8833044	-0.3213722	-0.1083021	-0.08394568	0.5809	0.2338	0.5303	0.3096	0.4992	0.235	0.8104	0.2356	0.4731	0.2325	0.532	0.08564	0.5569991	0.43905	0.06224135	0.7320463	0.609081	0.4771001	0.3223252	0.6145677	0.09999188	0.1788296	0.8631417	0.32876
chr13_99447853	0.01609578	0.374098	0.2389614	0.1593328	0.4407755	-0.214645	0.08677238	0.01033124	0.4011937	0.1472001	-0.2311613	-0.05185599	0.4062	0.1864	0.3277	0.2203	0.3424	0.1692	0.4714	0.1679	0.3285	0.1933	0.4031	0.06746	0.9711158	0.04863365	0.4908595	0.4805086	0.2264711	0.2111912	0.8710395	0.9516311	0.2486998	0.4549737	0.5997192	0.4431164
chr13_99456673	-0.006304544	-0.003450553	0.3837383	-0.05022802	-0.08587516	-0.02311533	-0.02476302	-0.1169661	-0.3543431	0.04985232	0.2350124	-0.03626148	0.2307	0.09861	0.1933	0.1307	0.2165	0.1009	0.3043	0.09547	0.1955	0.1043	0.2135	0.03768	0.9787862	0.9722222	0.05144436	0.7032006	0.6985752	0.8197066	0.9382116	0.22263	0.07548238	0.6345279	0.2822044	0.3362153
chr13_99456772	0.196783	0.05176196	-0.1949247	-0.05848347	0.04244214	0.0171415	0.2637508	0.04534617	0.292039	-0.004371963	-0.08843937	0.009248531	0.2447	0.09749	0.2029	0.1386	0.2089	0.1029	0.3026	0.09347	0.1953	0.09797	0.2278	0.03825	0.4355483	0.5972098	0.3468531	0.6760304	0.8425075	0.8683932	0.4061138	0.6290833	0.1425011	0.9645769	0.7054119	0.8090787
chr13_99463574	-2.945328	0.1923924	0.151011	-0.1083278	-0.1185127	-0.1585008	-112.2996	-0.2780532	0.1998641	-0.04347512	-1.222012	-0.3649893	0.7647	0.3524	0.6363	0.4093	0.6121	0.3107	0.9957	0.3165	0.5758	0.3328	0.7398	0.1281	0.01306741	0.6094029	0.8547323	0.8091822	0.8783129	0.6277522	0	0.4046404	0.7765704	0.9019583	0.2664027	0.004716581
chr13_99468810	0.9897177	0.05425017	-0.2043459	-0.0414554	0.388268	-0.2084218	1.749228	-0.07412202	0.125488	0.2209256	0.2603178	-0.1516675	0.3978	0.1351	0.2517	0.1588	0.2296	0.1184	0.6372	0.1284	0.2523	0.1333	0.3518	0.05552	0.02245095	0.6907229	0.4320285	0.7966064	0.09978721	0.08047495	0.03436984	0.5669861	0.6303136	0.1004728	0.4885243	0.006380659
chr13_99477261	-0.5105815	-0.1459183	-0.2928378	0.2114216	-0.602139	-0.0724562	-0.3840185	-0.1517697	-0.2406999	0.02381373	-0.2485669	-0.03272072	0.3163	0.1508	0.2583	0.2111	0.246	0.1437	0.4067	0.1512	0.2377	0.1579	0.3825	0.05548	0.1256815	0.3387882	0.2734118	0.3276029	0.01766812	0.6177897	0.3883503	0.3210865	0.3253136	0.8816141	0.5482192	0.5559508
chr13_99477309	-0.8882745	-0.07235284	0.1521547	0.1702364	-0.5712352	-0.1821296	-0.9003882	0.09305847	0.03286013	0.09149669	0.03055404	-0.08868736	0.306	0.1446	0.2532	0.1914	0.227	0.1431	0.3544	0.1447	0.2411	0.1567	0.3328	0.05982	0.005716546	0.6205248	0.561008	0.3826718	0.01425542	0.2077976	0.01751577	0.5245518	0.8947692	0.564153	0.9310088	0.1388958
chr13_99477345	-1.408732	-0.1611631	-0.3968964	0.1515056	-0.2210425	0.03547654	-1.782746	-0.3054319	0.07273692	0.4073304	0.3290365	-0.1894006	0.4335	0.2018	0.3984	0.2815	0.3386	0.2047	0.5543	0.1993	0.3698	0.2444	0.526	0.07623	0.003406544	0.4340986	0.3608481	0.6055444	0.539049	0.8652932	0.007430518	0.1331543	0.8549947	0.10607	0.5947148	0.01323566
chr13_99479042	-22.51491	-0.3387576	-2.902531	0.6574356	1.248047	-0.08189681	1.486902	-0.05549619	1.437716	0.294553	4.212284	-0.1417753	1.012	0.3991	0.8642	0.5275	0.8542	0.4302	1.215	0.3988	0.811	0.4612	0.9212	0.1119	NA	0.4364072	0.09104877	0.2896817	0.4474482	0.8635534	NA	0.8984551	0.2996651	0.5709272	0.07521482	0.2080215
chr13_99479149	-6.680133	0.2319791	-2.04096	0.2333588	-3.412234	0.2859064	5.85927	0.3511936	1.807811	0.1933401	1.568981	-0.1163838	0.9228	0.4562	0.7712	0.509	0.8394	0.4322	1.106	0.4032	0.8509	0.4528	1.036	0.149	0.005286613	0.6509049	0.09204152	0.6931148	0.02714458	0.5508154	NA	0.4254063	0.2643776	0.7034203	NA	0.4398892
chr13_99479724	-0.9295629	0.3304384	-3.740428	-0.8241065	-1.102159	0.132598	3.900861	0.7521323	6.397001	-0.04693801	9.360291	-0.06805131	0.9396	0.5067	0.8547	0.4898	0.8473	0.4788	1.156	0.4976	0.9122	0.4606	0.9836	0.1689	0.7348974	0.5739642	0.02309635	0.1424049	0.4896483	0.8079041	NA	0.1898232	0.004060438	0.9279274	0.08608792	0.6912787
chr13_99489711	-1.503398	0.1290773	-0.6233432	-0.05541223	-0.7591545	0.104542	0.01981795	0.2333006	-0.5696966	0.4447043	-1.195835	-0.1170954	0.518	0.2022	0.3788	0.3457	0.3359	0.2161	0.6678	0.2091	0.3693	0.2716	0.427	0.0922	0.01304342	0.5318538	0.127773	0.8804433	0.03327527	0.6366869	0.9823766	0.2752409	0.1516892	0.1150713	0.01132836	0.2060127
chr13_99489977	-0.1021898	-0.04045977	0.1715161	0.1250294	0.009797442	-0.08577247	-0.1898309	0.0211633	0.1385725	-0.05932339	-0.04421648	-0.04013693	0.1946	0.0875	0.1693	0.1106	0.1602	0.0949	0.265	0.09557	0.1583	0.08933	0.2193	0.03766	0.6064911	0.6450685	0.3180538	0.2612127	0.9518628	0.3682584	0.4897336	0.8255368	0.3874005	0.5083317	0.8440486	0.2868693
chr13_99489992	-0.3830539	-0.5168321	-3.316445	-0.6425365	-0.1248042	0.08375269	6.258935	0.1483791	-1.009574	0.3028647	-0.2047504	-0.04045607	0.6911	0.3039	0.616	0.402	0.5646	0.3095	0.9233	0.3156	0.5943	0.3573	0.7696	0.1244	0.6887135	0.1051828	2.224284e-05	0.1433273	0.8552327	0.7969321	0.009224303	0.6555099	0.1718706	0.4285387	0.8651056	0.746935
chr13_99490077	0.1330134	0.06720111	-0.08430996	-0.01381362	-0.02005794	-0.05820229	0.08743649	0.02423864	-0.0725466	0.04578093	0.164626	0.02846851	0.2515	0.1085	0.2123	0.1355	0.1982	0.1114	0.3306	0.111	0.2076	0.1097	0.2646	0.04128	0.6087345	0.5380869	0.6979614	0.9195462	0.9209851	0.6036142	0.8028914	0.8281953	0.732471	0.6782812	0.5485102	0.4907878
chr13_99492697	-1.564754	-0.4053775	4.599603	-0.6344489	-4.72668	0.7513409	-0.7029042	-0.5289875	-11.90516	0.6945824	-6.68236	-0.1713391	1.094	0.4565	0.8512	0.6254	0.8834	0.502	1.361	0.4938	0.973	0.5089	1.026	0.1396	NA	0.429478	0.004567251	0.4285971	0.01216314	0.1955124	NA	0.3515742	0.004742523	0.2400286	NA	0.2242368
chr13_99494065	0.696807	-0.07576564	0.262215	-0.8096699	-0.1370115	0.06906661	-0.564534	-0.07976191	0.1979935	-0.2730703	0.7466939	-0.05042174	0.5943	0.2946	0.5078	0.4116	0.4688	0.2743	0.7646	0.2624	0.5573	0.2894	0.5574	0.0936	0.3457002	0.805862	0.6564327	0.07300958	0.7962877	0.8086759	0.6341718	0.7692781	0.7680039	0.3664215	0.2660538	0.5917313
chr13_99494108	-0.03478467	0.1741826	-0.1009295	-0.1912985	0.3907073	-0.0490477	0.3506196	0.05525676	0.1889489	-0.04534504	0.05169883	-0.06122949	0.3156	0.1493	0.281	0.1993	0.2663	0.1496	0.4336	0.149	0.2648	0.1554	0.3352	0.05708	0.9167054	0.24867	0.7303142	0.346912	0.157306	0.7458098	0.4662121	0.7138346	0.4914012	0.7731548	0.8844662	0.2841932
chr13_99494112	-0.01923737	-0.0826123	-1.237516	-0.2240193	0.181506	0.08582091	0.2828849	0.03973678	-0.2707183	0.2509688	0.2016127	0.09531772	0.4547	0.19	0.3579	0.2572	0.3353	0.1813	0.5724	0.1992	0.3341	0.1983	0.4427	0.07005	0.9699418	0.6694658	0.001243645	0.399961	0.6100601	0.6415595	0.6853023	0.8450141	0.4450281	0.2148021	0.6830109	0.1746646
chr13_99494150	-0.3783899	-0.2398194	1.053877	-0.6006134	0.3368201	0.1497576	-2.53056	0.04928346	0.2536432	-0.06147923	-0.6743896	-0.09345149	0.4952	0.2435	0.4084	0.3257	0.406	0.2432	0.7354	0.2402	0.4081	0.2443	0.5432	0.08664	0.506788	0.339456	0.01849833	0.08124317	0.4483584	0.5503128	0.01971221	0.8421298	0.5704352	0.807208	0.2972364	0.2825707
chr13_99494158	-0.4948951	0.2378437	0.7492005	0.2867257	-0.05985078	0.04155629	0.183506	-0.1064572	0.1632997	-0.01619363	-0.5222735	-0.03292685	0.4033	0.1839	0.3392	0.2408	0.3331	0.1872	0.544	0.1928	0.3402	0.1849	0.4436	0.07533	0.2614831	0.2036313	0.03772946	0.2478104	0.8654687	0.8273789	0.7771413	0.5879533	0.651716	0.9314105	0.2913465	0.6629387
chr13_99495440	-2.090312	0.1187847	-1.133365	-0.08213736	0.3850855	-0.3834741	-5.899079	-0.03450953	-0.9406507	-0.01425554	-0.6487135	-0.355129	0.5513	0.1785	0.4685	0.2474	0.3592	0.2177	0.8498	0.2119	0.3456	0.2061	0.5234	0.09682	0.001559576	0.5126136	0.0325803	0.747694	0.3170611	0.08557218	0.0002531808	0.8735433	0.01064692	0.9460379	0.2909246	0.0002615285
chr13_99499550	-2.127939	0.3104176	-1.270276	-0.6506629	-0.6392938	-0.136893	-4.72333	0.4747142	-1.846435	0.3628968	-1.892143	-0.02934783	0.7051	0.3495	0.6111	0.4512	0.5943	0.3375	1.006	0.3326	0.5712	0.3474	0.7538	0.1276	0.03235199	0.405316	0.09989164	0.1981159	0.3869665	0.7026024	NA	0.1782946	0.007970509	0.3273099	0.09906115	0.819554
chr13_99499570	-0.1954115	0.5378289	-0.7517952	-0.1405144	0.2027248	-0.142884	0.1095171	0.388374	-0.8564367	0.1386279	0.5747409	-0.1416383	0.5064	0.2291	0.4489	0.2875	0.4233	0.2319	0.6362	0.2181	0.4535	0.2451	0.5383	0.0722	0.7393252	0.02230496	0.1345166	0.6397051	0.6643667	0.5489406	0.894342	0.08223774	0.09234774	0.5834547	0.3682243	0.05039098
chr13_99499628	0.237268	0.4309901	-0.3145323	-0.2511288	-0.4891731	0.069494	0.3241942	0.1075808	-0.3228915	0.01496364	0.8912785	-0.0813419	0.4529	0.2088	0.392	0.2657	0.4061	0.2127	0.6015	0.213	0.3919	0.2303	0.4719	0.06852	0.640445	0.04352549	0.4604172	0.3621973	0.2709993	0.7495393	0.6667786	0.6216706	0.4484472	0.9495849	0.09587725	0.23628
chr13_99499645	-0.7665901	0.4018893	-0.2341119	-0.396661	-0.519922	0.2633526	-2.197184	0.1718352	-0.9076528	0.6750892	0.6529997	-0.101192	0.5573	0.2852	0.5378	0.3549	0.5113	0.2874	0.7911	0.2958	0.479	0.2885	0.6013	0.09389	0.2534005	0.1768158	0.713618	0.2960625	0.3821758	0.3801237	0.08934075	0.5789489	0.0962397	0.02505846	0.3855459	0.283266
chr13_99499982	0.07406646	-0.01640991	-0.5310291	-0.0940681	-0.0856952	-0.08091265	0.3621594	-0.1550372	0.1644376	-0.006222029	-0.5570821	-0.3018706	0.3802	0.1896	0.33	0.2328	0.3115	0.1831	0.605	0.1748	0.3064	0.1793	0.3698	0.07213	0.8570114	0.9322771	0.1287539	0.6943412	0.7937706	0.6639737	0.6336263	0.3825078	0.6094466	0.972766	0.1616175	2.990494e-05
chr13_99500010	-0.2296178	0.06227673	0.2282915	-0.06249931	-0.1936942	0.0370247	-0.1431998	-0.2037288	0.05988775	0.1349894	-0.2873193	-0.164574	0.2608	0.1284	0.2431	0.1673	0.1967	0.1224	0.3802	0.1199	0.2278	0.1385	0.2812	0.04767	0.3953434	0.6305119	0.3623411	0.7126413	0.3343039	0.7640133	0.7275705	0.09162292	0.7979631	0.3344149	0.3268233	0.0005638457
chr13_99500056	1.379812	-0.08848515	0.7882948	-0.2869608	0.0143876	-0.002785784	2.308938	-0.2304538	-0.02101183	0.01575455	0.4235249	-0.174849	0.4638	0.179	0.3749	0.2268	0.3161	0.2021	0.7011	0.1881	0.3215	0.1842	0.3882	0.06545	0.008396774	0.6267215	0.051257	0.2178415	0.9655563	0.9892291	0.0188575	0.2288613	0.9506537	0.9330039	0.3146873	0.007681414
chr13_99500064	0.1007993	-0.06265007	0.2959248	0.07639842	0.07266032	-0.05837539	-0.3575014	-0.122026	0.132817	0.0696045	-0.1405237	-0.2559409	0.3039	0.1313	0.264	0.1812	0.2361	0.1425	0.4107	0.141	0.2379	0.1369	0.3056	0.05004	0.7520037	0.636198	0.2796261	0.6784015	0.7649005	0.6851311	0.4273891	0.3915628	0.5876392	0.61451	0.6615091	3.250391e-07
chr13_99500070	0.4900669	-0.005266154	0.5575402	0.006754547	-0.1440372	-0.1599976	0.3236287	-0.08191267	0.3716851	0.1388525	0.4617714	-0.1702394	0.2558	0.1226	0.219	0.1589	0.2226	0.1145	0.3318	0.1139	0.2106	0.1329	0.2664	0.04465	0.06401426	0.9659966	0.01298995	0.9665241	0.5281503	0.1650856	0.3575113	0.4749286	0.08447265	0.3004256	0.09477374	0.0001395582
chr13_99500101	0.4866276	0.2839884	-1.538017	0.3557771	0.8865593	-0.1527388	1.264409	0.006141962	-0.09935597	-0.1977041	0.3062306	-0.2726747	0.5024	0.2305	0.4424	0.3202	0.4549	0.2116	0.6642	0.1993	0.4494	0.2305	0.5163	0.0851	0.4023167	0.2305756	0.001821971	0.2925202	0.08263681	0.4805096	0.1547107	0.975908	0.8434341	0.4039306	0.6114834	0.001410251
chr13_99500119	-0.4821743	0.1668667	-0.0101876	-0.06793368	0.1692531	-0.0130227	-1.292554	-0.1606137	0.2651815	-0.006438384	-0.4563897	-0.230197	0.3187	0.1462	0.296	0.2006	0.3002	0.1393	0.4278	0.1561	0.2745	0.1593	0.3401	0.05884	0.1515581	0.2588577	0.9737741	0.7400639	0.5907175	0.926241	0.006314991	0.3094855	0.3529182	0.9681724	0.2069723	9.404053e-05
chr13_99500134	-0.3186812	0.57708	-0.1550689	-0.03323378	1.285672	-0.1635114	-1.490416	0.1360969	-0.1429963	0.2024804	-0.4834581	-0.3874939	0.4639	0.2134	0.4108	0.2695	0.3931	0.2041	0.5552	0.2151	0.4345	0.2209	0.4572	0.07694	0.5428093	0.008243621	0.7307272	0.9054704	0.002635793	0.4328818	0.02556761	0.5366385	0.7669124	0.3713369	0.3469907	5.130066e-07
chr13_99500136	-0.3185013	0.1147247	0.7590354	-0.1260878	0.4616187	0.06254962	-1.350509	0.01328924	0.1661216	0.2602236	-0.7392624	-0.3029031	0.3821	0.1873	0.3581	0.264	0.3242	0.1819	0.4795	0.1899	0.3321	0.203	0.4085	0.06559	0.4411187	0.5473882	0.04781013	0.6450417	0.1779915	0.7352642	0.01345127	0.945223	0.6370513	0.2094066	0.09857154	4.061993e-06
chr13_99500154	0.1809063	-0.0932164	0.03991889	0.2074769	0.7273455	-0.2162672	-0.4030457	-0.07725913	0.6182321	0.1495979	-0.178218	-0.3132508	0.3835	0.1906	0.3496	0.2321	0.3336	0.1633	0.4797	0.171	0.3523	0.1846	0.4192	0.07036	0.6630858	0.6311545	0.9148054	0.3845734	0.03984099	0.1913563	0.4609873	0.6562091	0.1005201	0.4257637	0.6995111	8.950834e-06
chr13_99500169	-0.07772906	0.05814334	0.199912	0.4027809	-0.01061329	-0.1100887	-0.7759261	-0.2229942	0.4797421	0.02003624	0.004860143	-0.1634234	0.299	0.1365	0.2638	0.1809	0.2775	0.141	0.3781	0.1355	0.2422	0.1509	0.313	0.0509	0.8040796	0.6730457	0.4647959	0.02853841	0.9706891	0.4395398	0.05745567	0.1029883	0.05463174	0.8955713	0.9882337	0.001343538
chr13_99500186	0.4365328	0.3740568	-0.3909747	0.3296527	1.592216	-0.436322	-1.47951	-0.1658488	-0.230096	0.131214	1.147834	-0.4000264	0.5462	0.2557	0.4837	0.3339	0.5051	0.2361	0.6734	0.2522	0.488	0.2502	0.6477	0.09389	0.5031966	0.1572909	0.479286	0.352051	0.006516205	0.07252751	0.1043226	0.5245476	0.6806672	0.6116242	0.1769494	2.217692e-05
chr13_99500208	-1.643905	0.08627133	-0.1621821	0.03165559	-0.5738684	-0.1946341	-1.638083	-0.3639069	-0.2074307	0.1213853	-0.07914384	-0.03762242	0.6111	0.2762	0.5694	0.3688	0.5394	0.277	0.7724	0.2919	0.5188	0.2925	0.6195	0.1047	0.03322626	0.7640242	0.8148706	0.9364095	0.3703288	0.4995771	0.1779871	0.2331088	0.7324931	0.6914833	0.9201167	0.720822
chr13_99500218	0.1976182	-0.2716701	-0.5025926	0.3512459	0.4672705	-0.2415078	0.2793189	-0.1981213	0.2213002	-0.1429397	-0.4853277	-0.1952613	0.5081	0.2394	0.4393	0.3095	0.4838	0.2434	0.6361	0.2401	0.4198	0.2637	0.5519	0.08942	0.7376329	0.27055	0.3040582	0.2805171	0.3979561	0.3358559	0.7347442	0.4231177	0.6323259	0.6010661	0.4633627	0.02963801
chr13_99504554	0.3042766	-0.1601702	0.4583914	0.6899981	0.3386553	-0.0639853	-0.5791923	0.03764543	1.252065	-0.03812412	0.6273432	-0.06245648	0.5033	0.2286	0.4206	0.321	0.4032	0.216	0.586	0.2232	0.4554	0.2399	0.5749	0.08455	0.6013849	0.4951733	0.3227789	0.04177325	0.4421191	0.7724013	0.423191	0.8694104	0.01437589	0.8773921	0.3719304	0.4617016
chr13_99504570	0.7209693	-0.3321309	0.4037487	0.02753501	0.2585556	0.01766796	0.8715078	-0.2549009	0.2290784	0.1114575	-0.5903827	-0.1053983	0.5506	0.2304	0.4568	0.3064	0.4338	0.2549	0.7177	0.2352	0.4586	0.2407	0.5486	0.08703	0.2743641	0.1606893	0.4317165	0.931829	0.5912511	0.9465628	0.3977841	0.2921763	0.6571207	0.6531132	0.3682462	0.2276394
chr13_99506723	2.18832	0.4603909	1.97399	0.5828652	0.4403551	0.4387668	-2.047159	-0.351177	1.060757	0.4296855	-2.177054	-0.2109376	0.8925	0.3434	0.6374	0.3998	0.6296	0.3327	1.373	0.297	0.5818	0.325	0.7265	0.1075	0.26876	0.2079739	0.01701906	0.1814489	0.5868591	0.2136184	NA	0.2588723	0.1381027	0.2111763	0.03947644	0.0510761
chr13_99528860	-0.1171745	-0.1416702	0.4971598	-0.3172605	-0.03254887	0.3141681	-0.01795896	-0.1752529	0.09553029	0.0941143	0.03045954	-0.08908428	0.4082	0.1695	0.3211	0.2502	0.3302	0.1736	0.5297	0.1698	0.329	0.1822	0.3907	0.07141	0.793285	0.4100995	0.1425633	0.2195607	0.9258683	0.0747092	0.9770585	0.3090936	0.7839302	0.6115251	0.942789	0.213382
chr13_99528891	-0.1795263	0.1543486	-0.3415651	-0.1847109	-0.1095301	0.03487133	0.1056088	0.1524514	-0.3172961	0.02459836	-0.3079244	0.04393418	0.2704	0.1207	0.2287	0.1597	0.2143	0.1187	0.3756	0.116	0.2328	0.1207	0.2613	0.0463	0.5226955	0.2042878	0.1459672	0.2535508	0.6176157	0.770516	0.7944113	0.1917689	0.1850027	0.8396763	0.2553332	0.3431881
chr13_99528899	-0.05059926	-0.08164341	-0.5058628	-0.2167508	-0.4133077	0.1277722	0.55364	-0.0357647	-0.2551245	0.04534754	-0.6045072	0.02021416	0.3041	0.1297	0.2482	0.1829	0.2561	0.1391	0.4291	0.1311	0.2568	0.1399	0.295	0.05176	0.874055	0.5325213	0.04834193	0.2439834	0.1187525	0.3630156	0.2438514	0.786814	0.3369753	0.7482446	0.050232	0.6965271
chr13_99528923	-0.5226209	0.03643163	0.06186931	0.299282	-0.4840583	-0.209473	-0.5873925	0.1832075	-0.08576873	0.2871427	-0.2289848	-0.02771311	0.2961	0.1208	0.2274	0.1713	0.2125	0.125	0.4032	0.1193	0.2431	0.1312	0.2541	0.04772	0.09182158	0.7646518	0.7910521	0.08519678	0.02602115	0.09638442	0.1824795	0.127329	0.7321789	0.0300319	0.3834363	0.561859
chr13_99528955	0.4897487	-0.07831743	-0.4409889	-0.1210431	0.211978	0.06168645	0.6217905	-0.1271535	-0.5147625	-0.04750604	0.3998488	-0.07002241	0.4058	0.1601	0.3528	0.2101	0.3	0.1716	0.561	0.1624	0.3413	0.1804	0.4384	0.0689	0.2700119	0.6291893	0.2421643	0.5732563	0.5002813	0.7232295	0.3588709	0.4397762	0.156285	0.7956223	0.4123617	0.3106423
chr13_99528959	0.3776533	-0.06905007	-0.1402829	0.09529493	0.1991383	-0.05053484	0.4282945	-0.002846198	0.2767824	0.01481114	-0.1328425	0.004986276	0.2555	0.1103	0.2247	0.1528	0.22	0.1147	0.3205	0.108	0.2149	0.1136	0.258	0.04074	0.152994	0.5338098	0.5429573	0.5376738	0.3772378	0.6616219	0.2055708	0.9790982	0.2084398	0.8969338	0.6188635	0.9026685
chr13_99528971	0.114306	0.1474389	-0.0955894	0.01524401	0.2044684	-0.1933606	-0.6198183	-0.08253819	0.3690074	-0.2620933	0.2665534	0.01792889	0.3145	0.1571	0.2731	0.1974	0.2838	0.1413	0.4007	0.1447	0.2823	0.1574	0.3341	0.05222	0.7300863	0.3540047	0.7363352	0.9396543	0.489664	0.1755099	0.1564162	0.572478	0.2098494	0.1000966	0.4520628	0.7316998
chr13_99528999	0.3612637	-0.1210016	0.1585709	0.1158581	-0.01671741	0.10149	1.979509	-0.1112916	-0.08305277	0.1531298	-0.4760365	-0.02441482	0.3897	0.1575	0.2849	0.211	0.2839	0.1625	0.5517	0.1526	0.2949	0.1662	0.3341	0.05894	0.3932485	0.4480468	0.5936751	0.5914552	0.9549738	0.5377279	0.002766493	0.4710564	0.7878484	0.3635906	0.1792855	0.6792319
chr13_99543845	1.631541	0.1436928	-0.367321	0.1260431	0.6102918	0.1435803	20.63079	-0.2132624	0.1126074	0.1546968	0.7207524	-0.2290974	0.6255	0.1901	0.4217	0.2708	0.3874	0.2157	0.9657	0.2027	0.3876	0.2245	0.45	0.06921	0.04183881	0.458029	0.4296386	0.6541128	0.146408	0.5157061	2.901663e-08	0.3028844	0.7888426	0.5019128	0.1526198	0.0009591595
chr13_99543867	1.246962	-0.1670391	-0.4109301	0.2519727	0.5594351	0.2320323	2.325238	-0.1689014	0.009994113	-0.2275907	0.2597602	-0.1619241	0.4712	0.1771	0.3433	0.2603	0.3495	0.1895	0.6885	0.1885	0.313	0.1862	0.4188	0.07134	0.01958762	0.3532615	0.2609056	0.3499742	0.1336847	0.2292632	0.0143132	0.3788777	0.9758073	0.2297838	0.5732751	0.02357604
chr13_99543899	1.060404	0.03304962	-0.326824	0.1418911	-0.0587928	0.1443449	1.163123	-0.2882182	0.3119164	0.01403075	0.3262806	-0.1370916	0.4004	0.1659	0.3236	0.2313	0.3235	0.1674	0.5517	0.1647	0.2997	0.1711	0.4041	0.05988	0.0152326	0.8442552	0.3392638	0.5506307	0.8634633	0.395265	0.07868409	0.08433644	0.3207481	0.9356058	0.4601718	0.02229349
chr13_99543903	0.6211924	-0.07755932	-0.4785915	0.1094825	0.166337	0.3713508	0.6546762	-0.2052325	0.2017262	-0.09667204	0.477202	-0.1696757	0.3247	0.1395	0.2557	0.1834	0.2645	0.1454	0.4619	0.1419	0.2618	0.1421	0.3237	0.05295	0.07037829	0.581946	0.07037813	0.5573147	0.5441985	0.01150897	0.2087184	0.1522347	0.4570817	0.5006888	0.1630644	0.001374484
chr13_99543931	0.5741	-0.1426435	-0.8395278	0.02438268	0.1794345	0.3513994	1.239238	0.01052214	0.2914805	-0.138172	0.2938703	-0.1827952	0.38	0.1531	0.3072	0.2048	0.3063	0.1618	0.5414	0.1548	0.2974	0.1674	0.3604	0.06167	0.1622753	0.357198	0.009303611	0.9072305	0.5770794	0.03209733	0.05429569	0.9464598	0.3494022	0.4157866	0.4468938	0.003091959
chr13_99543961	0.2952819	-0.05881571	-0.5504129	0.1110834	0.2661044	0.2789432	0.4186239	0.003266486	0.2700042	-0.1115226	0.1849972	-0.1408998	0.2672	0.1141	0.226	0.1525	0.2236	0.1304	0.3877	0.1167	0.2152	0.1313	0.2809	0.04613	0.2869136	0.6085749	0.01767087	0.4715892	0.2460654	0.03393276	0.3195858	0.9778223	0.2204737	0.3997772	0.5273407	0.002279619
chr13_99543984	0.2690186	-0.1182617	-0.5810739	0.1702577	0.109179	0.04290376	1.175853	-0.02517814	-0.1498334	-0.1346456	-0.2112073	-0.1238612	0.3654	0.1686	0.2956	0.2036	0.2979	0.1582	0.5231	0.1629	0.3157	0.169	0.3635	0.06102	0.4931417	0.4893191	0.06039509	0.4129459	0.7264471	0.7888653	0.05539283	0.8787947	0.6524689	0.4323014	0.5883066	0.0427583
chr13_99544037	-0.1058484	0.1118077	-0.360906	0.4398674	0.5232302	-0.03407308	0.2691729	0.2002345	0.4353413	0.2897147	-0.5191532	-0.1969843	0.4096	0.172	0.3346	0.2255	0.3246	0.1637	0.5505	0.1707	0.337	0.1896	0.4109	0.0631	0.8136293	0.5219404	0.3094161	0.05738206	0.127349	0.8373099	0.6831256	0.2477614	0.2238902	0.1335329	0.2493761	0.001835967
chr13_99544215	1.241939	-0.05424461	-0.4009982	0.03907803	0.3673733	0.009779534	1.736024	-0.262299	0.2981362	-0.3983078	0.1615864	-0.1804874	0.4757	0.1829	0.3601	0.2508	0.3666	0.197	0.693	0.1913	0.3467	0.1882	0.447	0.07012	0.02165044	0.7706094	0.2988656	0.880107	0.3511602	0.9611827	0.07091684	0.1783616	0.4199029	0.03765522	0.7464182	0.01023924
chr13_99544221	1.152075	0.01620034	-0.2062884	-0.3215546	0.04102022	-0.07405528	2.216575	-0.07495423	0.347556	-0.2799981	0.3169079	-0.1217346	0.4754	0.1941	0.369	0.2695	0.385	0.2188	0.6624	0.1992	0.4283	0.2044	0.4878	0.06627	0.03300549	0.9347449	0.6033459	0.2505534	0.9216678	0.7412035	0.0121807	0.7123251	0.463387	0.1799423	0.5706253	0.06681579
chr13_99544259	0.6330298	0.05983187	0.2512521	-0.05433342	0.4011273	0.0365997	36.71822	-0.2495158	-0.5925977	-0.2619021	-0.4351736	-0.2720872	0.5913	0.182	0.4125	0.3136	0.3424	0.2155	0.9865	0.2336	0.4541	0.2345	0.4836	0.06878	0.3879366	0.7465014	0.57899	0.869324	0.2710258	0.8682784	1.092267e-09	0.2989999	0.2449573	0.2776069	0.4309073	7.928966e-05
chr13_99544264	0.9889441	0.3376337	0.09676148	-0.1862269	0.275237	-0.1378329	1.654145	-0.1602778	0.02520649	-0.2092651	0.456873	-0.218031	0.5463	0.2046	0.4288	0.3478	0.4435	0.2444	0.8095	0.2217	0.4627	0.2361	0.5118	0.07514	0.1294553	0.1062447	0.8384645	0.6156576	0.5780539	0.5844735	0.2302442	0.4808361	0.9614814	0.3890822	0.4431384	0.00381022
chr13_99544268	0.9108244	-0.0295928	0.6607231	0.06633595	-0.164769	-0.1451615	1.7221	0.1422973	-0.385355	-0.04829166	-0.01140739	-0.1459628	0.5255	0.1552	0.4592	0.2503	0.349	0.1631	0.7874	0.1874	0.3546	0.1584	0.463	0.05631	0.1403092	0.8505906	0.2011845	0.7974956	0.6581766	0.3798906	0.177593	0.455745	0.3095753	0.7633972	0.9825771	0.009653027
chr13_99544275	3.81812	0.08230751	-0.4033367	-0.4383169	0.7025926	0.09228892	-5.613684	0.08377572	0.4190131	-0.1760447	1.293892	-0.1972133	0.6103	0.186	0.4267	0.2794	0.4124	0.1972	1.239	0.2031	0.4834	0.1853	0.4651	0.06422	7.198648e-07	0.6637138	0.3926206	0.1319896	0.1206512	0.646373	NA	0.686295	0.4479722	0.3505106	0.01378731	0.00217988
chr13_99544285	1.857724	0.3820365	-1.531399	0.1577825	0.5542809	-0.0581174	-5.021567	0.2677556	0.5411227	0.5085714	-0.9083544	-0.2788366	0.7756	0.3325	0.6369	0.4996	0.5928	0.331	1.243	0.3167	0.6378	0.3	0.7631	0.1173	0.1305556	0.2785383	0.06378091	0.7844081	0.4514382	0.8684057	NA	0.4225901	0.5134628	0.105845	0.4417161	0.01823983
chr13_99544289	1.198944	-0.05551577	-0.3816145	-0.2042366	-0.4245256	0.0979567	1.142797	0.1195484	0.7306342	0.04939309	1.48023	-0.1675031	0.5202	0.1966	0.4599	0.3069	0.4433	0.194	0.7303	0.1929	0.4527	0.2348	0.6353	0.08115	0.04902431	0.7818812	0.4612331	0.5264937	0.3906658	0.6203612	0.2850792	0.5431189	0.1501229	0.8379773	0.07196253	0.03965652
chr13_99552564	-0.2104092	-0.03468516	0.0512062	0.1388355	-0.2727178	-0.2056719	-0.2268185	0.145609	-0.09087025	-0.06872817	-0.4306876	0.01912084	0.2448	0.0983	0.1999	0.1297	0.1907	0.1051	0.2993	0.1018	0.2213	0.1193	0.2678	0.04016	0.4046402	0.7254825	0.8018227	0.2885109	0.1603654	0.0516454	0.4696244	0.1547614	0.6888331	0.5673348	0.1212612	0.634265
chr13_99552662	-0.1416868	-0.01187614	0.07657997	0.009226348	-0.4448547	0.08528896	-0.1938205	-0.1666612	-0.1383579	-0.02121609	0.2940433	-0.03759166	0.2314	0.09889	0.2079	0.1285	0.2009	0.09918	0.2857	0.1028	0.204	0.1077	0.2518	0.0405	0.5513866	0.9048747	0.7186216	0.9432345	0.0300703	0.3921631	0.5156088	0.1068251	0.5067143	0.8447302	0.2584176	0.3537046
chr13_99557375	-0.8498132	0.1122265	-0.1717522	0.0563513	-0.4218534	0.241136	-1.780552	0.05199703	-0.5945699	0.1093224	0.5564576	-0.1035646	0.5331	0.2298	0.4995	0.3178	0.396	0.2378	0.6654	0.2252	0.4557	0.2692	0.5987	0.09137	0.1774367	0.6345759	0.7657943	0.8664854	0.3279756	0.3246535	0.04576721	0.8220091	0.2454824	0.6957161	0.4565987	0.2590148
chr13_99582543	16.24627	-0.1940893	-0.1242331	-0.563429	4.580755	0.2083867	0.1017278	0.0419738	-0.1220543	-0.2272124	6.300273	0.1587045	0.9589	0.4482	0.9333	0.5618	0.8707	0.4247	1.291	0.4273	0.8717	0.5345	0.9788	0.1486	1.529302e-06	0.6986745	0.9618756	0.4067243	0.009669271	0.6568846	NA	0.9292321	0.9452963	0.7193891	0.1873829	0.290904
chr13_99582570	-10.46383	0.2444068	-0.08665808	-1.007867	0.949002	-0.8860836	-1.510598	0.8302982	0.4948497	0.588163	2.153592	-0.09499618	1.032	0.4955	0.8354	0.6136	0.8354	0.4798	1.279	0.4815	0.9125	0.5083	0.9726	0.1348	NA	0.6683283	0.9545326	0.194637	0.5323743	0.1051633	NA	0.1307011	0.8244363	0.3190136	0.6067049	0.4849975
chr13_99599580	0.547877	0.2481617	0.4365695	-0.3646621	0.4673282	-0.06558315	0.657916	0.1179545	0.008350814	0.005118636	0.02482893	-0.06604155	0.4537	0.1879	0.4155	0.2426	0.3551	0.1837	0.7021	0.1854	0.3836	0.2062	0.5124	0.07399	0.2818663	0.1945668	0.339215	0.1447752	0.2185931	0.7256358	0.504602	0.5318489	0.9839603	0.9806211	0.9668084	0.3733975
chr13_99599708	-0.4005493	-0.115572	-0.1799391	0.4960199	-0.4025819	-0.07445339	0.5810084	0.03732258	-0.5840491	0.2007686	0.4870437	-0.07384265	0.4879	0.2032	0.3586	0.2676	0.3709	0.21	0.6723	0.1966	0.3789	0.2137	0.4921	0.07292	0.4736081	0.5775999	0.6394919	0.0741014	0.3134549	0.7288661	0.522331	0.8523387	0.1537239	0.3587312	0.388911	0.3125159
chr13_9960144	0.2435032	-0.2870124	-1.295969	0.9219405	-0.4684178	-0.3752009	-1.744361	-0.3948347	-0.68835	-0.3530528	-9.017334	-0.2124287	0.7733	0.2456	0.5677	0.3747	0.4146	0.2571	0.8036	0.2607	0.4963	0.2401	1.098	0.1047	0.8417528	0.2572882	0.06020131	0.02253536	0.3038895	0.1584507	0.196383	0.1437014	0.2285533	0.1534567	NA	0.04361462
chr13_99611029	-0.006360696	0.1157478	-0.705282	0.07530557	1.009294	0.4771629	-0.369716	-0.5492443	-0.4253852	-0.03231604	-0.1957431	-0.1716573	0.4529	0.1893	0.3797	0.2366	0.3764	0.2004	0.6699	0.1896	0.3592	0.2056	0.4629	0.07848	0.9900096	0.5482424	0.08573007	0.757135	0.01298288	0.01966122	0.6819843	0.004450726	0.269064	0.8777507	0.707787	0.02921837
chr13_99611072	0.1742642	0.04504118	-0.2973828	0.0005904836	0.6431161	0.09295748	0.4743464	-0.2686383	-0.1889297	-0.03213268	-0.586966	-0.2172171	0.2881	0.1342	0.2553	0.175	0.2628	0.1375	0.4164	0.1314	0.2438	0.1335	0.2938	0.04879	0.5624356	0.7394429	0.2600655	0.9973493	0.01821826	0.5030917	0.3003404	0.04269258	0.4523194	0.8114625	0.05617557	8.716712e-06
chr13_99611078	0.5895908	-0.06977101	-0.06968437	0.08512689	0.4842965	0.07577433	0.5881625	-0.1151248	-0.1457633	0.005189886	-0.005685663	-0.2432981	0.3147	0.1355	0.2623	0.176	0.2626	0.1327	0.4467	0.1259	0.2692	0.1345	0.3129	0.04958	0.07535285	0.6099349	0.7976692	0.633985	0.07515577	0.5714143	0.2387905	0.3643334	0.6020327	0.9694996	0.9862304	9.52789e-07
chr13_99611082	1.823668	-0.06823216	-0.2217176	0.01529355	1.166687	0.2532413	2.041786	-0.2314059	0.1366142	-0.1554777	0.5220858	-0.1002406	0.3937	0.1776	0.3236	0.2249	0.3256	0.1793	0.5278	0.1801	0.3293	0.1877	0.4063	0.05829	2.062356e-05	0.7053693	0.516795	0.9471712	0.0007042132	0.1646807	0.001017041	0.2062786	0.6952623	0.4158694	0.2403415	0.08602237
chr13_99611136	0.6287813	0.06767299	-0.2734773	-0.02849452	0.8805363	-0.2199657	0.922683	0.1101575	0.1982146	-0.02771747	0.3001018	-0.2016469	0.3907	0.1591	0.301	0.2156	0.3043	0.1619	0.4783	0.1666	0.2947	0.1664	0.375	0.06086	0.1384853	0.6745359	0.386256	0.8973137	0.005843826	0.1800091	0.09024272	0.5144214	0.5204009	0.8695351	0.4581652	0.0009425069
chr13_99611164	0.7538537	0.002542128	-0.6194783	0.05160676	0.6696005	-0.02204869	1.39528	0.128971	0.4589013	0.07018544	0.3215396	-0.1011331	0.3601	0.1625	0.3096	0.1907	0.2824	0.1606	0.4746	0.1492	0.3054	0.1586	0.3726	0.05739	0.05081789	0.9876844	0.05709424	0.7905078	0.02293025	0.8922107	0.009661594	0.3926944	0.1524776	0.6621621	0.4232349	0.07852603
chr13_99621191	0.4446643	0.09206619	-0.3787636	0.0511777	0.3415422	0.09861115	0.8344807	-0.053155	0.001412628	-0.1299049	0.2507145	-0.04064347	0.3751	0.1548	0.3145	0.2105	0.2946	0.1621	0.5285	0.162	0.2861	0.1546	0.4079	0.06342	0.2718124	0.5568185	0.2529453	0.8121316	0.2679088	0.5483132	0.1801049	0.7461023	0.9962251	0.4064472	0.5746687	0.5224509
chr13_99621223	0.09433667	0.1332981	0.5097551	0.04513949	-0.4922584	0.02593643	-0.1833061	0.04326216	0.6920956	-0.01210149	-0.179308	-0.1280563	0.3856	0.1688	0.3744	0.2136	0.3012	0.1662	0.5275	0.1522	0.3387	0.1844	0.4036	0.06591	0.8214119	0.4363632	0.2067697	0.8364394	0.1191319	0.8777003	0.7678258	0.7787611	0.05452872	0.9485714	0.68439	0.05254134
chr13_99630646	1.260974	-0.2359635	-0.9817864	0.571357	2.238833	0.01935148	2.360641	-0.2820626	0.01388191	-0.5782271	0.5030167	-0.2648932	0.588	0.2736	0.603	0.4081	0.6448	0.3068	0.9123	0.2822	0.5777	0.2885	0.6538	0.1115	0.08280926	0.4068034	0.1939926	0.2011965	0.007956001	0.9521291	0.2892954	0.337615	0.9843512	0.05498022	0.5604587	0.01823016
chr13_99630662	0.8033973	-0.04592531	-1.060436	-0.05228137	0.3794361	-0.009684996	0.8425792	-0.3769024	-0.4675063	-0.0533499	-0.09201068	-0.1462293	0.5529	0.21	0.4582	0.2931	0.4339	0.2247	0.7333	0.2338	0.4728	0.2426	0.5619	0.08788	0.2259876	0.830691	0.03967578	0.8645855	0.4307722	0.9664989	0.4346688	0.1170229	0.3835883	0.8310622	0.8922528	0.09741277
chr13_99630699	1.531654	-0.07677424	0.07581199	0.0125355	1.570534	0.2670107	-0.2599197	-0.02748621	0.09134651	-0.3627551	0.3777938	-0.1004428	0.6403	0.2721	0.555	0.3601	0.5583	0.291	0.8019	0.2755	0.5401	0.294	0.6761	0.08828	0.06614762	0.7859999	0.9095317	0.9740926	0.01960473	0.3800233	0.8464468	0.923594	0.8868122	0.2382664	0.6805465	0.2570745
chr13_99630745	0.953415	-0.001383985	0.2724313	0.01908585	-1.015341	0.4317551	-0.8510752	-0.4412959	-0.5665806	-0.2326317	1.866501	-0.202054	0.5999	0.2419	0.5142	0.3193	0.4332	0.254	0.8352	0.2327	0.4908	0.2525	0.6614	0.09579	0.2035327	0.9955707	0.6495357	0.9548279	0.0346456	0.1001605	0.575207	0.06513127	0.3145125	0.3726823	0.03429144	0.03576021
chr13_99630781	0.5285266	0.0908125	1.156951	0.2090199	-0.2398149	0.1380876	-0.3183552	-0.0395488	0.4642087	0.1718787	0.2728371	-0.3383443	0.45	0.2057	0.4266	0.2222	0.3249	0.1862	0.63	0.2048	0.3646	0.1896	0.5099	0.06756	0.2942401	0.6657128	0.01417229	0.3590548	0.4851304	0.4662223	0.694738	0.8500801	0.2357968	0.3734175	0.6453056	5.834553e-07
chr13_99642253	1.823906	-0.1111486	-0.1648752	-0.1222601	0.8376777	0.2762315	2.851361	-0.341952	0.1671417	0.364801	0.3176183	-0.09845113	0.4758	0.2352	0.3845	0.2925	0.4153	0.2172	0.7013	0.2105	0.3745	0.2439	0.4798	0.07345	0.0007472391	0.6460089	0.6922232	0.6893753	0.06652463	0.2144496	0.003750866	0.112269	0.6790007	0.1469109	0.5613705	0.1813002
chr13_99660340	0.2669853	0.1294156	-1.28129	0.231478	0.4969728	0.02845007	0.3436185	-0.2195158	-0.05141083	-0.248173	0.2194964	-0.08207169	0.4795	0.1929	0.4137	0.2413	0.4029	0.1837	0.6099	0.2004	0.4986	0.1933	0.5574	0.07896	0.6251144	0.510349	0.004807098	0.3518801	0.2589216	0.8790001	0.6552481	0.2831961	0.9287804	0.2077919	0.7437143	0.300126
chr13_99660356	1.093081	-0.0449601	0.4298971	-0.3262093	0.4271865	0.09619348	-0.4212844	-0.2102939	0.4413181	-0.1412056	0.03949198	-0.1012909	0.4051	0.172	0.3638	0.1997	0.3281	0.1881	0.5181	0.173	0.3894	0.1553	0.4596	0.06212	0.01362576	0.7967926	0.2710217	0.1094671	0.2187248	0.6154797	0.4867488	0.2312119	0.296544	0.3690722	0.9391694	0.1036482
chr13_99660473	0.2100189	0.1214828	-0.2663892	-0.2464667	-0.01470007	0.2503573	0.3675632	-0.3413583	-0.07183616	0.1513702	-0.5419204	-0.02010197	0.3685	0.1593	0.3032	0.2031	0.3008	0.1606	0.4397	0.1708	0.2761	0.1599	0.4398	0.06764	0.5962353	0.4515306	0.4024608	0.2347423	0.9628268	0.1238892	0.4527755	0.04892815	0.8025347	0.3500588	0.2684534	0.7668407
chr13_99669152	35.69513	0.5599192	-0.01998434	-1.166286	1.919936	-0.3471805	0.1893614	0.4590198	1.266349	0.007584116	-25.3796	-0.1044246	0.9877	0.4552	0.8316	0.5598	0.7982	0.448	1.33	0.4533	0.8424	0.4975	1.027	0.1168	1.596785e-08	0.2734185	0.9893515	0.08428243	0.1473505	0.4884118	NA	0.3667354	0.4179185	0.9894491	NA	0.3745801
chr13_99690713	7.588536	-0.6575174	2.190198	0.06768074	0.5703109	0.8464917	-1.007107	-0.44308	2.151874	0.3529241	-5.661419	-0.2318277	0.8489	0.338	0.8508	0.4711	0.7882	0.3505	1.359	0.3435	0.7214	0.3321	1.142	0.1382	2.302562e-06	0.06712618	0.1761329	0.8991586	0.6561077	0.02370417	NA	0.2257378	0.03885463	0.3161554	NA	0.09663646
chr13_99691734	0.9646197	0.1349522	0.7497807	0.08769855	-0.3902431	0.05765029	0.2557558	0.1143625	0.3717745	-0.08861903	0.7875504	-0.1010143	0.4707	0.201	0.4722	0.2665	0.3893	0.2095	0.6403	0.2062	0.3739	0.1944	0.488	0.07798	0.07058934	0.51073	0.1616114	0.7511114	0.3558288	0.7878729	0.7589856	0.587336	0.356426	0.6547577	0.1589465	0.1965504
chr13_99691774	1.10921	-0.4912168	-0.7839306	0.06810638	0.8878646	0.0817769	3.126298	-0.3759195	-0.1512991	0.281496	-0.3612838	-0.02000726	0.5388	0.2141	0.4187	0.2651	0.4415	0.2241	0.778	0.2359	0.3752	0.209	0.5229	0.07322	0.08286661	0.02501753	0.08907851	0.8043539	0.07116725	0.7221166	0.01158289	0.1214827	0.7085609	0.1877963	0.5559022	0.7852259
chr13_99691820	-0.2617796	-0.1337118	-0.02501259	0.2255597	0.6164326	0.0515502	-0.3988823	-0.1741265	0.3846023	0.1096966	-0.9039671	-0.1961289	0.3971	0.1897	0.3672	0.2618	0.3263	0.195	0.4989	0.1749	0.3281	0.2002	0.4175	0.06501	0.5451633	0.4888995	0.949481	0.4056784	0.07413839	0.7954153	0.4883631	0.3269716	0.2681554	0.5913765	0.04913034	0.002607994
chr13_99705411	0.5094106	-0.1788338	-0.3699622	-0.1568211	1.431341	-0.08428105	-0.4615496	-0.1071468	-0.3055484	-0.0282209	0.164288	-0.07623964	0.4422	0.1727	0.354	0.2663	0.348	0.1887	0.5573	0.187	0.3382	0.1948	0.4481	0.06963	0.3014916	0.3077485	0.328363	0.5702902	0.0001152758	0.6609395	0.4916704	0.5735232	0.3952039	0.8870043	0.7430906	0.2747155
chr13_99705431	0.6419394	-0.1040991	-0.4972565	-0.006517734	1.127105	-0.04290414	-0.831003	0.01056831	-0.1156762	-0.2582449	0.6858097	0.01689876	0.3904	0.1807	0.2946	0.2401	0.2699	0.177	0.4703	0.1708	0.2995	0.1754	0.4389	0.05897	0.1300694	0.5709829	0.1067454	0.9789767	5.794387e-05	0.8114398	0.1189119	0.9513862	0.7124993	0.1471994	0.1603127	0.774827
chr13_99709574	0.4358608	-0.1226822	-0.2128454	-0.01294087	0.2986716	-0.06734626	-0.3248843	-0.3603459	-0.01049769	-0.2713749	0.08132877	-0.2535179	0.4459	0.2075	0.4294	0.2609	0.4123	0.2511	0.7002	0.2097	0.416	0.2195	0.5176	0.08468	0.3816117	0.5630134	0.6544011	0.9618095	0.5092754	0.7951631	0.7404461	0.09292218	0.981692	0.2277477	0.8930537	0.002853623
chr13_99714158	2.883922	0.05424982	0.2054998	-0.4994694	0.8964156	0.05575315	-14.59298	-0.3913502	0.6384014	-0.002516199	-0.5609459	-0.1494797	0.7957	0.244	0.4838	0.3278	0.5182	0.2823	1.026	0.2479	0.4094	0.2985	0.6528	0.1028	0.02814522	0.8292876	0.7100846	0.1500053	0.1390114	0.8497298	NA	0.1261691	0.1548264	0.9935809	0.5150854	0.148071
chr13_99714269	-6.724943	0.9828223	-0.8633912	-0.1433302	2.908859	-0.6180742	-0.007998783	0.8371128	4.09501	-0.4720734	-5.884422	-0.1129801	1.047	0.4197	0.8244	0.5597	0.7914	0.4281	1.407	0.4097	0.8626	0.4544	0.99	0.1022	NA	0.03354512	0.5533299	0.8319388	0.02464764	0.1919704	NA	0.06233867	0.01632404	0.3547348	0.4017585	0.2714665
chr13_99720530	1.088948	-0.3319109	1.07655	-0.5655666	0.5929467	-0.0367764	0.0002312766	0.2460381	-0.2675972	0.3190995	1.231355	-0.1291394	0.5616	0.2504	0.4727	0.2785	0.394	0.2542	0.706	0.2302	0.4425	0.2472	0.6835	0.09393	0.1086359	0.1993888	0.04475593	0.05112664	0.1666015	0.888721	0.9998149	0.2982949	0.5876041	0.21101	0.1884973	0.1710716
chr13_99737729	0.0669335	0.1994649	-0.5325191	-0.1321933	-1.07484	0.165126	1.479605	0.4080036	0.2672906	-0.120587	-0.1028403	-0.01141376	0.3694	0.1882	0.3529	0.2459	0.3393	0.1779	0.4819	0.1846	0.3383	0.1841	0.4313	0.07474	0.8662849	0.297914	0.1579812	0.6023089	0.002883454	0.3610378	0.007138192	0.02983918	0.4571708	0.519697	0.8296698	0.8789616
chr13_99737733	-0.2660001	0.2586389	-0.2172673	-0.07054666	-0.7662372	-0.03354881	0.1404211	0.3180312	0.05285526	-0.08379532	0.0516365	0.02390653	0.3902	0.1817	0.3689	0.2648	0.3445	0.196	0.4994	0.1945	0.3519	0.2007	0.4311	0.07557	0.5302243	0.1615897	0.5840902	0.7972523	0.03679338	0.8667033	0.807536	0.1087372	0.8881919	0.682525	0.9139349	0.7524239
chr13_99737737	0.08762297	0.1928069	-0.02359459	-0.05973618	-0.9318217	0.2036731	1.082222	0.2835432	0.1326288	-0.1755302	-0.1520524	0.05904669	0.3788	0.196	0.3765	0.2457	0.3273	0.1837	0.5008	0.1756	0.3182	0.1987	0.4218	0.07207	0.8304853	0.334731	0.9537033	0.8136859	0.007141253	0.2757754	0.06141859	0.1119204	0.6927356	0.3866116	0.7437832	0.4138336
chr13_99745293	-4.546442	0.2811366	-3.086724	-0.9547514	-1.100102	0.2121555	10.14704	-0.3408222	-1.061872	0.04735145	-0.02974747	-0.1480755	0.8398	0.3654	0.6758	0.4478	0.6434	0.363	1.097	0.3401	0.6469	0.3776	0.8357	0.1095	0.003291812	0.4738735	0.0007608867	0.05660137	0.1905602	0.5860392	NA	0.3459949	0.2106613	0.9075594	0.9844033	0.178898
chr13_99745335	0.04997891	0.0766849	-0.3339234	0.201562	-0.2311719	-0.01497742	0.8632842	-0.0828703	-0.2496606	0.04665421	0.2986698	0.127646	0.3118	0.1269	0.2527	0.1569	0.2247	0.1311	0.4685	0.1332	0.2207	0.1263	0.3451	0.05206	0.8789498	0.5489005	0.2010608	0.2045333	0.3161052	0.9098258	0.1035421	0.5374949	0.2698849	0.7140413	0.4166252	0.01434222
chr13_99745366	-0.07140001	0.0289171	0.6393658	-0.01644438	-0.3054654	-0.0352017	-0.3241757	-0.05765519	0.1405047	0.03948642	-0.2852154	-0.1060457	0.2745	0.1201	0.2411	0.1468	0.2279	0.1229	0.3116	0.1253	0.205	0.1229	0.2853	0.04813	0.8024963	0.8110804	0.01006348	0.9117707	0.1918668	0.7762156	0.3228772	0.6480227	0.5023272	0.7498377	0.337985	0.02775276
chr13_99755131	-1.850067	0.04430529	-0.2793086	0.5067815	-0.751159	0.05215205	-1.53072	-0.05109831	-0.6246886	-0.06088589	-0.1691966	0.1894919	0.5733	0.233	0.5244	0.3048	0.4245	0.2363	0.7963	0.2624	0.4722	0.26	0.6063	0.08873	0.008191628	0.8532935	0.6501777	0.1132954	0.1091184	0.8301943	0.2449119	0.8509466	0.2435524	0.8211059	0.8243747	0.03340534
chr13_99755159	-0.4113075	-0.03599492	0.4042061	0.03121859	-1.147015	0.2664517	0.1728304	-0.174323	0.1917988	-0.2195615	-0.2126813	0.03093692	0.3889	0.1822	0.3457	0.2298	0.3097	0.1781	0.5127	0.1796	0.3221	0.1928	0.4198	0.07122	0.3298769	0.8459798	0.2725758	0.8948139	0.000429047	0.1409775	0.7722585	0.3396609	0.5729387	0.263807	0.6456444	0.6648097
chr13_99755162	0.2493161	-0.01792838	-0.6395738	-0.03465319	-0.7681464	0.2253542	0.7867282	-0.3933911	0.3299484	-0.2043738	0.862728	0.1743554	0.5288	0.2395	0.5202	0.2834	0.4279	0.2379	0.6196	0.2428	0.4347	0.2652	0.5823	0.08817	0.6890365	0.9420616	0.2937053	0.9066513	0.1046948	0.3575371	0.3189402	0.1160099	0.4942533	0.4574536	0.2283996	0.04886243
chr13_99757219	-0.1603522	-0.06767959	-0.04026454	0.2234326	-0.1934439	-0.08652935	-0.005714432	0.08891322	-0.01378902	0.1025844	0.2829488	-0.01658596	0.1894	0.07187	0.1626	0.09538	0.1566	0.07286	0.2368	0.07888	0.1568	0.08168	0.1728	0.03102	0.4057993	0.3475976	0.8069722	0.0197074	0.2224522	0.2362331	0.9812949	0.2611472	0.9307888	0.2106668	0.1067873	0.593045
chr13_99757318	0.195148	0.06529121	0.1872323	-0.1607575	-0.05716915	-0.2273117	-0.08433557	-0.06398611	-0.08159239	-0.07717439	-0.1861855	-0.0289901	0.2464	0.1051	0.2019	0.1569	0.187	0.117	0.2923	0.119	0.1931	0.131	0.2462	0.04157	0.4427379	0.5367146	0.3637442	0.311588	0.7639297	0.05366991	0.782607	0.5934262	0.6784443	0.5591929	0.4635833	0.4859421
chr13_99758505	0.346957	0.1338281	-0.1457465	0.008758685	-0.4299454	0.1662424	0.7044213	-0.07779011	-0.4580467	0.2851279	1.270978	-0.07404764	0.4041	0.1819	0.3615	0.2112	0.3116	0.1689	0.5037	0.1727	0.3101	0.1799	0.4426	0.0634	0.4322386	0.469404	0.7069869	0.9676661	0.1898228	0.3319843	0.2269977	0.6572834	0.1602359	0.1189807	0.01002301	0.2437786
chr13_99758653	0.4174904	0.2212459	1.009786	0.05945292	0.5326228	0.2177135	0.154932	-0.2105282	0.1670277	0.2433477	0.2754739	-0.1367045	0.4635	0.1907	0.4438	0.2572	0.3494	0.1782	0.5677	0.1891	0.3777	0.1841	0.4916	0.07179	0.4247904	0.2547504	0.04145295	0.8232413	0.153201	0.2292929	0.8222355	0.2742927	0.6821971	0.1938649	0.6255675	0.05752308
chr13_99767073	1.087957	-0.1290678	0.6462565	-0.01515647	0.3710848	-0.03108495	0.809021	-0.2636194	-0.04012174	-0.2655525	0.3601938	-0.2258222	0.3412	0.1296	0.2819	0.1828	0.2636	0.136	0.4981	0.1338	0.2512	0.122	0.339	0.05249	0.002724063	0.3234001	0.02784045	0.9350318	0.1744739	0.8208576	0.1590163	0.05087483	0.8771375	0.0307417	0.3175026	1.73701e-05
chr13_99772759	0.09583947	0.1368273	-0.8333426	0.0678774	-0.1700925	-0.2512849	-0.3284738	-0.3991212	0.25138	0.4786008	1.274662	-0.3081904	0.5477	0.2407	0.437	0.297	0.3991	0.2193	0.6271	0.2119	0.4387	0.2712	0.621	0.08807	0.883601	0.5811245	0.08630135	0.8272492	0.6959622	0.2635853	0.6832688	0.0656563	0.606604	0.0893918	0.10765	0.0004906994
chr13_99773020	-1.064379	0.2724763	-0.7959711	0.5788692	-0.3356367	-0.03685879	-4.487804	0.2188343	-0.5991597	0.1860104	1.956746	-0.1211737	0.6414	0.2814	0.5046	0.3847	0.4636	0.3223	0.7907	0.279	0.4966	0.2793	0.8182	0.09842	0.2029646	0.3528061	0.173236	0.1648548	0.5212123	0.9137901	0.0005114111	0.4513258	0.2949899	0.5225081	0.1691412	0.220495
chr13_99773111	1.736463	0.410262	0.1802759	0.01886371	0.8041531	-0.3062903	-0.4861183	0.2931695	0.1483459	-0.0001245434	1.358778	-0.2608447	0.59	0.262	0.5739	0.3251	0.5509	0.2457	0.741	0.2537	0.5228	0.2739	0.6757	0.09481	0.01748655	0.1307411	0.7969902	0.9562401	0.2231365	0.2268976	0.6595551	0.2636659	0.8088682	0.9996511	0.1382332	0.006165579
chr13_99780525	-0.134179	-0.1721765	-0.4691655	0.4223249	-0.02976489	-0.3058778	-0.9083169	0.1631352	0.64032	0.09961942	1.253714	-0.3197427	0.5525	0.2593	0.4379	0.357	0.4617	0.2321	0.6452	0.2314	0.4295	0.2452	0.75	0.09429	0.8395844	0.5213316	0.3354407	0.2691468	0.9543975	0.199884	0.2821135	0.4928027	0.1781938	0.6936729	0.2688685	0.000735617
chr13_99782675	-3.135406	0.1434441	-4.577414	-0.2333079	-1.396293	-0.5099599	4.918562	0.3590166	1.394373	-0.2160463	-0.8145078	-0.1896317	0.813	0.3527	0.8023	0.4522	0.6848	0.3629	1.106	0.3821	0.6601	0.3911	0.8547	0.1222	0.02473275	0.7035249	0.0006600621	0.6453905	0.1373141	0.1903861	NA	0.385234	0.1125665	0.6111683	0.6208044	0.1235154
chr13_99782708	-0.1967221	-0.1811564	-0.275977	-0.02654988	-0.09392806	0.2102083	0.04268042	-0.02564412	-0.0312259	-0.1325006	-0.767785	-0.1190487	0.4344	0.1798	0.4037	0.2117	0.3064	0.2	0.6487	0.1949	0.3417	0.1843	0.4474	0.07382	0.6833474	0.3216249	0.5316842	0.9024474	0.7704324	0.3031009	0.960065	0.8973161	0.931559	0.4798	0.1248403	0.1077718
chr13_99784488	-0.03831607	-0.1304782	0.01921426	0.09992577	-0.2573092	0.01986689	-0.2830271	-0.258454	-1.324954	0.2424972	-0.04590252	-0.1110276	0.3777	0.1679	0.3325	0.2095	0.3516	0.1533	0.5526	0.1505	0.3319	0.177	0.3903	0.06206	0.9251636	0.4436247	0.9565373	0.6409378	0.4932827	0.8980991	0.6694746	0.08955636	0.0001660584	0.1775269	0.9137732	0.07416596
chr13_99785214	0.2036082	-0.09882526	0.1200475	-0.468064	-0.2297495	0.03322976	0.5660996	0.04880911	-0.226326	-0.186817	0.1388576	-0.03478083	0.3441	0.1573	0.3006	0.1841	0.2748	0.1522	0.4648	0.148	0.2907	0.1655	0.3566	0.05645	0.5784993	0.5349691	0.7032853	0.01245486	0.4214699	0.8291546	0.2808618	0.7443037	0.4563124	0.2656067	0.7160123	0.5384539
chr13_99785225	0.08885916	-0.05258474	-0.1121461	-0.1837468	-0.4009708	0.06416036	0.4038568	-0.02028625	-0.3305472	-0.03503507	0.2199187	-0.02046817	0.3749	0.1873	0.3052	0.2463	0.2949	0.1792	0.5054	0.1757	0.303	0.1776	0.3291	0.0618	0.8260784	0.7827148	0.7263992	0.4696517	0.1938697	0.7246568	0.4904978	0.9095046	0.2985111	0.8460714	0.5280285	0.7409715
chr13_99785260	-0.1799375	0.04381529	-0.01599472	-0.1382408	-0.1952844	0.1840051	0.9224857	-0.03837274	-0.4206316	-0.1377447	0.0232767	-0.04061386	0.3403	0.1726	0.2867	0.2351	0.2834	0.1582	0.489	0.1672	0.289	0.1776	0.3148	0.06155	0.6190457	0.8025528	0.9573757	0.5676421	0.508724	0.2507745	0.09985839	0.8209904	0.1635091	0.4453084	0.9440489	0.5101524
chr13_99785270	-0.120909	0.1079995	-0.1897897	0.2621043	-0.1801514	0.07308924	0.54404	-0.05696609	-0.5675895	-0.2125141	0.1539195	0.003739465	0.435	0.2086	0.345	0.2871	0.3209	0.1789	0.6377	0.1834	0.3389	0.2138	0.3884	0.07027	0.8023738	0.6126143	0.6056173	0.3818442	0.5949311	0.6877157	0.5110833	0.7601052	0.1150976	0.3315472	0.7149781	0.9576649
chr13_99785285	0.5629996	0.09705924	0.3911709	0.0940008	-0.3674483	-0.01841893	1.57313	0.1168441	-0.1550128	-0.1072848	0.2131931	-0.006042655	0.3828	0.1752	0.3024	0.2589	0.2999	0.1742	0.5137	0.1766	0.3028	0.1975	0.3675	0.06123	0.1742365	0.585463	0.2175788	0.7258148	0.2424684	0.9170759	0.008603897	0.5148966	0.6256219	0.5943698	0.5895263	0.9215332
chr13_99787023	-0.01143708	0.02324673	-0.7382943	-0.0454139	-0.3861866	0.131657	0.3683898	0.03272215	0.05662917	-0.3724482	0.3125588	0.1203469	0.3083	0.1256	0.2776	0.1655	0.2604	0.1338	0.4184	0.1299	0.2421	0.147	0.358	0.05369	0.9718483	0.8543118	0.0106178	0.7866832	0.152176	0.3294929	0.4238842	0.8027665	0.8204628	0.01220583	0.4149558	0.02520271
chr13_99787099	0.7721699	-0.07363636	0.5446143	-0.6212157	-0.2625607	-0.0965232	0.2412505	-0.1627939	0.2666114	0.1201578	-0.1952732	-0.1059644	0.3149	0.154	0.2935	0.215	0.3046	0.1538	0.3871	0.1465	0.2635	0.1459	0.3415	0.05864	0.01994611	0.6366027	0.07608571	0.004775427	0.4116326	0.5351774	0.5655366	0.2716669	0.3290396	0.4152155	0.5909678	0.07124342
chr13_99795357	0.34831	-0.07620989	0.2053962	-0.0326004	0.2830234	0.1776529	-0.6951848	-0.2085032	-0.6272379	-0.2506672	0.6094473	-0.2070727	0.2876	0.1223	0.2496	0.1596	0.2218	0.1222	0.3671	0.118	0.2192	0.1159	0.3272	0.04778	0.2460797	0.5362714	0.4255347	0.8401944	0.2134088	0.1490508	0.07815319	0.07932237	0.005240029	0.03169684	0.07839311	1.498362e-05
chr13_99797486	0.3008235	-0.1132188	0.2548155	0.1601994	0.1820875	-0.1629318	0.1424868	0.2719901	0.0748362	0.1181852	0.3396526	-0.03053617	0.3232	0.1368	0.2681	0.1919	0.2434	0.143	0.4196	0.1368	0.2607	0.1479	0.3258	0.06168	0.3784195	0.4123061	0.3598481	0.4126201	0.4680831	0.2594579	0.7579014	0.04889115	0.7816786	0.4293522	0.3243109	0.6212133
chr13_99797514	0.5547984	0.01653447	0.2985437	0.1098964	0.2050326	-0.02461853	0.7107408	-0.06547776	0.2147802	0.225522	0.1532928	-0.2000462	0.3005	0.1357	0.2519	0.1834	0.2201	0.124	0.4333	0.1277	0.2332	0.1447	0.3445	0.04723	0.07825183	0.9039138	0.2514024	0.5558254	0.363509	0.8438242	0.1393228	0.6110685	0.370456	0.1230381	0.6761419	2.32811e-05
chr13_99797574	0.72365	0.06429825	0.0926163	0.2834068	0.9565127	-0.2769736	-0.5937834	0.07375372	-0.2858667	-0.1056585	0.2247993	-0.269416	0.5301	0.2101	0.4997	0.2843	0.4314	0.2409	0.7175	0.2256	0.4377	0.2252	0.5718	0.0821	0.2470547	0.7647831	0.8724521	0.3392121	0.04546817	0.2644714	0.5643092	0.7501099	0.557052	0.6475818	0.7470497	0.001073649
chr13_99797760	0.4924023	0.08541646	-0.01935683	0.7628729	0.588977	-0.2208487	2.804275	0.09081757	0.7556805	-0.2075979	-0.6974101	-0.2056716	0.4914	0.2421	0.4695	0.3276	0.3834	0.2101	0.754	0.2203	0.3882	0.2394	0.5018	0.07863	0.3828209	0.7321108	0.9709618	0.02779501	0.1559567	0.3040919	0.01456387	0.6875979	0.07281911	0.3998198	0.2292981	0.009118205
chr13_99797781	13.40082	-0.4564857	-0.6390071	-1.075696	0.2833747	-0.8812632	1.067158	0.6361844	-0.03411087	-0.09551274	15.62264	-0.198701	0.9615	0.412	0.8187	0.5389	0.7945	0.4192	1.22	0.4341	0.743	0.4065	0.9678	0.1419	0.0001281069	0.3127019	0.6540175	0.09267527	0.8285254	0.05631114	NA	0.186755	0.9754873	0.8300209	4.836748e-05	0.1657105
chr13_99798517	3.764226	0.0510042	-0.486642	0.3549384	1.394324	0.09972028	-14.95299	-0.1993333	0.9824964	0.2290335	-0.2951376	-0.1564326	0.706	0.174	0.3622	0.2316	0.4254	0.1908	1.087	0.1865	0.456	0.1986	0.3889	0.05835	0.0001593552	0.7728445	0.2104443	0.1359928	0.003013905	0.6079223	NA	0.2936911	0.05516835	0.2583631	0.4844505	0.007442486
chr13_99798591	0.09666788	-0.07985033	-0.2913565	0.1191183	-0.06670686	0.0311805	-0.1518138	-0.2656202	0.01326494	0.2611889	0.6157895	0.008490617	0.3195	0.1514	0.2391	0.1694	0.237	0.1422	0.4349	0.129	0.2669	0.1423	0.3335	0.05274	0.7743408	0.6021346	0.2367256	0.4883003	0.7845115	0.8281742	0.7532653	0.04116474	0.9617982	0.06924744	0.08172979	0.8722777
chr13_99799052	0.612383	-0.2194848	-0.3808571	-0.3173422	0.1771915	0.2493072	0.7880963	0.01944815	-0.7221256	0.02927187	0.713217	-0.1118052	0.4939	0.2385	0.4653	0.2741	0.3852	0.2167	0.7321	0.2208	0.3779	0.2332	0.5789	0.08998	0.2809847	0.3714744	0.4687496	0.2655282	0.6711997	0.2613804	0.4633754	0.9315408	0.07686195	0.9028501	0.3150952	0.2158956
chr13_99805466	2.947904	0.08609516	-1.66521	0.5075448	-0.5147959	-0.4242813	1.108527	0.1945165	-0.4369548	-0.09268506	-119.3886	-0.02334832	0.6901	0.2652	0.6147	0.3323	0.5369	0.2307	0.8315	0.2412	0.6133	0.2988	1.016	0.1072	0.001991526	0.7542669	0.03261937	0.1497049	0.4185651	0.07353528	0.4589322	0.4338369	0.5736115	0.7672147	NA	0.8285619
chr13_99805508	0.3152651	0.08679532	-0.5041808	-0.1438967	0.4845619	0.09689918	-0.2163577	0.008580005	-0.9697748	-0.242052	-0.4053238	-0.0172542	0.5133	0.2463	0.5316	0.3141	0.4959	0.2459	0.5755	0.2323	0.4809	0.2331	0.5341	0.09142	0.5981201	0.7326966	0.4217964	0.6636074	0.3961455	0.7024912	0.7585005	0.9713425	0.07704578	0.3125915	0.5211441	0.8509196
chr13_99805515	2.218042	-0.1434203	3.997365	-0.02050625	1.809041	0.346461	0.2743826	0.3525421	-0.4913173	0.003219617	-2.019766	-0.1414743	0.8018	0.2734	0.8158	0.3991	0.6646	0.297	0.8416	0.3112	0.5213	0.3086	0.6879	0.1151	0.09830299	0.6138439	0.00459984	0.9624241	0.04196406	0.2653228	0.860226	0.2816612	0.4212287	0.9920821	0.03308404	0.2220962
chr13_99805558	-0.5990376	0.0007310086	0.03628572	0.7161946	0.8652237	-0.04703825	0.3945071	-0.1795398	-0.3664282	0.3833912	-1.775951	-0.1926135	0.5444	0.2768	0.5873	0.3965	0.534	0.2652	0.921	0.2611	0.4893	0.296	0.539	0.1072	0.3560006	0.9979752	0.9601176	0.09726938	0.1707142	0.8642096	0.8674741	0.5068338	0.513684	0.2160135	0.005514856	0.07403231
chr13_99811025	-1.803378	-0.1645743	-0.8214089	-0.1089268	-0.2413436	-0.01525323	-4.078414	0.2201597	-0.9905654	0.01844055	-0.4026294	-0.2387393	0.6263	0.3221	0.5279	0.4009	0.4767	0.3076	0.7651	0.3041	0.4926	0.3367	0.7451	0.1394	0.02478476	0.6285907	0.1863296	0.8034261	0.6562811	0.9623669	0.000598241	0.4903929	0.08011995	0.9588708	0.7185473	0.0899051
chr13_9981552	-0.1329859	0.004929334	-0.5727236	0.1690983	0.4548267	-0.02316696	0.393227	-0.1913711	0.2281243	-0.1321796	-0.5458229	-0.05423777	0.2977	0.1228	0.266	0.1631	0.2145	0.1309	0.3751	0.1246	0.2371	0.1397	0.3105	0.0504	0.6697748	0.9682228	0.03793774	0.306358	0.03835416	0.8607187	0.3311592	0.1275301	0.3499385	0.3488154	0.09472216	0.2824739
chr13_99818366	0.1492935	0.04063718	-0.4652736	-0.008341197	-0.2011742	0.05504206	-0.4225015	-0.4293309	0.2611413	-0.3914978	0.2726035	-0.1847339	0.3548	0.1702	0.3626	0.2101	0.3151	0.169	0.5151	0.1722	0.2938	0.1843	0.427	0.06303	0.6940189	0.8139932	0.2317614	0.9690379	0.5445665	0.7482044	0.4820274	0.0140506	0.3955402	0.03681102	0.5637446	0.003443888
chr13_99818376	1.194305	0.1709153	0.2152162	-0.009595623	-0.1435858	-0.1584864	1.607325	-0.1547837	0.06037325	0.06064435	0.7302338	-0.2897216	0.4599	0.178	0.3881	0.2155	0.3076	0.1809	0.6952	0.1758	0.3401	0.1845	0.5996	0.07247	0.02111324	0.3447282	0.6093008	0.9653181	0.6569257	0.3888827	0.09652743	0.3860839	0.8674217	0.7466553	0.3297291	6.682887e-05
chr13_99819722	0.03037824	-0.06706159	0.3388077	-0.3083064	-0.3850585	0.04435115	-1.657711	-0.1759386	0.1704649	0.5304275	0.09198693	-0.3478764	0.3966	0.1816	0.4212	0.2006	0.3507	0.2004	0.5115	0.1913	0.321	0.1879	0.5656	0.07146	0.9439429	0.7164991	0.4656636	0.1321492	0.3038385	0.8283458	0.005355502	0.3666774	0.6150065	0.00556031	0.8933056	1.199727e-06
chr13_99819754	0.5170127	-0.1434118	-0.3365109	0.05354579	0.5714317	0.1529065	-0.03244551	-0.03978868	-0.01606515	0.05482133	0.2549272	-0.2026283	0.229	0.09922	0.2055	0.1424	0.2055	0.1025	0.2893	0.1001	0.1808	0.109	0.2592	0.04025	0.02797034	0.1503603	0.1090289	0.70975	0.006501753	0.1378319	0.9145066	0.6924792	0.9303603	0.6171094	0.3421618	4.900625e-07
chr13_99819806	1.120273	-0.06650511	0.138284	-0.03749205	-0.1654258	0.1097816	-0.6237801	-0.1293244	0.08336312	0.06315404	2.782096	-0.1547448	0.4845	0.1568	0.3744	0.1913	0.3301	0.1648	0.4826	0.1579	0.2976	0.1759	0.7142	0.06455	0.04310258	0.6752941	0.7319862	0.8474555	0.6361792	0.5111539	0.2576092	0.4186576	0.7891412	0.7237618	0.006399942	0.0167438
chr13_99819829	1.076483	0.04979766	1.848235	-0.2754958	-0.4522382	0.2218439	1.647317	-0.1592473	0.3699634	0.3159779	0.336844	-0.1640164	0.5826	0.2162	0.5108	0.2612	0.3607	0.2291	0.8524	0.2177	0.3805	0.2318	0.5216	0.09293	0.133161	0.8220696	0.001866672	0.3086228	0.2422516	0.3458994	0.3122468	0.4752555	0.3685609	0.1848326	0.5816463	0.07886523
chr13_99821600	-0.04587474	-0.05188339	-0.1396496	0.03481085	0.2683608	-0.06376661	-0.7242784	-0.09306169	-0.1635615	-0.1473809	-0.0584652	-0.2059777	0.2973	0.1197	0.2615	0.1644	0.2369	0.1275	0.4144	0.1316	0.2261	0.1271	0.2955	0.04816	0.8828735	0.6669565	0.6062384	0.8345546	0.27109	0.6198602	0.1116902	0.4832996	0.4810156	0.2500772	0.8500801	1.937418e-05
chr13_99821647	0.418862	0.002233097	-0.675997	-0.1740295	0.8829972	0.3480376	0.3467165	-0.03385575	-0.3273884	-0.3023369	0.3792223	-0.1734588	0.3236	0.1373	0.2725	0.17	0.2554	0.1381	0.427	0.1454	0.255	0.1341	0.3301	0.05143	0.2206746	0.9871464	0.0169938	0.3130697	0.0008298229	0.01255892	0.4628047	0.8178034	0.214446	0.02546997	0.2781808	0.0007564615
chr13_99822694	0.7414676	0.2694375	-3.075672	-0.6296869	0.5709437	-0.1813256	-5.984504	-0.2552179	-0.2648513	-0.3394961	-2.283299	-0.1977677	0.8809	0.3964	0.6498	0.4277	0.7731	0.3882	1.063	0.3331	0.6019	0.3458	0.8467	0.1183	0.6903455	0.5326093	0.0003209511	0.1832518	0.6394796	0.6668599	NA	0.4700277	0.7252945	0.3569444	0.1513336	0.09691276
chr13_99824310	0.06521859	0.0829976	0.1700709	-0.3175494	0.07700675	0.0236243	-1.329103	0.2648024	-0.4882786	-0.3517516	1.371173	-0.1696155	0.4101	0.1972	0.3707	0.2647	0.3646	0.1978	0.472	0.1924	0.3398	0.1889	0.549	0.06934	0.8846772	0.6798883	0.6700379	0.2473267	0.8440857	0.9068002	0.01304678	0.1768244	0.1765492	0.06746252	0.03683976	0.01467691
chr13_99825954	-0.7834906	-0.03420859	1.614037	0.1581194	-0.8351832	0.3832948	-4.372303	-0.424036	-0.7643438	0.5695699	0.3792136	-0.2019336	0.5259	0.2465	0.6634	0.2967	0.4743	0.2774	0.7553	0.2511	0.4911	0.2682	0.6838	0.1075	0.205101	0.8930112	0.06868116	0.6108016	0.1210911	0.1843389	0.0001483121	0.102131	0.1751699	0.04076904	0.6857338	0.06182251
chr13_99825992	1.807114	0.02365143	-1.594175	-0.01769887	-0.6802921	0.486444	-88.65451	-0.2713213	-0.01374889	-0.2404242	0.6320694	-0.0626874	0.6929	0.2729	0.514	0.3604	0.5261	0.2887	1.013	0.273	0.5486	0.3054	0.6672	0.0968	0.06004154	0.9335515	0.007803813	0.9634627	0.2714764	0.1067009	NA	0.3390224	0.9832825	0.4534762	0.4804009	0.5192151
chr13_99825997	2.043205	0.03915272	0.9938474	-0.2747814	1.202607	1.184844	-0.3019109	-1.187627	-0.4534847	-0.3665905	3.123964	-0.1346758	0.6841	0.2869	0.5479	0.3955	0.5602	0.3361	0.8428	0.3187	0.5666	0.3155	0.7525	0.08512	0.02937121	0.895988	0.1291595	0.5233941	0.07535907	0.0008995509	0.8471112	0.0004121825	0.5095798	0.2702053	0.006254891	0.1149233
chr13_99826042	-0.3382678	0.09904854	0.02923894	0.07258172	-0.3117937	0.1430952	-0.8756557	0.09097309	0.178067	0.2499767	-0.4761217	-0.166569	0.3972	0.1914	0.3776	0.2471	0.3722	0.1792	0.579	0.1891	0.3684	0.1895	0.4341	0.07627	0.4344679	0.6115041	0.9428398	0.7759311	0.4368534	0.4321041	0.2175505	0.6366379	0.6531742	0.1952386	0.3231183	0.02943757
chr13_99827183	0.08799911	0.1614299	-0.3400993	0.1388488	0.009993742	-0.1010997	0.243725	-0.2844808	0.2511145	0.1439481	-0.1752227	-0.2337519	0.3495	0.158	0.2859	0.2017	0.282	0.1531	0.4535	0.1474	0.2656	0.1635	0.3472	0.05281	0.8135047	0.3130346	0.2543193	0.5001561	0.9728768	0.5140362	0.6319465	0.0562736	0.3620303	0.385083	0.6360145	9.865311e-06
chr13_99827219	0.206246	-0.005130082	-0.2396472	0.07979885	0.3731236	0.08020631	-0.1468217	-0.2503515	-0.009487784	0.09915183	0.01943688	-0.2190486	0.2071	0.0958	0.1739	0.1251	0.1765	0.08907	0.2677	0.08829	0.1563	0.09484	0.2075	0.03369	0.3299148	0.95749	0.1747566	0.5268189	0.03744981	0.3697684	0.5971948	0.004735655	0.9521904	0.2979907	0.9269897	8.128798e-11
chr13_99827662	0.4741123	0.1675467	-0.07684418	-0.08287371	0.152239	-0.007129414	-0.8367858	-0.02564192	0.1497802	-0.168371	0.4588555	-0.2409686	0.4126	0.1852	0.3381	0.2148	0.3069	0.1821	0.5051	0.1701	0.3	0.1819	0.499	0.0634	0.2952309	0.3739872	0.8306268	0.7063131	0.6368444	0.9692918	0.1527715	0.8819093	0.6338815	0.3627266	0.4255185	0.0001487662
chr13_99827713	0.576551	-0.0004158966	0.2026063	0.06496176	0.2975206	0.07370065	0.8654918	-0.1022249	-0.02719844	0.1063243	0.1177315	-0.09911386	0.2569	0.1107	0.2288	0.1377	0.1942	0.1068	0.361	0.1049	0.1982	0.1236	0.2785	0.04307	0.03008721	0.9970208	0.3886724	0.6403075	0.1328739	0.4926286	0.02536411	0.3324844	0.8930033	0.3933084	0.6847357	0.02149972
chr13_99827772	0.2192004	0.09190851	-1.014781	0.285757	0.4997993	-0.01897428	0.2678084	-0.2046028	-0.9267173	0.3671759	0.7284806	-0.242819	0.4013	0.1723	0.3142	0.2162	0.3241	0.1614	0.4638	0.1769	0.2984	0.1806	0.4602	0.06478	0.6168542	0.5992747	0.002168235	0.1968892	0.1445994	0.9076373	0.6089581	0.2549701	0.003035384	0.04553715	0.1599081	0.0001836617
chr13_99829343	3.759363	0.4421687	-0.5786715	-0.4106773	1.337078	0.3026793	1368.595	-0.2173269	-0.1352956	-0.2081707	0.2439366	-0.1629462	0.598	0.2524	0.4436	0.2563	0.4255	0.2276	0.9984	0.2313	0.4358	0.2408	0.5203	0.08013	4.688171e-07	0.09004943	0.2423569	0.1214278	0.004459104	0.1953302	0	0.3606592	0.7799214	0.4014366	0.6888765	0.04266398
chr13_99829418	1.29548	0.1776366	0.2878409	-0.3218104	0.01788315	0.1904771	1.839347	-0.2264217	0.0109235	-0.09037038	0.2095195	-0.1786443	0.3442	0.1526	0.3209	0.1883	0.2771	0.1567	0.5784	0.1504	0.286	0.1571	0.3329	0.0552	0.0004096862	0.2499655	0.39558	0.09325765	0.9505552	0.2299311	0.00948264	0.1366615	0.970805	0.5699683	0.5528611	0.001231957
chr13_99830157	0.410323	-0.02267153	0.8303806	0.2144544	0.4999834	0.4156537	1.05473	0.3847857	-0.2033308	0.4058708	0.4311764	-0.03270916	0.5943	0.2699	0.4797	0.3058	0.4354	0.246	0.9099	0.246	0.4611	0.2379	0.5193	0.09878	0.578707	0.9355355	0.1287947	0.5043283	0.3012435	0.1014789	0.6306187	0.1294935	0.6955806	0.09750432	0.4779706	0.7417688
chr13_99834932	-0.9837456	-0.1438645	-2.23642	0.06297573	0.4989464	0.9281311	4.919629	-0.5373751	-0.8449872	-0.4898074	-1.698519	-0.1833337	0.6772	0.3025	0.6152	0.3581	0.5239	0.3499	0.9381	0.3104	0.5489	0.3208	0.6969	0.1027	0.2851281	0.6503301	0.00415767	0.8695751	0.4172456	0.01295934	0.06930573	0.09982107	0.1981702	0.1481398	0.08047822	0.07578256
chr13_99834993	0.2521548	0.06278355	0.1998523	-0.01223656	0.4990146	-0.143536	-0.7562343	0.1383866	0.4253077	0.2230096	-0.1025372	-0.2270677	0.3171	0.1373	0.3055	0.1448	0.2521	0.1191	0.4616	0.1257	0.2634	0.1307	0.3738	0.05	0.450758	0.6505904	0.5333464	0.9333617	0.05542905	0.2314647	0.1461385	0.2747473	0.119313	0.09071576	0.799167	5.742005e-06
chr13_99835043	NA	NA	NA	NA	NA	NA	NA	NA	NA	NA	NA	NA	NA	NA	NA	NA	NA	NA	NA	NA	NA	NA	NA	NA	NA	NA	NA	NA	NA	NA	NA	NA	NA	NA	NA	NA
chr13_99843192	NA	NA	NA	NA	NA	NA	NA	NA	NA	NA	NA	NA	NA	NA	NA	NA	NA	NA	NA	NA	NA	NA	NA	NA	NA	NA	NA	NA	NA	NA	NA	NA	NA	NA	NA	NA
chr13_99843207	NA	NA	NA	NA	NA	NA	NA	NA	NA	NA	NA	NA	NA	NA	NA	NA	NA	NA	NA	NA	NA	NA	NA	NA	NA	NA	NA	NA	NA	NA	NA	NA	NA	NA	NA	NA
chr13_99843231	NA	NA	NA	NA	NA	NA	NA	NA	NA	NA	NA	NA	NA	NA	NA	NA	NA	NA	NA	NA	NA	NA	NA	NA	NA	NA	NA	NA	NA	NA	NA	NA	NA	NA	NA	NA
chr13_99843251	NA	NA	NA	NA	NA	NA	NA	NA	NA	NA	NA	NA	NA	NA	NA	NA	NA	NA	NA	NA	NA	NA	NA	NA	NA	NA	NA	NA	NA	NA	NA	NA	NA	NA	NA	NA
chr13_99843263	NA	NA	NA	NA	NA	NA	NA	NA	NA	NA	NA	NA	NA	NA	NA	NA	NA	NA	NA	NA	NA	NA	NA	NA	NA	NA	NA	NA	NA	NA	NA	NA	NA	NA	NA	NA
chr13_99850555	-0.9134703	0.7342488	-0.3618451	0.09932951	-0.1595662	-0.2073428	-0.6229424	0.327404	-0.3001053	-0.03529555	-0.2815759	-0.1935436	0.4325	0.2907	0.406	0.3068	0.3299	0.242	0.6061	0.2204	0.3568	0.2643	0.4978	0.08332	0.05686929	0.01566118	0.4153677	0.7579711	0.647957	0.405792	0.413648	0.1473459	0.4320189	0.89752	0.6237268	0.02062289
chr13_99852209	0.9790515	-0.2868741	0.5476141	-0.2246328	0.1193324	0.2286754	-0.4395112	-0.3211683	-0.2794005	-0.2627763	0.5283493	-0.111352	0.4203	0.1798	0.4034	0.2256	0.3292	0.1759	0.6077	0.1717	0.3304	0.1641	0.5562	0.07652	0.03454319	0.1165278	0.2141843	0.332025	0.7321351	0.2006293	0.5657169	0.06536673	0.4247818	0.1141962	0.4298576	0.1467981
chr13_99852227	2.367592	-0.1581075	-0.3227504	0.1130102	0.01908385	-0.02215114	-14.38101	-0.2968289	0.04597002	0.02102099	0.9489223	-0.08825307	0.6029	0.2075	0.4012	0.2728	0.3974	0.2199	1.08	0.2127	0.4098	0.2236	0.6325	0.07165	0.001730107	0.4560421	0.4611953	0.6902265	0.964851	0.9217202	NA	0.1726949	0.9184988	0.926991	0.2452145	0.2192373
chr13_99852280	-0.5958425	-0.3181219	-0.3898859	-0.5570109	-0.01947525	-0.3525928	-2.23079	0.6659608	-0.1655196	-0.1962275	-0.6760747	-0.2382692	0.5849	0.2515	0.5127	0.3613	0.5034	0.296	0.7031	0.2828	0.4412	0.2963	0.6152	0.1018	0.4086454	0.2208613	0.5138186	0.1505635	0.9733333	0.255199	0.02406161	0.02389872	0.7363657	0.5270466	0.3862811	0.01989072
chr13_99853398	0.6391817	0.1689866	0.4753078	0.1148025	1.320778	-0.1948427	0.2781644	-0.2234223	-0.02392794	0.3662839	-0.2262623	-0.2259856	0.4779	0.2241	0.4904	0.2607	0.4586	0.2178	0.6919	0.2139	0.3807	0.2102	0.4951	0.08108	0.2400501	0.462407	0.3982913	0.6707385	0.01048799	0.3825985	0.7716151	0.307566	0.9536534	0.08845245	0.6913225	0.005469182
chr13_99854509	0.2092586	-0.1036918	-0.2866481	0.121797	-0.3748146	-0.1908081	1.191657	-0.04919301	-0.1574119	0.05124033	-0.6864598	-0.1868777	0.4891	0.1892	0.383	0.2481	0.3852	0.1875	0.7404	0.1972	0.3601	0.2039	0.4483	0.07233	0.7090163	0.5904698	0.4893396	0.6343805	0.3692108	0.3175066	0.279325	0.806798	0.6834145	0.8056653	0.1710745	0.009968672
chr13_99854530	0.7813845	-0.06210718	0.5785469	0.4068949	0.2211095	-0.04307624	1.268984	0.1075467	1.165608	-0.00645478	-0.1950909	-0.1970057	0.4778	0.1868	0.3791	0.2623	0.3763	0.1925	0.6771	0.1816	0.4085	0.201	0.4229	0.06395	0.1508232	0.7439498	0.1578937	0.1344082	0.5861667	0.8261925	0.1678433	0.5603171	0.009202174	0.9749043	0.6759219	0.002109867
chr13_99857558	0.7860054	0.281164	0.3590093	-0.2491983	0.094215	-0.03834517	-0.2230331	-0.1109786	0.1783964	0.118337	1.224215	-0.3296422	0.4249	0.1651	0.3576	0.1879	0.3001	0.157	0.5244	0.1464	0.2811	0.1602	0.5376	0.06381	0.0940191	0.09303098	0.348473	0.1927094	0.7645777	0.809394	0.7172471	0.4533252	0.5424931	0.4659145	0.05484238	2.529981e-07
chr13_99858818	0.4872909	0.09201348	-0.265848	-0.1804255	0.1017576	0.09780621	0.5491586	-0.04874723	0.4908516	-0.0618415	-0.1676158	-0.01160707	0.368	0.1551	0.31	0.1945	0.2937	0.1575	0.512	0.1625	0.2906	0.1553	0.349	0.05651	0.2182338	0.5578261	0.4148851	0.3628635	0.7405027	0.5397169	0.3568799	0.7672333	0.1060503	0.6940422	0.6526556	0.8375173
chr13_99859951	0.1571586	0.06102746	-0.4232965	0.06454515	0.3773963	-0.04748245	0.2955909	0.04406852	0.07895171	-0.02923806	0.1104323	-0.1246701	0.2592	0.1246	0.2124	0.1611	0.2078	0.1242	0.3361	0.1259	0.2118	0.1292	0.2812	0.04655	0.5581443	0.6269883	0.05148099	0.6925334	0.07564933	0.7044308	0.4074945	0.7284089	0.7156277	0.8224429	0.7062692	0.007466343
chr13_99859973	-0.5048323	0.04820038	-0.1063761	-0.08516412	-0.2886765	-0.2144369	-0.8155623	0.2742752	-0.3550604	0.01194786	-0.3486568	-0.2077686	0.2906	0.1256	0.2796	0.1752	0.2112	0.1266	0.3761	0.1263	0.2274	0.1319	0.3018	0.04749	0.09646529	0.7034096	0.7148994	0.6322389	0.1815468	0.09292119	0.0445095	0.03122243	0.128389	0.928453	0.2707272	1.242123e-05
chr13_99860044	-0.307247	0.1279716	-0.06834326	0.08051978	0.5665864	-0.0730493	-0.4600245	-0.1505152	-0.2541238	-0.01003063	-0.5510526	-0.1573912	0.373	0.1827	0.3366	0.2158	0.3032	0.1778	0.5345	0.1732	0.3261	0.1799	0.3616	0.06129	0.4447053	0.491039	0.8483751	0.7156112	0.07495757	0.6859887	0.4669776	0.3920578	0.4613153	0.9562603	0.1553721	0.01037278
chr13_99860051	-0.5539638	0.145349	0.3970421	-0.2859963	0.2678632	0.1295157	-4.411152	0.3104663	0.07235249	-0.3761575	-1.559147	-0.2870864	0.5636	0.295	0.5723	0.3832	0.5724	0.3121	0.7578	0.2504	0.6011	0.2682	0.5462	0.1102	0.416835	0.6377967	0.5694113	0.4905932	0.7011865	0.6933945	0.0001457951	0.2299911	0.9233665	0.1766499	0.01679727	0.009617885
chr13_99861679	0.6917742	0.3797776	-0.4854079	0.3846339	1.129028	0.1202827	0.1858507	0.06251447	-0.6393303	0.4571296	1.697676	-0.121069	0.4543	0.1746	0.3668	0.2242	0.315	0.1677	0.5957	0.1612	0.3274	0.2051	0.5685	0.06224	0.1749343	0.03221617	0.218278	0.094542	0.0006695616	0.4795094	0.802131	0.7019162	0.06501926	0.02915155	0.01402092	0.05220679
chr13_99881152	-0.5698631	0.0399087	-0.7076893	0.284784	-0.1967896	-0.02031256	0.8695175	0.1171276	-0.04033604	0.005480043	-0.1131544	0.2494263	0.3181	0.1441	0.312	0.1786	0.2458	0.1336	0.4489	0.1469	0.2285	0.131	0.3932	0.05011	0.08943126	0.7840378	0.0311611	0.1166717	0.4377217	0.8802304	0.08347588	0.4302999	0.8635514	0.9669197	0.7913188	6.64978e-07
chr13_99881168	-0.1637424	0.1659101	-0.2784704	0.04343428	-0.3183357	-0.1670021	0.2489011	0.003342477	0.2061412	0.1913338	0.4758324	0.1360363	0.3301	0.118	0.3609	0.1513	0.2631	0.1272	0.4491	0.1241	0.2218	0.1505	0.3042	0.04972	0.6396175	0.1626558	0.4717728	0.7765873	0.2430836	0.1928328	0.6204681	0.9786786	0.3648026	0.2088115	0.1362036	0.006282443
chr13_99881185	-1.688836	0.07106108	-0.3946364	0.1893738	0.2049608	0.009960394	-27.90745	-0.001662747	-0.7450085	-0.1250676	0.02041554	0.212013	0.5824	0.1996	0.4495	0.2504	0.3303	0.2117	0.9708	0.2106	0.336	0.2166	0.5117	0.07564	0.01841117	0.7271993	0.4328927	0.4640516	0.5580753	0.9633237	5.34528e-12	0.9938418	0.03676371	0.5729547	0.9726551	0.005191704
chr13_99881329	-0.7252407	0.01072574	-0.2135192	-0.2081337	-0.5909033	0.3127322	-1.052078	-0.3044937	-0.1223529	-0.06553472	-0.06451275	-0.01915362	0.3762	0.1385	0.3062	0.2001	0.2631	0.1342	0.5847	0.1403	0.275	0.1495	0.348	0.05291	0.07406903	0.9388655	0.5068021	0.3081499	0.03025016	0.02092891	0.1443671	0.03164726	0.6688218	0.6647003	0.8620273	0.7177282
chr13_99881331	-0.9043842	-0.05897859	-0.7560514	0.09838587	-0.143097	0.1095258	-0.3103934	-0.01763065	-0.8406275	-0.1457647	-0.07617008	-0.01530952	0.3522	0.1371	0.283	0.1745	0.2364	0.136	0.4974	0.1239	0.267	0.145	0.3305	0.05081	0.0162487	0.6700172	0.01039676	0.5787816	0.556425	0.4249551	0.5882588	0.8877112	0.002412392	0.3199067	0.8278045	0.7634754
chr13_99881339	-0.6431783	0.1283354	0.345766	-0.1921161	-0.9352084	0.06500801	-1.438443	-0.05408294	-0.2712204	0.09548213	0.1547907	0.1273609	0.3594	0.1433	0.248	0.2068	0.2877	0.144	0.5483	0.1382	0.2599	0.1546	0.2974	0.05323	0.09491637	0.3754407	0.1768036	0.3633962	0.00185069	0.6550632	0.02823886	0.6983246	0.3136007	0.5417411	0.6192386	0.01688235
chr13_99881493	-0.4833858	-0.05582151	0.08756618	-0.0183677	-0.05559674	-0.01157395	-1.012593	-0.2411428	0.02493275	-0.1819823	-0.141289	-0.03205845	0.3508	0.1556	0.3182	0.2097	0.2754	0.1673	0.5029	0.1583	0.2777	0.1858	0.3733	0.0633	0.1969173	0.7230537	0.7941783	0.9317503	0.8461213	0.9456218	0.08179492	0.1325504	0.9312664	0.3358496	0.7254938	0.6132519
chr13_99881523	0.1992954	-0.02701742	0.458646	0.04557208	0.3998836	-0.1167288	-0.05289826	-0.1048875	-0.2607348	0.1854739	0.2584556	-0.02836371	0.3238	0.1548	0.2568	0.2096	0.235	0.1584	0.4646	0.154	0.263	0.1518	0.3169	0.05748	0.5603444	0.8631016	0.0843276	0.8316433	0.09813185	0.4668459	0.9196907	0.5009709	0.3388268	0.2271737	0.4392035	0.6222686
chr13_99881559	0.2777708	0.06608641	0.1977228	-0.2424098	0.07981155	-0.01676181	0.1892323	0.02816276	0.4395658	-0.1041504	-0.001295038	0.02270686	0.2306	0.1145	0.1898	0.1466	0.1795	0.1176	0.3188	0.1002	0.1839	0.1051	0.2439	0.04029	0.2411599	0.5663888	0.3063992	0.1019065	0.6618134	0.8874407	0.5737037	0.7797453	0.01879977	0.3243899	0.9958914	0.5733478
chr13_99881574	-0.5421194	-0.08525863	0.154616	-0.1179582	-0.3075489	-0.2510049	-0.6689361	0.1527962	-0.1688215	0.1350297	-0.6547439	0.05341985	0.4441	0.208	0.3589	0.2548	0.3288	0.1915	0.6469	0.2046	0.3587	0.193	0.4328	0.07492	0.2740723	0.68847	0.6876081	0.6543955	0.3770413	0.1982782	0.4303743	0.4647752	0.6604239	0.4924093	0.172636	0.4770711
chr13_99882590	0.04099573	0.07720395	-0.354351	0.04725944	-0.3658037	-0.0772862	1.888754	0.1972126	-0.2598261	0.02811068	-0.3307428	-0.02592871	0.4276	0.1599	0.392	0.1924	0.3111	0.1701	0.6957	0.1687	0.3171	0.1645	0.4142	0.06475	0.9309362	0.633637	0.4056299	0.8095226	0.2637845	0.6543437	0.05115241	0.2492148	0.4371023	0.8661446	0.4673531	0.6894489
chr13_99882621	0.09530869	0.02989393	0.3081559	0.2534787	-0.1164241	-0.190039	-0.06744598	0.1517639	0.3315828	0.00772663	-0.2037969	-0.2072996	0.4508	0.1939	0.4246	0.2439	0.3883	0.2018	0.6343	0.188	0.3948	0.2115	0.4958	0.07283	0.8503124	0.8797817	0.5111259	0.3135084	0.782315	0.3563485	0.934485	0.4278589	0.4403218	0.9715167	0.7211158	0.0045285
chr13_99882679	0.4940266	0.1826031	0.3480748	0.02268204	0.394112	-0.0678972	-0.5263624	0.0330103	0.296917	-0.02022789	0.5065503	-0.08736951	0.2282	0.09937	0.2149	0.1228	0.1824	0.1042	0.3406	0.0888	0.1855	0.09891	0.2403	0.03996	0.03505158	0.06747264	0.1136808	0.8545554	0.03363213	0.5169477	0.1462249	0.711182	0.1157534	0.8387401	0.04073431	0.02891247
chr13_99882736	-0.1680957	0.2616779	-0.3658497	-0.0177924	0.3494877	-0.1840409	-0.6284672	0.03977058	-0.4983564	0.02853676	0.03826679	-0.06427632	0.3104	0.146	0.3178	0.1944	0.2753	0.1518	0.4202	0.1488	0.2905	0.1482	0.3447	0.05384	0.6066953	0.07621062	0.2750467	0.9284631	0.2223039	0.2307845	0.1747211	0.7915488	0.1006872	0.8489726	0.9170019	0.2332189
chr13_99886025	0.1156613	-0.3135401	-0.1337121	-0.3569111	0.2961982	-0.09284886	0.009312972	0.1131616	-0.5198303	-0.09634538	-0.6423535	-0.07247508	0.3716	0.1816	0.3417	0.2489	0.3069	0.177	0.4857	0.1749	0.2953	0.1921	0.409	0.06488	0.7726088	0.08953904	0.7130517	0.1648857	0.3583289	0.6056537	0.9866275	0.5241023	0.09259929	0.6225803	0.1518071	0.2649748
chr13_99886032	10.90232	0.856844	-0.9228394	-0.4959088	1.457297	-0.7166428	-1.371857	0.5704262	1.023378	0.001911843	1.901857	0.01326106	0.9533	0.3493	0.6953	0.5237	0.7758	0.4152	1.211	0.3799	0.6432	0.4422	0.883	0.132	0.0005521754	0.02153235	0.3401225	0.4198424	0.2359152	0.1163661	NA	0.1648497	0.2231171	0.996906	0.3120342	0.920675
chr13_99890346	-0.5999306	-0.3585719	1.260674	-0.05437122	0.6194763	-0.2755265	-2.251622	0.2135536	-0.6334792	0.3235349	0.05748865	-0.12487	0.5846	0.2591	0.6744	0.3407	0.4836	0.2872	0.846	0.2987	0.4978	0.2975	0.6589	0.1085	0.4050716	0.1813358	0.1675104	0.8807338	0.2621952	0.3581285	0.1558811	0.4950466	0.2697324	0.2991436	0.9476711	0.2525899
chr13_99894532	-2.423084	-0.3102241	-0.4745504	0.4266302	-0.4317411	-0.6543385	-4.635277	0.2792685	-1.147944	-0.02104172	-0.4812916	-0.2243502	0.6952	0.3064	0.6023	0.3946	0.582	0.3143	0.9676	0.3096	0.6648	0.3264	0.6822	0.1166	0.01223139	0.3351545	0.5293789	0.3204968	0.5463475	0.04811074	0.2264549	0.3910524	0.1970783	0.9514107	0.6059684	0.0560076
chr13_99894546	2.94772	-0.08051281	0.4037775	0.272559	-0.6780382	-0.08710465	-1.655731	-0.2778384	-0.308163	-0.375477	2.933897	-0.2620865	0.8491	0.3079	0.6641	0.4016	0.5388	0.3001	1.284	0.281	0.53	0.3017	0.7947	0.1186	0.06668351	0.8035259	0.6494167	0.5342391	0.2890819	0.7818771	NA	0.3426665	0.6219706	0.2354068	0.02502934	0.02821825
chr13_99894577	0.9335121	-0.1168148	0.5743911	0.2255296	-0.02932977	0.06316047	1.057929	-0.2446843	1.260105	0.01413614	0.002244079	-0.09169096	0.54	0.2153	0.4334	0.292	0.3766	0.2154	0.7714	0.2157	0.4464	0.2282	0.496	0.07681	0.1456669	0.5962205	0.2323313	0.4600888	0.9424853	0.774617	0.3828174	0.2680045	0.01153859	0.9519073	0.9968654	0.2339636
chr13_99894892	-0.7244143	0.04819518	-0.3826814	-0.5713875	-0.1609752	-0.227692	-3.796251	0.3173695	0.5452167	-0.3716349	-1.49321	-0.2963861	0.5726	0.2526	0.5583	0.3259	0.4308	0.26	0.6934	0.2942	0.4585	0.2396	0.6782	0.09868	0.2996432	0.8535357	0.5695814	0.0974104	0.7359559	0.3977645	7.983046e-05	0.3025349	0.2906146	0.132097	0.1056631	0.002800313
chr13_99901404	0.7713124	-0.169048	0.5723986	-0.1819683	0.1229713	0.1107747	-0.4486739	-0.1920559	0.06783585	0.0426894	1.013761	-0.267719	0.3467	0.1489	0.3111	0.1856	0.2398	0.1433	0.4876	0.1506	0.2534	0.1648	0.4657	0.05859	0.03691168	0.2615836	0.08035736	0.3353478	0.618593	0.4442426	0.4217618	0.2074073	0.7956621	0.7983402	0.05405557	5.078604e-06
chr13_99901471	0.02492016	0.04149849	0.3093166	-0.09841501	-0.2063265	-0.1634615	-0.2484829	0.03542277	0.2611618	-0.04554943	-0.1302825	-0.1334621	0.3142	0.1334	0.2889	0.1664	0.2384	0.1346	0.4376	0.1496	0.2503	0.1413	0.3311	0.05209	0.9399789	0.757852	0.3053557	0.5597649	0.4006228	0.2288321	0.6096475	0.8148929	0.312408	0.7496314	0.7104218	0.01050745
chr13_99901508	0.1057467	0.01955755	0.3516553	0.06896414	0.1771753	-0.04876173	-0.4721319	0.06996801	-0.1265883	-0.1063323	0.09600523	-0.1911154	0.2634	0.1254	0.24	0.1666	0.22	0.1225	0.353	0.1247	0.2211	0.1239	0.2844	0.04662	0.6985409	0.877034	0.1549084	0.6831523	0.4320953	0.6928008	0.2107954	0.5777248	0.5765925	0.3944372	0.7462171	4.222202e-05
chr13_99902296	-0.3181085	0.09240041	-0.1423715	-0.1612902	0.2207849	0.2682173	-0.5084472	-0.06923376	-0.4309175	-0.03479667	0.01386133	-0.170005	0.3231	0.1464	0.2686	0.1911	0.2579	0.1408	0.3847	0.1367	0.2395	0.1494	0.3302	0.0545	0.3514685	0.5323977	0.6096508	0.407413	0.4081649	0.05929826	0.2224807	0.6158711	0.08065923	0.8178622	0.9683929	0.00184119
chr13_99902326	NA	NA	NA	NA	NA	NA	NA	NA	NA	NA	NA	NA	NA	NA	NA	NA	NA	NA	NA	NA	NA	NA	NA	NA	NA	NA	NA	NA	NA	NA	NA	NA	NA	NA	NA	NA
chr13_99905510	0.243171	-0.331614	0.01904496	-0.2456236	0.01599627	0.07348648	-0.4645286	-0.07370907	0.03691613	0.03296269	-0.1851357	-0.008362051	0.4395	0.2041	0.4083	0.2249	0.4181	0.1912	0.5973	0.1789	0.3443	0.177	0.4205	0.0734	0.619197	0.1117084	0.9660368	0.2872529	0.9722752	0.7059858	0.532798	0.6852086	0.9198162	0.8545709	0.6895554	0.9095413
chr13_99905529	-0.01176677	0.2334479	-0.2304124	-0.2775935	-0.3518579	-0.02933162	-1.484115	0.1224662	0.6394891	-0.09522839	-0.1425902	0.02070443	0.3649	0.1649	0.3174	0.1643	0.2971	0.1396	0.4666	0.139	0.3073	0.1445	0.3936	0.07102	0.9760487	0.1626201	0.4912009	0.0955955	0.2581257	0.8351864	0.004904666	0.3829364	0.04766993	0.5143344	0.7391117	0.7712093
chr13_99905639	0.1549255	0.07097537	-0.1968931	-0.05748248	0.280917	-0.04518078	0.9876835	0.04250364	-0.4204839	-0.1188762	-0.5481158	-0.1749954	0.3411	0.1466	0.3023	0.1562	0.2595	0.1443	0.5052	0.145	0.2648	0.1353	0.3816	0.05833	0.6694126	0.632001	0.5347024	0.71624	0.2958161	0.7566932	0.091565	0.7717928	0.1257085	0.3840094	0.1842874	0.002744588
chr13_99915264	-0.5083956	-0.1577122	-0.05859457	-0.05741264	-0.3259944	0.2151981	-0.6222463	-0.06470422	-0.8119038	0.09524736	-0.5010816	0.03832787	0.4084	0.1575	0.3101	0.2092	0.2972	0.1524	0.5541	0.1494	0.3266	0.1729	0.3626	0.06618	0.2558309	0.3227366	0.8574359	0.7884172	0.2949506	0.162845	0.3498762	0.6684814	0.01879332	0.5874158	0.1977924	0.5633478
chr13_99915284	0.9008575	-0.08627846	0.8636067	0.4598423	-0.2247048	0.3458915	1.712544	-0.3113036	-0.4661795	-0.03240845	0.8140186	-0.05876107	0.6018	0.2245	0.4481	0.3063	0.3975	0.251	0.9072	0.2075	0.4317	0.2296	0.6463	0.08158	0.231882	0.7080295	0.0848991	0.1529693	0.6039589	0.1822241	0.4270993	0.1422115	0.3300265	0.8907297	0.3364979	0.4728271
chr13_99915288	2.206905	-0.1733069	0.2458271	1.135508	0.3940289	-0.008565951	-13.04058	-0.1912899	0.3406858	0.1270453	-0.6377641	0.01376326	0.8035	0.2729	0.5245	0.4484	0.5624	0.2492	1.039	0.2375	0.4732	0.2485	0.6668	0.1122	0.1020338	0.5412318	0.6898591	0.02360471	0.5623742	0.9734438	NA	0.4339878	0.5259153	0.6204505	0.4759786	0.902984
chr13_99915296	-0.9118483	-0.1144401	-0.724551	0.03838448	-1.261207	-1.015292	-23.55224	0.4740587	-0.7434481	-0.2913725	-2.229445	-0.1970705	0.7166	0.312	0.5325	0.4398	0.5301	0.3062	1.01	0.2925	0.6488	0.3115	0.6782	0.1025	0.3747967	0.7274757	0.2494433	0.9375232	0.04365424	0.001596667	NA	0.1211818	0.3832253	0.3740857	0.0157024	0.05581053
chr13_99918511	0.4510286	-0.05837289	0.2227937	0.04578692	0.06957567	0.04795925	0.04806562	-0.07083094	0.1774852	0.1135068	0.3042484	-0.1227436	0.2515	0.1033	0.2291	0.1376	0.2075	0.1099	0.3082	0.107	0.1998	0.1073	0.2567	0.04455	0.08261496	0.5740764	0.3438382	0.7417109	0.7429067	0.6644725	0.8820553	0.5104282	0.3840802	0.2929196	0.2519964	0.005915079
chr13_99918550	1.205123	0.05446093	0.5459367	0.2748835	0.6738233	0.2198396	0.5831942	-0.1632402	-0.04334376	0.1986446	0.2717338	-0.09686241	0.4904	0.216	0.4192	0.2621	0.4137	0.2137	0.6066	0.2032	0.37	0.2192	0.5314	0.07202	0.0322223	0.8055414	0.237056	0.3114859	0.1381126	0.3149135	0.4446696	0.4315234	0.913336	0.3765959	0.6648846	0.179776
chr13_99918579	0.3924275	0.0720954	0.4178312	-0.1271201	-0.09184872	0.02040134	-4.507664e-05	0.004606911	0.2100708	0.1139765	-0.1479008	-0.1792289	0.2046	0.09239	0.2013	0.1229	0.1582	0.09428	0.2741	0.09763	0.1643	0.1016	0.2252	0.03574	0.06045667	0.4371587	0.04203487	0.3046577	0.5664586	0.8294343	0.9998738	0.9625435	0.207235	0.2644173	0.5222488	5.398051e-07
chr13_99918608	-0.06264268	-0.1100332	0.07571488	-0.0004995879	0.01191569	0.01690139	-0.02798121	0.09335914	0.08251371	0.04058997	-0.1558745	-0.04039248	0.231	0.0969	0.2182	0.1288	0.1934	0.1007	0.2874	0.09593	0.1892	0.1005	0.2304	0.03933	0.7918986	0.2583964	0.7348837	0.996931	0.9517985	0.8673812	0.9257031	0.3326887	0.6684749	0.6878051	0.5103217	0.3047879
chr13_99919784	-0.1420568	0.09013146	-0.3900632	-0.04540901	0.2995429	-0.09810441	0.004751457	0.3086502	-0.3614198	-0.01277671	-0.4779665	-0.2484626	0.3341	0.1545	0.256	0.194	0.2839	0.1499	0.3762	0.1353	0.2551	0.1498	0.3385	0.0554	0.688597	0.5643648	0.1407752	0.8183869	0.3116878	0.517586	0.9906631	0.02380564	0.1707174	0.9327946	0.1839612	7.534692e-06
chr13_99919881	0.4933378	-0.05707811	-0.03940693	-0.04397964	0.4158313	0.371962	1.251882	0.2166195	0.9447061	0.0973015	0.2368064	-0.1254252	0.5394	0.2222	0.4714	0.3622	0.4276	0.249	0.7351	0.2544	0.4136	0.2367	0.5472	0.09041	0.4412153	0.8022351	0.9412296	0.9098886	0.3793533	0.1479605	0.2482666	0.4102369	0.03756372	0.6896032	0.7171867	0.1670908
chr13_99919901	-0.7619963	0.2667753	0.04817279	0.2576834	-0.5976339	-0.2918925	-0.9348756	-0.1134011	-0.1658775	-0.1243041	-0.1541702	-0.1117271	0.4195	0.2074	0.4058	0.2993	0.3319	0.2142	0.4755	0.1782	0.3218	0.2252	0.4482	0.07492	0.09917171	0.2082778	0.9136014	0.4113691	0.08939943	0.1831622	0.08370178	0.5311942	0.6255153	0.5907198	0.758469	0.1369898
chr13_99919977	-0.08231008	0.07215214	0.02192329	0.1669047	0.2459545	-0.1296418	0.3693041	0.005881551	0.09026116	-0.06509219	-0.9478179	-0.168599	0.3374	0.128	0.253	0.1549	0.2295	0.1344	0.508	0.1314	0.2412	0.1247	0.3224	0.04865	0.8183646	0.5761264	0.9331883	0.2871047	0.2969057	0.3391506	0.5311927	0.9646074	0.716479	0.604517	0.005387501	0.0005372796
chr13_99921392	0.003377428	-0.07404975	0.6847826	-0.3329276	0.5803689	-0.0931738	-0.7168972	0.1195384	-0.2309438	0.2734913	-1.318932	0.04762002	0.615	0.2926	0.54	0.3519	0.5522	0.2817	0.8127	0.278	0.5392	0.2937	0.6693	0.1045	0.9965449	0.8087808	0.2858234	0.3758482	0.380899	0.75097	0.6072558	0.6795741	0.718315	0.3733989	0.1431527	0.6504054
chr13_99921434	-1.62285	-0.2076619	0.1338838	0.03157118	-0.01009607	-0.1486312	-2.307009	-0.02585986	-0.3305048	0.1832406	-2.472635	-0.07137086	0.5449	0.2308	0.4971	0.2984	0.4387	0.2465	0.688	0.2242	0.4566	0.2542	0.6453	0.1005	0.01251542	0.3813258	0.8152213	0.9195653	0.9835003	0.5589779	0.01495526	0.910501	0.5195889	0.4856944	0.003420353	0.4798385
chr13_99921441	-2.968026	0.1258027	-0.3963744	0.3229077	0.05785223	-0.2434883	-2.31056	0.05824647	-0.9692285	0.1841839	-5.085624	0.009291097	0.5911	0.2615	0.5367	0.3168	0.484	0.268	0.728	0.2639	0.4615	0.2593	0.7475	0.1017	5.119927e-05	0.6424034	0.5331792	0.3336546	0.9166961	0.381409	0.02956154	0.8314129	0.06244183	0.4927024	6.204077e-06	0.9275846
chr13_99921455	-1.144208	-0.1531557	-0.4386774	0.3908372	-0.3384066	-0.2033937	-0.6479431	0.1508559	-0.2356669	0.4388568	-1.307786	0.01574205	0.5603	0.2445	0.4463	0.2763	0.4284	0.2408	0.7223	0.2282	0.4373	0.2483	0.6131	0.09828	0.09074525	0.5435909	0.3790765	0.1739967	0.4753673	0.4123279	0.535004	0.5198181	0.6279222	0.08687916	0.09196211	0.8733537
chr13_99922783	2.75323	-0.1959676	1.011546	0.1467638	-0.6024966	-0.1012949	-1.736621	-0.3582315	0.1622673	0.09709288	-0.7117484	-0.0290997	0.7676	0.2502	0.5792	0.3246	0.4758	0.2398	1.348	0.2423	0.4818	0.2503	0.5263	0.09804	0.02151137	0.4482523	0.154538	0.6689025	0.2653813	0.6817407	NA	0.1514563	0.7678975	0.7072453	0.2501799	0.7677
chr13_99922790	4.073908	0.05567288	1.039957	-0.008251857	0.128738	0.1647894	-1.42378	-0.7166442	1.393771	-0.6378219	2.141215	-0.3652448	0.7731	0.2558	0.6172	0.3519	0.5713	0.2753	1.109	0.2532	0.5369	0.2761	0.8264	0.09279	0.0008305499	0.8333546	0.184927	0.9824882	0.8532701	0.5649863	NA	0.006179179	0.02851913	0.02639736	0.1445768	8.881792e-05
chr13_99922952	0.3568332	0.04719173	-0.1980142	-0.08185417	-0.0398438	0.06975284	0.5162992	-0.2371913	-0.5708255	-0.1085407	-0.09338187	-0.2705303	0.358	0.1514	0.2914	0.2	0.2773	0.153	0.467	0.1576	0.2774	0.1646	0.3875	0.05864	0.35202	0.7579993	0.5156687	0.6884187	0.8902009	0.652326	0.32827	0.1372229	0.04804027	0.5154165	0.8241915	4.115364e-06
chr13_99923463	1.163595	-0.1440295	0.8013095	-0.1851504	0.1684895	0.08123365	1.238793	0.06747504	0.5676051	-0.3182032	0.6978912	-0.02354063	0.436	0.2029	0.4	0.2784	0.3629	0.2141	0.5255	0.2057	0.37	0.2193	0.4656	0.07729	0.01631582	0.4869995	0.06635311	0.5229798	0.66528	0.7109197	0.04489603	0.7482016	0.1541	0.156871	0.1846656	0.7613837
chr13_99923491	0.8411182	-0.0769643	0.885035	-0.07135543	-0.3428308	0.02459618	0.7051939	-0.2112232	0.1509297	-0.235695	0.1882153	-0.176972	0.4322	0.2179	0.3861	0.2667	0.3801	0.2082	0.5656	0.22	0.3855	0.215	0.4506	0.07783	0.07926298	0.7303034	0.03447298	0.796516	0.4041381	0.9080104	0.3038481	0.3489732	0.7179084	0.2843409	0.7092296	0.02339448
chr13_99923501	0.5954829	-0.0302092	1.212423	-0.3345744	-0.5921538	0.1044861	0.4160954	-0.3839364	-0.02563763	-0.109626	0.2346667	-0.2143591	0.527	0.2308	0.4166	0.3072	0.4482	0.2503	0.6657	0.2412	0.4276	0.2325	0.518	0.0956	0.3369022	0.8986592	0.008152057	0.2999944	0.2375834	0.6860985	0.640912	0.1223995	0.9567764	0.6465297	0.6983799	0.02561627
chr13_99923512	0.5478463	-0.3084484	1.086961	0.03532434	-0.1225928	-0.2384484	-0.2288386	-0.1729775	0.225065	-0.04110576	0.2942837	-0.2800235	0.3591	0.2033	0.3682	0.2481	0.3205	0.1948	0.4922	0.2037	0.3297	0.2007	0.3709	0.08288	0.1544899	0.1374052	0.006056654	0.8902974	0.7171077	0.2298993	0.6856882	0.4057628	0.5192728	0.8409765	0.4612208	0.0007598026
chr13_99923518	-0.4327779	-0.2333649	-0.05995956	-0.07828148	-0.8331857	-0.1403003	-0.6199173	-0.2243744	0.6064695	-0.07773949	0.3196739	0.03049019	0.4816	0.196	0.3995	0.2515	0.4431	0.198	0.6376	0.1897	0.3828	0.1961	0.4477	0.07898	0.4309616	0.2429908	0.890565	0.7632211	0.09185615	0.4873317	0.4538555	0.2455165	0.1432966	0.6974754	0.5231616	0.7003533
chr13_99923525	0.05944102	-0.2391355	0.4460812	-0.1103507	-0.271297	0.1119701	-0.2531665	-0.1839299	-0.1360598	0.1189923	0.1067671	-0.1304631	0.4173	0.1867	0.3469	0.238	0.3607	0.1883	0.5242	0.1927	0.311	0.1943	0.4441	0.07648	0.8970041	0.2082713	0.2277962	0.6524687	0.4829864	0.5592205	0.6808639	0.3489648	0.6775591	0.5480106	0.8294524	0.0889712
chr13_99923531	-0.02323814	-0.06194649	0.3399371	-0.1192299	0.01147367	0.06573611	-0.5359943	-0.1050897	-0.112588	-0.1265823	0.7403079	-0.07527992	0.4577	0.2214	0.3905	0.2752	0.4208	0.2205	0.6087	0.2179	0.3753	0.21	0.4389	0.08777	0.9639947	0.7849679	0.4228995	0.6770302	0.9802665	0.7712156	0.4847812	0.6378583	0.7809616	0.5556387	0.1296226	0.3928915
chr13_99923547	-0.2516916	0.08674945	0.5919166	-0.1576903	-0.3298269	0.1038306	-1.27791	-0.1751311	-0.1734844	-0.01019129	0.941798	-0.094433	0.4006	0.1741	0.3427	0.2334	0.3595	0.1844	0.6139	0.1809	0.3377	0.1838	0.385	0.07442	0.5648387	0.6236641	0.1046699	0.5112052	0.3919295	0.5799782	0.1003412	0.3410271	0.6287095	0.9565344	0.02396656	0.2057276
chr13_99923558	0.3733547	0.01796381	0.8029962	-0.1132599	-0.2541102	0.1043032	0.9822797	-0.1512213	0.2589456	0.1272041	0.01733134	-0.03116422	0.3029	0.1554	0.2636	0.1822	0.261	0.1486	0.3678	0.1482	0.2543	0.1458	0.3572	0.05783	0.2401164	0.9090849	0.003297754	0.5410547	0.3472913	0.4876114	0.01301029	0.3129176	0.3247257	0.3880644	0.963853	0.5905827
chr13_99923566	0.6122547	0.0791936	0.7827186	0.03303627	-0.22252	0.2828013	1.091438	-0.4443689	-0.4443754	0.07051265	-0.02495925	0.04269967	0.3934	0.1941	0.3815	0.2525	0.3673	0.1927	0.5096	0.1773	0.3815	0.2067	0.4462	0.07947	0.15248	0.6889764	0.0578919	0.8992592	0.5731077	0.1498483	0.06535973	0.01364016	0.2816076	0.7385545	0.9600744	0.5922308
chr13_99923607	0.4976118	-0.05439199	0.05687291	-0.1414775	0.001583726	0.2473354	1.11135	-0.1238832	0.1026572	0.04963806	-0.2918983	-0.1418548	0.3361	0.1505	0.2903	0.1913	0.2884	0.1496	0.4006	0.1387	0.2657	0.1592	0.3608	0.06254	0.1631914	0.7208731	0.851289	0.4679003	0.9958047	0.1021107	0.01102576	0.3764043	0.7095373	0.7582191	0.4505267	0.02358731
chr13_99923629	0.2117494	0.08377868	-0.1060936	-0.4482034	0.3426328	0.392408	0.8880763	-0.3433617	-0.4179423	-0.06861784	-0.2578362	-0.03996875	0.3398	0.1594	0.33	0.1942	0.2845	0.1589	0.4314	0.1484	0.3017	0.1596	0.3681	0.06872	0.557822	0.6038531	0.7615196	0.02357359	0.2482685	0.01476257	0.06328551	0.02212944	0.1865879	0.6712556	0.5148721	0.5617511
chr13_99923637	0.4225674	0.07575651	0.0178938	-0.6345217	0.08383476	0.08886158	1.01539	-0.29237	-0.2413992	-0.05320145	-0.5504007	-0.1773724	0.4037	0.1862	0.3688	0.2555	0.3458	0.1907	0.4931	0.1771	0.3369	0.1925	0.4307	0.0813	0.3382393	0.6893477	0.9640285	0.01634931	0.8200499	0.647366	0.07322205	0.1042095	0.4999028	0.7862355	0.24878	0.02966911
chr13_99923648	-0.9794069	0.2445196	-0.362726	-0.1025251	-0.5556682	0.07800029	-0.02193362	-0.3949594	-0.3456869	0.08246882	-0.9386152	-0.1707057	0.3924	0.1811	0.371	0.2313	0.3185	0.1984	0.505	0.188	0.3204	0.1782	0.4031	0.07284	0.02169004	0.1842227	0.3639192	0.6662969	0.09817114	0.699992	0.9700961	0.03907578	0.3067598	0.6488354	0.03309462	0.01942122
chr13_99923654	0.1211692	0.05443902	0.9774113	-0.07952457	-0.05147261	-0.2700395	0.1421388	0.1094865	0.2867039	0.07649783	-0.6851403	-0.1678791	0.3371	0.158	0.2909	0.2023	0.2854	0.1626	0.4026	0.1507	0.2851	0.1612	0.3825	0.0636	0.7350564	0.7336887	0.001306037	0.7002565	0.8627683	0.1012844	0.7465623	0.4726202	0.3351011	0.6395372	0.09792362	0.008431991
chr13_99927063	-0.3317564	0.04662733	-0.5786322	0.3391187	-0.09744299	-0.1304902	-1.175077	-0.4000246	0.1919545	0.005504626	0.285989	-0.1568079	0.4318	0.1792	0.3221	0.2594	0.3294	0.1855	0.5332	0.197	0.3208	0.2002	0.4599	0.07178	0.4883143	0.7979622	0.08899999	0.2067437	0.7800069	0.4894133	0.06226439	0.04650407	0.570893	0.9785084	0.5808217	0.02933703
chr13_99927143	0.1519402	0.0209309	-0.3029283	-0.06910417	-0.256524	0.02123355	0.04327249	-0.1098102	-0.4161883	-0.1334934	0.08197299	-0.1880027	0.3239	0.1349	0.2539	0.179	0.2174	0.1344	0.4295	0.1353	0.2251	0.1339	0.3588	0.05171	0.6571816	0.8778145	0.2484987	0.7040778	0.2494272	0.8755961	0.9275047	0.4213148	0.07163151	0.3231596	0.8311305	0.0002824908
chr13_99927150	0.1640805	-0.4349291	0.03602101	0.0851749	-0.2247279	0.09652375	-0.007276796	-0.04792778	0.1000472	-0.1211495	-0.3322485	-0.1487326	0.4085	0.1796	0.3647	0.2533	0.3145	0.1767	0.5241	0.1871	0.2967	0.198	0.4608	0.07482	0.7138997	0.01720592	0.9267249	0.744958	0.4975829	0.5908102	0.9905655	0.8013211	0.7474405	0.5486711	0.5222292	0.04744562
chr13_99931025	-0.1274001	0.2024464	-0.2253552	0.08830579	0.1782748	-0.001501092	-0.3807223	0.1176286	-0.09224217	0.1894521	0.2095337	-0.1154856	0.3362	0.1482	0.2799	0.1814	0.2447	0.1368	0.423	0.1407	0.2553	0.1633	0.3484	0.05778	0.7211791	0.1767113	0.4395543	0.6321342	0.4799422	0.9913274	0.4147493	0.407836	0.7268372	0.2523856	0.5729338	0.04600228
chr13_99935379	-0.9395248	0.04382323	-0.403642	-0.1540324	0.2695948	0.5226405	-1.018033	-0.1997029	-0.9825896	0.400684	0.2801406	-0.05393548	0.4489	0.2073	0.3952	0.3061	0.3842	0.2283	0.5344	0.2135	0.3558	0.2142	0.4811	0.07648	0.06145307	0.8361599	0.3481326	0.6318995	0.517083	0.02582636	0.1073611	0.3608168	0.009853767	0.06767121	0.6097186	0.4819574
chr13_99935395	0.05881588	-0.1174107	-0.7316487	0.5477984	-1.852992	-0.3756853	-2.203937	-0.1241141	1.413128	0.07791014	1.864778	-0.1094202	0.6523	0.2949	0.6189	0.4403	0.5761	0.3311	0.8192	0.3188	0.6152	0.3262	0.6901	0.1056	0.9455126	0.7036251	0.3531154	0.263969	0.008562327	0.284323	0.1228456	0.7121256	0.07015543	0.8213747	0.05051116	0.3028305
chr13_99935418	0.3612545	-0.3053507	0.2189851	0.282044	-0.1403805	0.2888251	0.01810292	-0.1366055	-0.1828113	0.01304424	1.087363	-0.02218203	0.4552	0.2003	0.3997	0.3209	0.3706	0.2099	0.5026	0.1895	0.3851	0.217	0.4913	0.06782	0.4797977	0.1352873	0.6155225	0.4051649	0.7249736	0.1785093	0.9751589	0.4790621	0.6613145	0.9532075	0.05389151	0.744183
chr13_99935488	0.4676284	0.2235228	0.6041078	-0.3304833	-0.5607955	0.2399524	0.7024699	-0.2027679	0.1481689	-0.0253636	-0.34333	-0.109537	0.4314	0.181	0.3474	0.2115	0.273	0.1809	0.6159	0.1867	0.3015	0.1939	0.415	0.06316	0.3281124	0.2245433	0.1029676	0.1267063	0.04813604	0.1920453	0.3688873	0.2859871	0.6393766	0.8978917	0.4516324	0.0834848
chr13_99935518	7.528793	-0.2618806	-1.019532	-0.4415665	-2.7729	-0.08124444	-3.053525	-0.2520758	2.010342	-0.3156776	12.65271	-0.03488423	0.9087	0.3951	0.7579	0.5547	0.744	0.4286	1.207	0.4191	0.7721	0.4211	0.91	0.1283	0.0005428503	0.5425955	0.3801755	0.5077469	0.01276295	0.8640159	NA	0.5849985	0.09799043	0.4965404	8.17825e-09	0.7874306
chr13_99936652	-0.8846642	-0.03408411	-0.3289244	-0.0003659117	-0.751514	-0.1372938	-1.28467	-0.1571989	-0.4420456	-0.02905407	0.1834725	0.06771054	0.3548	0.1941	0.313	0.2567	0.2914	0.1849	0.5523	0.1801	0.2891	0.1859	0.3592	0.06321	0.01974279	0.8632322	0.3182438	0.9989008	0.01362301	0.4655572	0.05249049	0.3905779	0.1432626	0.8779532	0.6335817	0.2850437
chr13_99936655	-0.5794471	-0.1541621	-0.410689	-0.1818864	-0.3266059	-0.008350371	-0.4563737	-0.3212379	-0.6879079	0.149715	0.5534158	0.1119614	0.4415	0.1865	0.3592	0.2723	0.3708	0.2013	0.5974	0.203	0.328	0.2021	0.4137	0.07686	0.2389515	0.4167322	0.2859549	0.5204042	0.4133438	0.9675884	0.5401202	0.1212606	0.04756282	0.468139	0.2232694	0.1463949
chr13_99936668	-0.5190427	0.09891624	-0.006471289	-0.01390227	-0.7580328	0.04575572	-0.1794282	-0.2826701	-0.06009369	0.07578585	-0.1903965	-0.1625335	0.3602	0.1752	0.2966	0.2432	0.3059	0.1759	0.4735	0.184	0.3213	0.1822	0.3688	0.07161	0.1788647	0.5783081	0.9833761	0.9557818	0.01831177	0.7978986	0.7385545	0.1310381	0.8594173	0.6825497	0.6313215	0.02358171
chr13_99936678	0.003241754	0.08440644	-0.4007977	-0.05283912	-0.8221829	-0.2300254	2.028502	-0.06244681	0.006346486	0.1472061	-0.8306752	-0.05194782	0.4088	0.1692	0.3317	0.2095	0.304	0.1891	0.5606	0.1729	0.2985	0.1788	0.3767	0.07313	0.9942257	0.6229573	0.2543258	0.8052036	0.009979234	0.2322921	0.002731976	0.7220402	0.9838105	0.4179211	0.04108249	0.4786678
chr13_99936704	0.2851343	0.09019509	0.03122446	0.04994548	-0.3593237	-0.08609793	0.6093096	-0.07444426	-0.09734228	-0.1454517	-0.03895156	-0.05951228	0.3733	0.1807	0.3486	0.2284	0.3253	0.178	0.5021	0.1812	0.3083	0.1936	0.3922	0.06764	0.4785698	0.6234788	0.9330943	0.8314086	0.2962477	0.6340945	0.2939638	0.6861838	0.7639034	0.4610702	0.9272078	0.3800395
chr13_99936709	-0.6628582	0.01872491	-0.200228	0.08659825	-0.7490625	0.1037989	-0.8611883	-0.1181145	-0.2838289	-0.07310209	-0.1090361	-0.07981581	0.2687	0.1415	0.258	0.1842	0.245	0.1422	0.3903	0.1338	0.2435	0.1375	0.2765	0.05078	0.0174927	0.8957753	0.4533732	0.6440189	0.003034534	0.4699673	0.04220661	0.3816654	0.2582498	0.5984702	0.7047103	0.116469
chr13_99936734	-0.2615825	0.06114939	-0.1633861	-0.03206037	-0.5344391	-0.05720877	0.3958529	0.04712528	0.02312882	0.06252286	-0.3398779	0.02884991	0.2708	0.1272	0.2183	0.1784	0.227	0.1281	0.3513	0.1232	0.2248	0.1352	0.2645	0.04557	0.3524386	0.6334837	0.4651479	0.8596437	0.02185398	0.657827	0.2914242	0.7042451	0.9201436	0.6468079	0.2152644	0.5271044
chr13_99936742	-0.4645196	-0.09856519	-0.161891	-0.1454277	-0.6281594	-0.02688777	-0.7341334	-0.06682445	0.01243514	0.1765059	0.06374922	-0.09827646	0.2968	0.1451	0.2434	0.1822	0.2442	0.1333	0.3991	0.1381	0.226	0.1449	0.2831	0.05207	0.1350268	0.5015184	0.5188492	0.4325614	0.01261567	0.8415521	0.09167535	0.6317622	0.9572545	0.2281004	0.8290107	0.05945269
chr13_99936778	0.1308138	0.07633113	0.2885471	-0.06473974	-0.2263649	0.07770243	0.3888423	-0.05882846	0.4197092	-0.03124543	-0.2337834	-0.04010099	0.2835	0.135	0.2487	0.186	0.2356	0.1353	0.3515	0.1335	0.2232	0.1392	0.2909	0.05261	0.6581324	0.5753159	0.2611114	0.7323589	0.3504301	0.569345	0.3003674	0.6623158	0.06680562	0.8240967	0.4419525	0.4465521
chr13_99936783	-0.3473501	0.1046366	0.2368263	-0.3389476	-0.2283434	-0.03131835	-0.967991	-0.0550678	-0.03458902	0.2188633	-0.1895074	-0.04984371	0.3549	0.1526	0.2697	0.1962	0.2541	0.1525	0.5088	0.145	0.2422	0.1521	0.3167	0.06071	0.3601833	0.4979863	0.397792	0.09026821	0.3847701	0.8391631	0.1014568	0.7070921	0.889798	0.1549678	0.5703201	0.4125019
chr13_99936906	NA	NA	NA	NA	NA	NA	NA	NA	NA	NA	NA	NA	NA	NA	NA	NA	NA	NA	NA	NA	NA	NA	NA	NA	NA	NA	NA	NA	NA	NA	NA	NA	NA	NA	NA	NA
chr13_9993745	-0.3138244	-0.1691139	0.8348668	-0.1650947	-0.2131317	0.1349963	-1.103324	-0.3778251	0.04497397	0.1476176	-0.1624382	-0.2894174	0.535	0.2552	0.475	0.365	0.4031	0.2867	0.6565	0.2704	0.4447	0.2618	0.6235	0.08349	0.6201909	0.5216983	0.1219415	0.6736762	0.6284768	0.6519205	0.2048936	0.1785507	0.9278239	0.5863105	0.8385992	0.0005515412
chr13_99937793	0.1812455	0.2986743	-0.9070989	-0.1135906	-0.271002	-0.1060332	2.716506	0.5140144	0.2066742	0.2112451	-0.07017851	-0.007463607	0.5111	0.2124	0.3596	0.2516	0.3516	0.2135	0.6522	0.2284	0.3497	0.2092	0.421	0.07817	0.7605168	0.1694098	0.01858351	0.6621479	0.4705684	0.6275404	0.001591971	0.02845077	0.5797915	0.3234308	0.8798161	0.9241663
chr13_99937846	NA	NA	NA	NA	NA	NA	NA	NA	NA	NA	NA	NA	NA	NA	NA	NA	NA	NA	NA	NA	NA	NA	NA	NA	NA	NA	NA	NA	NA	NA	NA	NA	NA	NA	NA	NA
chr13_99937881	0.1280236	-0.1325431	-0.2099039	0.1153014	0.4699225	0.0132731	0.1659079	-0.0345329	-0.3646856	0.1613186	0.07452421	-0.1600636	0.2519	0.1079	0.2094	0.135	0.1942	0.1074	0.3349	0.1053	0.1887	0.1146	0.2869	0.04766	0.6228304	0.2220039	0.3269956	0.3974046	0.01760998	0.9022094	0.6406515	0.7443301	0.0577091	0.1619952	0.8034871	0.0007947107
chr13_99937969	-0.4325638	0.1474574	-0.7480421	-0.04576963	-0.3333442	-0.009611736	-0.4404652	0.4897021	-0.286831	0.09486023	-0.03970446	-0.04790266	0.4345	0.201	0.3964	0.2644	0.3543	0.2112	0.5725	0.2387	0.3828	0.2366	0.449	0.08079	0.3699012	0.4723586	0.08318552	0.8674116	0.378956	0.964519	0.5281639	0.0463453	0.4887965	0.6968714	0.9370216	0.5545272
chr13_99937986	0.1060476	-0.2022814	-0.06042349	0.006684023	0.2679664	-0.3577602	-0.2498493	0.2334668	0.1206862	0.02914079	-0.8230387	0.1049274	0.4609	0.2165	0.3596	0.2961	0.4046	0.2432	0.6369	0.2245	0.3696	0.2137	0.493	0.09895	0.8382034	0.3616817	0.8754106	0.9827979	0.5447347	0.1536126	0.762321	0.3108712	0.761577	0.8940249	0.1463709	0.2913321
chr13_99941764	5.900818	0.1428262	2.717094	-0.09108343	3.032724	0.2893115	-8.459953	0.2420619	-0.3216856	0.1405514	194.3714	0.1138754	0.868	0.3503	0.6837	0.4495	0.6933	0.3596	1.032	0.3459	0.666	0.3672	0.9957	0.1099	0.0007361979	0.7025423	0.003729798	0.8563614	0.001619576	0.452822	NA	0.5114347	0.7186204	0.7218211	0	0.3030587
chr13_99941837	-0.1348822	0.1278678	-0.3897211	-0.3353418	-0.6659805	-0.1016501	1.312406	0.1099456	0.183049	-0.08316316	-0.6538624	-0.1508491	0.5575	0.2214	0.4668	0.2749	0.3435	0.2125	0.8504	0.2205	0.4357	0.2345	0.5363	0.08728	0.8408127	0.5732924	0.4603108	0.2408479	0.06863168	0.6401933	0.416805	0.6267212	0.7053175	0.7302811	0.3034577	0.08511662
chr13_99948132	0.1570321	-0.009187978	-0.4830311	0.03828454	0.18297	-0.1274742	0.08199663	0.1396088	-0.1812837	-0.08112502	0.2439372	-0.2227114	0.2825	0.1221	0.246	0.1554	0.2287	0.1306	0.3453	0.1286	0.2176	0.133	0.3126	0.04792	0.5938785	0.9404641	0.0570143	0.80772	0.4360739	0.3331911	0.8236453	0.281663	0.4161363	0.5454822	0.4585466	3.446723e-06
chr13_99948239	0.1127496	0.01083799	0.04744075	0.008019883	0.04208632	-0.005362951	-0.07166619	-0.1084325	-0.3791181	-0.008966271	0.2852029	-0.1701681	0.2895	0.1245	0.2697	0.161	0.2274	0.1372	0.3731	0.1335	0.2222	0.1414	0.2895	0.05245	0.7093081	0.9311684	0.8654948	0.9607893	0.856974	0.9691145	0.8585557	0.4208438	0.09620257	0.9499468	0.345696	0.001195624
chr13_99954083	0.6999123	0.125824	-0.1724143	-0.08741365	-0.1270811	0.09905356	1.619065	-0.4445103	-0.3739262	-0.2546649	-0.02419764	-0.1823327	0.4233	0.2018	0.3516	0.2484	0.3305	0.184	0.6257	0.1769	0.3632	0.1689	0.4392	0.06758	0.1341272	0.541411	0.6461907	0.7331961	0.7166763	0.5967061	0.04353951	0.01339287	0.3374444	0.1372466	0.9605235	0.007105481
chr13_99957995	0.2155749	-0.07524937	-0.6634464	0.2621406	0.2507445	-0.123567	4.034097	-0.1802672	-0.5891848	-0.001210939	-0.2113302	-0.110322	0.5422	0.1894	0.4282	0.2688	0.4036	0.2025	0.8764	0.198	0.3728	0.213	0.4885	0.0809	0.7383213	0.6964532	0.1614673	0.3475597	0.5697485	0.55013	0.02664047	0.3721703	0.1425119	0.995568	0.7058167	0.1740787
chr13_99958004	0.9391006	-0.005808272	-0.4183229	-0.02706295	-0.1359079	-0.07796593	3.780374	-0.03072112	-0.2592757	0.2320463	-0.112549	-0.1830521	0.4704	0.1359	0.2732	0.1796	0.282	0.1309	0.7848	0.1489	0.2611	0.146	0.3363	0.05492	0.07811686	0.9662254	0.1407657	0.8821578	0.6438066	0.5548625	0.002832766	0.8383375	0.3377769	0.1158746	0.7526282	0.000874599
chr13_99958104	-0.3405177	-0.1448018	-0.1200869	0.3262933	-0.4154408	0.1342805	0.5595919	-0.1987719	-0.4377229	-0.07291274	-0.091424	-0.1447879	0.3704	0.1487	0.2941	0.2026	0.2698	0.1539	0.5273	0.1466	0.2632	0.1464	0.377	0.05805	0.393141	0.3355683	0.6963429	0.1147657	0.1381519	0.3886199	0.367209	0.1798457	0.1086165	0.6222446	0.8222824	0.01277478
chr13_99958115	1.132813	-0.144601	0.06960801	0.03391719	-0.2869859	-0.1605121	2.21525	-0.1524883	0.1377654	-0.03685862	0.2556285	-0.1613564	0.4088	0.1556	0.3209	0.2115	0.2891	0.1581	0.7089	0.1534	0.3161	0.1646	0.3967	0.05872	0.01144064	0.3586223	0.837226	0.875452	0.3419605	0.316108	0.02752235	0.3259564	0.6792536	0.8251905	0.5541759	0.006085233
chr13_99959253	0.6525935	0.03632693	0.5215359	-0.3557144	0.06505574	0.1618091	0.315947	-0.02954035	0.1221778	-0.2517025	1.0545	-0.07965727	0.399	0.1904	0.3688	0.2499	0.3251	0.1911	0.5377	0.209	0.3309	0.2147	0.4552	0.06882	0.1336818	0.8514235	0.1886921	0.1681218	0.8499048	0.4059057	0.6203049	0.8900666	0.7275183	0.2522066	0.03914653	0.2482016
chr13_99959332	0.9940872	-0.3431366	0.4197267	-0.1365448	0.7238866	0.2246841	1.728384	-0.2743416	0.4860555	0.1763177	-0.1007689	-0.04143252	0.3214	0.1744	0.3006	0.1903	0.2685	0.1548	0.4148	0.1658	0.2885	0.1653	0.3876	0.06263	0.003401776	0.05269965	0.1829529	0.4811762	0.009403094	0.151586	0.0001497921	0.1027317	0.106716	0.2928091	0.8105952	0.5090963
chr13_99962822	0.2980605	-0.1186446	-0.03998207	0.03975951	-0.06311039	0.2575134	-0.008042254	-0.07941121	-0.1712302	-0.04575904	0.5865896	-0.1743151	0.3415	0.1679	0.314	0.222	0.3197	0.1753	0.4192	0.1706	0.2842	0.1736	0.4022	0.06405	0.4120298	0.4860486	0.9037771	0.8613721	0.8516254	0.14811	0.9861034	0.6464797	0.5634971	0.7951826	0.1817818	0.006608406
chr13_99962885	0.2874573	-0.0800885	-0.08892731	0.09368274	0.1955654	0.1554453	-0.1864342	-0.2015622	0.17312	-0.1823248	-0.01257223	-0.1575329	0.3068	0.1386	0.2787	0.198	0.2624	0.1467	0.385	0.1437	0.2523	0.141	0.3243	0.05242	0.3725174	0.5671445	0.7592723	0.6428069	0.4720305	0.2945696	0.6549347	0.165106	0.5067101	0.200487	0.9707465	0.002690293
chr13_99962916	-2.465673	-0.03991767	4.278619	-0.7681387	-1.532777	0.4998339	-0.9805014	0.2708121	-1.576362	-0.5806527	1.583073	0.2076058	1.167	0.454	0.9057	0.492	0.9434	0.4381	1.514	0.4858	0.8111	0.526	1.027	0.1837	NA	0.937557	0.04521619	0.1740758	0.5899865	0.3050818	NA	0.6260773	0.2556386	0.3478068	NA	0.2666102
chr13_99962925	0.2527014	-0.07422234	0.1065982	0.3250229	0.07319659	-0.110682	0.3009586	0.1487598	-0.2291144	0.1153743	0.5348214	-0.02901685	0.3695	0.1687	0.3616	0.2241	0.3181	0.1722	0.531	0.1652	0.2835	0.1856	0.455	0.07583	0.5251012	0.6645349	0.783433	0.1575206	0.8273097	0.5266348	0.6310348	0.3744813	0.4383357	0.5413132	0.2952325	0.7027916
chr13_99964527	1.491269	-0.1936488	-0.7247984	-0.1803051	0.8159407	-0.1704991	6.919776	-0.005019293	-1.394235	-0.143171	0.2674472	-0.1476725	0.5452	0.2345	0.3901	0.2757	0.3818	0.2125	0.8507	0.2128	0.4312	0.2269	0.5219	0.08522	0.02184837	0.4221088	0.08712214	0.5295822	0.04824614	0.4330261	1.904845e-05	0.9816131	0.003530299	0.5388654	0.6620225	0.08425133
chr13_99964582	-0.2999337	0.192173	-0.1718484	0.01670523	-0.3254191	0.1087881	-1.230705	-0.405742	-1.18183	-0.1755593	-1.667564	-0.1061618	0.5117	0.2422	0.5034	0.3061	0.4425	0.2606	0.7332	0.2548	0.4583	0.261	0.514	0.08471	0.6145422	0.4414044	0.7680194	0.9585647	0.5095793	0.6869277	0.2536915	0.1236005	0.02190762	0.5161275	0.005387246	0.2117626
chr13_99965177	0.1261595	-0.01261796	0.1554788	-0.01098067	0.1636511	0.05143693	-0.279945	0.3065994	-0.152435	0.2572391	0.3156768	-0.09210146	0.4266	0.2335	0.4119	0.2832	0.3889	0.1827	0.5915	0.2067	0.3589	0.2199	0.4725	0.08148	0.7891055	0.9580948	0.730877	0.9703365	0.6982533	0.7819344	0.7027523	0.1467037	0.6917869	0.2538007	0.5559846	0.2599124
chr13_99965206	0.4984444	-0.337322	0.4233392	-0.177363	0.2601523	0.2637956	0.1456629	-0.05533694	-0.08824307	0.361288	0.2460788	-0.03379957	0.3778	0.1608	0.3344	0.2248	0.3097	0.1708	0.4793	0.1817	0.3004	0.1671	0.4475	0.07083	0.2218761	0.03840785	0.2328355	0.4420195	0.4244563	0.1280652	0.789681	0.7645726	0.779336	0.03303091	0.6228863	0.6340784
chr13_99965219	1.043845	-0.366338	0.2225036	-0.7697075	0.6180804	0.0232073	-0.8742335	0.08189642	0.3990477	-0.1721698	-1.054854	-0.02381658	0.6079	0.2873	0.5771	0.3813	0.6209	0.3063	0.6881	0.2885	0.4834	0.2889	0.6927	0.1171	0.1727481	0.2219541	0.7528587	0.06202252	0.4351967	0.9425025	0.356582	0.7857761	0.4698985	0.5683129	0.2720763	0.8399266
chr13_99965225	0.7804834	-0.0566077	0.3959986	-0.2165878	0.2385056	0.1915416	0.9899801	-0.2488251	0.08586729	0.1906453	-0.431531	-0.1133546	0.3955	0.168	0.3679	0.2323	0.2925	0.1776	0.5849	0.1644	0.2945	0.1881	0.4225	0.06333	0.06990753	0.7397673	0.3168827	0.3644825	0.4355424	0.2885288	0.1697999	0.1354526	0.7805218	0.3195222	0.3545829	0.07404889
chr13_99966153	0.412398	-0.0991489	-0.3580063	-0.2793111	0.4582225	0.2621271	0.7617772	-0.2070322	-0.0532639	-0.02873186	-0.4975463	0.01285149	0.3083	0.1309	0.2535	0.1573	0.2508	0.1224	0.3922	0.123	0.2414	0.1226	0.2787	0.0495	0.2031979	0.4526992	0.1719004	0.07950712	0.07695244	0.03354835	0.07398605	0.09483876	0.8304532	0.8160825	0.08643599	0.7953978
chr13_99966159	0.670494	-0.1891249	-0.1050305	-0.02024586	0.6490622	0.06842736	0.1398796	-0.1150831	0.2853185	-0.1186808	0.3208407	-0.1482828	0.4248	0.163	0.3359	0.2044	0.3412	0.1598	0.5556	0.161	0.2973	0.1737	0.4297	0.06269	0.1530377	0.2523095	0.7683636	0.922759	0.07375388	0.6725115	0.8341918	0.4805137	0.3595067	0.501033	0.5001748	0.01824141
chr13_99966192	0.1795272	-0.001145942	0.02569319	0.0643617	0.2518972	0.04602321	-0.155242	0.02377344	-0.1584479	0.04174056	0.4418484	-0.1351649	0.2631	0.1103	0.2164	0.1355	0.2012	0.1014	0.3456	0.1111	0.1888	0.1138	0.2638	0.04427	0.510337	0.9917613	0.9077185	0.6379169	0.220059	0.6516016	0.6733776	0.831594	0.4098579	0.7155549	0.1061794	0.002286885
chr13_99966227	0.2182296	0.09943482	-0.495362	-0.1057095	0.5079655	-0.08296531	0.04919508	0.09820809	-0.05785076	0.0004704692	-0.02956542	-0.08573377	0.2598	0.1073	0.2062	0.1344	0.2017	0.1033	0.3517	0.1067	0.1946	0.1088	0.2725	0.0395	0.4172809	0.3568682	0.01873758	0.4357484	0.01363795	0.4243759	0.8958215	0.3601083	0.7705946	0.9965703	0.9168591	0.0300993
chr13_99966273	1.239701	0.1279543	-1.421217	0.1851128	1.466367	0.1500136	2.231291	0.3394706	0.08962788	-0.3875372	0.04035596	-0.01382176	0.527	0.2139	0.4672	0.28	0.4357	0.2238	0.7664	0.2169	0.4008	0.2109	0.5589	0.07691	0.04558665	0.5589835	0.007154201	0.525642	0.002451227	0.5135628	0.06145985	0.1265516	0.8376696	0.07246122	0.9522546	0.8577955
chr13_99967292	0.07655678	-0.03825659	0.03680754	-0.04730211	0.633874	0.1108404	-0.5629063	-0.06414369	0.2048031	-0.2277642	-0.5485671	-0.2266132	0.4155	0.1654	0.348	0.2182	0.3552	0.1736	0.5523	0.1763	0.33	0.1563	0.3924	0.06348	0.8669023	0.8195594	0.9210131	0.8324506	0.09527902	0.5294885	0.3955171	0.7202432	0.557977	0.1500614	0.198494	0.0003671496
chr13_99967379	-0.8016292	-0.03271275	-0.1222555	0.3690264	0.2807117	-0.1337456	-0.4421973	0.8905833	-0.08232058	0.2604203	-0.3114465	-0.02058476	0.4658	0.2341	0.3746	0.3252	0.345	0.2422	0.6579	0.2545	0.3431	0.2564	0.4449	0.07785	0.1277908	0.8919356	0.7621953	0.2832318	0.4450456	0.5921174	0.6127246	0.0007140645	0.8216933	0.3262347	0.530699	0.792078
chr13_99968014	0.5640031	-0.480838	0.02208398	-0.1644491	-0.2182539	0.04536594	0.4168637	0.2448923	-0.1838885	0.2111064	0.6033188	-0.06306286	0.4376	0.1832	0.3743	0.2472	0.3566	0.1846	0.5122	0.1884	0.3831	0.2054	0.4862	0.0693	0.2464971	0.009873141	0.956368	0.5191858	0.5674548	0.8091451	0.4845492	0.201752	0.6574905	0.3144792	0.2782118	0.3639785
chr13_99968075	0.9780354	-0.05130556	0.01242365	-0.1317497	0.3741841	0.1703715	0.5456751	-0.232214	-0.380981	-0.04509441	0.5785477	-0.02322509	0.2866	0.1393	0.2682	0.1796	0.2473	0.1468	0.3545	0.1363	0.2576	0.1424	0.3079	0.05686	0.001077797	0.7153213	0.964406	0.4705127	0.1426265	0.2509703	0.1500616	0.09144998	0.1529895	0.753941	0.07382007	0.6834204
chr13_99968091	0.158068	0.1039457	0.07672464	-0.06356171	0.07626385	0.1016029	0.01635444	-0.05632993	-0.04834433	0.02299448	0.2137787	-0.1265942	0.2159	0.1003	0.1881	0.1375	0.1914	0.09935	0.2835	0.09326	0.1816	0.1052	0.2235	0.03917	0.4746905	0.3024836	0.6887059	0.6470413	0.6957336	0.3088603	0.9558829	0.5475889	0.7934858	0.8279233	0.3511771	0.001240339
chr13_99968148	-0.9355485	-0.02006732	0.313659	-0.1330275	-0.5922485	-0.1243486	-1.456658	0.1452013	-0.2314301	-0.01504479	-0.8251937	-0.08488939	0.347	0.159	0.34	0.2093	0.309	0.1641	0.4721	0.1618	0.3043	0.17	0.3526	0.06323	0.0114524	0.9008371	0.3856313	0.5342671	0.06832396	0.4547688	0.006528311	0.37584	0.4687801	0.9305041	0.02852406	0.18029
chr13_99968169	-0.9452216	0.1792671	-0.4087337	-0.1454813	-0.7310011	-0.08615341	-1.339996	-0.0009833802	-0.08669437	-0.1100659	-0.4286895	0.09382096	0.3421	0.1778	0.3241	0.2159	0.3032	0.1735	0.4902	0.1581	0.3165	0.1825	0.4055	0.07085	0.009423694	0.3211064	0.232845	0.5105739	0.0215924	0.6248201	0.01719057	0.9950996	0.7949914	0.5531998	0.3338591	0.1865375
chr13_99968176	-0.5581718	0.1120938	-0.007011702	-0.2366581	-0.2460998	-0.01904383	-1.729719	-0.3120201	-0.3358086	-0.2454885	-0.8978859	0.0184697	0.4318	0.174	0.3534	0.2564	0.3634	0.1963	0.5729	0.1765	0.3351	0.1966	0.4284	0.07347	0.2436378	0.5258264	0.9851918	0.3723134	0.5280956	0.9242144	0.01333707	0.08184747	0.3450802	0.2208388	0.05824657	0.8020371
chr13_99968214	-0.3482765	0.05520778	-0.1762144	-0.4085005	0.148446	0.118509	-0.2190596	-0.1299137	-0.6041896	-0.07232024	-0.2052206	-0.007130097	0.2963	0.1324	0.236	0.1929	0.2299	0.1302	0.4029	0.1245	0.2198	0.1346	0.2996	0.05567	0.2615921	0.6793822	0.4680962	0.03771796	0.5297403	0.366813	0.6187486	0.3004986	0.007327254	0.5944434	0.5134228	0.8982445
chr13_99970284	-0.2708627	0.07360887	-0.1731185	0.002689474	0.1495196	-0.0318968	-1.168802	0.1932408	-0.03050627	0.05750419	0.1082751	-0.04055777	0.3253	0.1483	0.3172	0.2045	0.3073	0.161	0.4767	0.1599	0.2872	0.1644	0.4079	0.06237	0.4310666	0.6235236	0.6047469	0.9897287	0.643353	0.8449763	0.03113466	0.2328848	0.9189594	0.7300771	0.8085024	0.5163313
chr13_99970293	2.126673	-0.1361196	0.554525	-0.4246479	-0.1182041	0.04848001	2.752726	0.01029439	-0.04352865	0.02882062	1.878292	-0.002284031	0.4253	0.1608	0.3888	0.2189	0.32	0.1759	0.7072	0.1572	0.2958	0.1748	0.441	0.06627	6.02159e-06	0.4034367	0.188835	0.05837526	0.7263653	0.7861496	0.00592325	0.9484353	0.8882093	0.8710387	0.000132035	0.9725663
chr13_99970374	0.2740167	-0.01662064	-0.6058295	0.1617246	0.5246246	-0.0436493	0.3353719	-0.1323952	-0.1565352	-0.08374432	-0.2573657	-0.0642556	0.2841	0.1228	0.2342	0.1597	0.2344	0.1229	0.3993	0.1258	0.2135	0.1248	0.2888	0.04921	0.3550882	0.8931473	0.01190793	0.3174651	0.02956984	0.7244868	0.441278	0.2964551	0.4738178	0.5055504	0.3935579	0.1921788
chr13_99970431	1.639118	-0.1817832	1.818813	0.6852303	-0.1340379	0.06024145	2.712057	-0.01155833	0.8502102	-0.003461295	1.498005	-0.1489466	0.583	0.2223	0.5463	0.3016	0.4226	0.2269	0.7866	0.2458	0.4007	0.2244	0.5339	0.08774	0.02235481	0.4252901	0.005293432	0.03029684	0.7737598	0.7959647	0.03326235	0.9636445	0.05189254	0.9880072	0.01767202	0.09082838
chr13_99971133	-1.290066	0.04798503	-0.3917258	-0.5584939	-2.492652	-0.5919607	-2.088098	-0.04916031	0.3241053	0.01786975	-1.99217	-0.1168155	0.692	0.3047	0.544	0.4148	0.5451	0.3022	0.9113	0.3202	0.581	0.3147	0.7123	0.1139	0.1783661	0.8807691	0.5457028	0.2205292	0.0001262141	0.06186651	0.3454544	0.8843582	0.6498084	0.9570162	0.04964462	0.3082398
chr13_99971181	0.6877413	-0.07342859	0.12003	0.06863622	-0.009580259	-0.04099739	0.4269736	-0.3664647	0.2581593	-0.1048833	-0.3866559	-0.2207605	0.3173	0.1304	0.2488	0.1525	0.2571	0.1332	0.4534	0.1297	0.2317	0.134	0.3079	0.05039	0.03983309	0.5766432	0.6403099	0.6564576	0.9712742	0.7603315	0.4012688	0.005084774	0.2784198	0.4379544	0.2321744	1.211693e-05
chr13_99971189	1.072167	0.1390441	-0.1788307	0.1831133	0.7282319	0.06196551	1.172014	-0.1456091	0.1089211	0.05905403	0.6528921	-0.06625643	0.322	0.1379	0.2811	0.1886	0.2608	0.1389	0.4531	0.1364	0.2428	0.1486	0.3246	0.04859	0.001619519	0.3179577	0.5415108	0.3403446	0.007024793	0.6586401	0.02111622	0.2902662	0.6634315	0.6943266	0.0571109	0.173207
chr13_99971255	-0.4872218	0.01705664	-0.07742468	0.04891493	0.09476437	-0.04522217	-0.6074699	0.1430781	-0.4040661	0.1075711	-0.6587121	-0.1811323	0.2411	0.1127	0.2097	0.1419	0.2001	0.1105	0.3389	0.1083	0.1879	0.1129	0.2364	0.04283	0.04985396	0.8804638	0.7180941	0.7329335	0.6426427	0.6841958	0.09171861	0.1890626	0.03467542	0.3437874	0.006780205	2.387103e-05
chr13_99971703	-0.09097006	-0.2827913	0.6380639	0.1250948	0.008787823	-0.1377785	-0.6843354	0.03121377	-0.02221135	0.01233893	-0.4145573	0.1250581	0.5454	0.2718	0.5241	0.3761	0.4429	0.2466	0.8639	0.2521	0.4945	0.2729	0.586	0.1003	0.8888151	0.3166962	0.2998072	0.7579378	0.9858069	0.5881919	0.6899115	0.9046289	0.968858	0.9653046	0.5664802	0.214771
chr13_99971802	0.693889	0.3084918	-0.5219398	-0.2008924	0.5903875	-0.03104455	0.05253064	0.1212409	0.01705173	0.1163819	-0.02913721	-0.1538976	0.5343	0.234	0.3916	0.3001	0.4394	0.2172	0.7833	0.2157	0.4407	0.2286	0.5501	0.07637	0.272303	0.1999341	0.220051	0.5231072	0.2274459	0.8890404	0.9667463	0.5831086	0.9722931	0.6201582	0.9647189	0.04450825
chr13_99971854	0.9671391	0.08606246	-0.4114506	0.1793526	0.9178115	0.07215297	0.2972928	0.1499431	-0.2382964	-0.1905068	1.330179	-0.160359	0.3221	0.1356	0.2817	0.1997	0.3047	0.1695	0.4625	0.1377	0.2853	0.1486	0.3801	0.0535	0.004474953	0.529469	0.1610801	0.3788487	0.00411841	0.6748349	0.5687356	0.2807935	0.4234014	0.2048777	0.001208389	0.00276185
chr13_99971930	2.237273	0.6689376	1.457377	-0.6479212	0.2226069	0.1943419	-1.717962	-0.525293	0.3899405	0.1460542	-0.1264509	-0.06985483	0.8886	0.3791	0.7704	0.5036	0.7068	0.3879	1.163	0.3821	0.7166	0.415	0.8043	0.1163	0.2481522	0.1025051	0.2277856	0.2663432	0.8236911	0.6442376	NA	0.2039287	0.7042879	0.7488163	0.9255676	0.5507961
chr13_99971948	-0.008011551	0.01326709	0.03045206	-0.01802067	-0.01079473	-0.08056474	-0.2192096	0.03521506	0.2153209	-0.03905685	-0.1372161	-0.05594481	0.2022	0.08102	0.1633	0.1248	0.1566	0.08298	0.2519	0.0817	0.163	0.0857	0.2005	0.0313	0.9690471	0.8703512	0.8540323	0.8860789	0.9457209	0.3332716	0.3996967	0.6674954	0.1924655	0.6497838	0.5025565	0.07401861
chr13_99971975	0.2791217	0.03129457	-0.6313856	0.1346836	0.1249375	-0.1649	0.5837963	-0.1133769	0.0642562	0.01760693	0.1963223	-0.2736618	0.2964	0.1137	0.2226	0.1585	0.218	0.1181	0.4186	0.1102	0.2056	0.1208	0.2663	0.04108	0.3684453	0.7845049	0.005687963	0.401471	0.5759406	0.1655935	0.2053087	0.306515	0.7597164	0.8849593	0.4773312	2.812717e-11
chr13_99972010	-7.939795	0.744002	1.85374	0.01427425	-5.568166	0.02733014	1.642228	-0.4341304	-0.0274518	0.5213651	-0.1630686	0.01852499	0.9567	0.4299	0.7542	0.5672	0.7827	0.4217	1.223	0.4245	0.7828	0.4444	0.8898	0.115	0.01570581	0.1181576	0.1065361	0.9834639	9.520892e-06	0.9531393	NA	0.3544621	0.9825897	0.2932696	0.9333484	0.8728668
chr13_99972044	0.6418264	-0.10141	0.3413583	0.1615753	0.2718067	-0.01840296	0.4738073	-0.1256605	0.2575093	-0.0006667749	0.1024199	-0.1116472	0.2188	0.09473	0.1895	0.1357	0.1727	0.09971	0.2772	0.0961	0.1719	0.1008	0.2025	0.03631	0.00420557	0.2865582	0.07694004	0.2381329	0.1210892	0.8542919	0.1005321	0.1930704	0.1400193	0.994749	0.6203894	0.002120565
chr13_99972710	0.6798553	0.08549824	0.2336905	0.4331854	0.09697147	-0.0647267	1.938422	-0.2357199	0.6057362	0.3595927	0.5218528	-0.3179169	0.496	0.1925	0.4249	0.2468	0.3602	0.1964	0.7275	0.1833	0.3749	0.2161	0.4611	0.0816	0.2339722	0.6629529	0.6185739	0.08895923	0.8017023	0.7465839	0.06752972	0.2061616	0.1341632	0.1042282	0.3152524	0.0001031555
chr13_99978192	0.6202298	-0.08119173	0.07111423	0.270063	0.1276091	0.01328358	0.2135303	-0.08893311	-0.439182	-0.3526809	1.517046	-0.169553	0.5177	0.2141	0.3905	0.2712	0.393	0.2096	0.654	0.2161	0.3711	0.2061	0.6425	0.07497	0.3053607	0.7110622	0.8668573	0.3378169	0.7652614	0.9505882	0.8049123	0.6878219	0.2717887	0.0940374	0.07040067	0.02411787
chr13_99978280	-0.07470333	0.02523286	0.5878388	-0.4311267	0.05959687	-0.2136502	-0.4275613	0.2343413	0.2425971	0.2658724	-0.6009237	-0.3026873	0.464	0.2416	0.4295	0.3047	0.3956	0.2414	0.6662	0.207	0.4448	0.2643	0.4882	0.09065	0.8865917	0.9192753	0.2164623	0.1777742	0.8899561	0.3904112	0.6322014	0.2680503	0.6252078	0.3319577	0.282714	0.000883142
chr13_99978892	0.6063391	-0.03710441	0.1961183	-0.03714704	0.01013369	-0.001905205	0.7585182	-0.0328565	0.306415	0.2066841	0.3627378	-0.1487866	0.2508	0.1031	0.2022	0.1399	0.1961	0.1055	0.3569	0.1012	0.187	0.1074	0.2622	0.04389	0.01926566	0.720366	0.3421693	0.7926166	0.9595862	0.9856723	0.04710779	0.7466936	0.1074681	0.05570948	0.181864	0.0007073297
chr13_99978980	0.5692595	0.1372555	0.3070898	-0.01113495	0.7515482	0.2000894	-0.5887866	0.08297467	-0.07142234	-0.3758744	0.644994	0.03055281	0.3845	0.1676	0.348	0.1999	0.3066	0.1701	0.5119	0.1681	0.3008	0.1629	0.4107	0.0634	0.1717181	0.4194575	0.4080758	0.9564744	0.01963879	0.2463902	0.3231173	0.6265567	0.8208555	0.02281177	0.1521688	0.630562
chr13_99984325	0.695047	-0.126949	-0.4528743	-0.3562826	0.3804584	0.08499414	0.5614859	-0.1025334	0.3894967	-0.1674731	0.1158623	-0.102846	0.4072	0.1672	0.3779	0.2118	0.3261	0.1858	0.5486	0.1859	0.3481	0.1966	0.472	0.06585	0.1190029	0.4541128	0.2672009	0.1001758	0.2700638	0.6530823	0.3921507	0.5878617	0.294205	0.4035927	0.8286707	0.1191309
chr13_99985625	0.2753885	0.1147797	1.123239	-0.01768952	0.3687781	0.05103946	-1.64351	-0.3001168	0.6014837	-0.1637087	-0.2913706	-0.2852297	0.3753	0.1766	0.405	0.2255	0.3718	0.1644	0.5124	0.1714	0.3059	0.2184	0.4472	0.06566	0.4964125	0.5223505	0.01121928	0.9390808	0.3571716	0.7594259	0.005879837	0.08451638	0.06120389	0.4644821	0.5600527	1.459815e-05
chr13_99985841	0.4413508	0.03551557	0.1266094	0.2161813	0.3203897	-0.02451732	0.6090103	-0.2495546	0.2324815	-0.05162224	0.1211277	-0.1555801	0.3467	0.1543	0.3885	0.2364	0.3039	0.1792	0.5137	0.1705	0.2997	0.1654	0.3953	0.06106	0.2324592	0.8201005	0.7639531	0.3742436	0.3151869	0.8929276	0.3090797	0.1492369	0.4592653	0.7582294	0.7783558	0.01098322
chr13_99990638	-0.03984043	-0.2808131	-0.4673364	-0.01189886	-0.382357	-0.3215911	0.161207	-0.1190118	1.213315	-0.3091739	-1.728401	-0.364286	0.5579	0.2742	0.5632	0.3561	0.4818	0.2754	0.6655	0.2529	0.5118	0.2802	0.6265	0.09204	0.9527411	0.3246898	0.4929208	0.9750909	0.4867936	0.2616212	0.856522	0.6489001	0.04168379	0.289507	0.03153273	8.110559e-05
chr13_99990655	0.8972571	-0.06918946	0.2847721	-0.1711763	0.2119119	0.1553552	0.03229329	-0.1739729	0.1349959	-0.04328129	0.22832	-0.2650887	0.3326	0.1412	0.3459	0.1821	0.2825	0.1655	0.429	0.1453	0.268	0.1521	0.4643	0.0579	0.01095534	0.6276047	0.4398428	0.3553325	0.4717862	0.3545721	0.9457881	0.236164	0.6274708	0.7785207	0.6631756	4.860801e-06
chr13_99990697	0.4806922	-0.1452196	0.1924282	-0.2309061	0.4658238	0.1378523	-0.3582298	-0.2011661	0.1263742	0.2719372	0.2475203	-0.149115	0.3416	0.1442	0.2966	0.1908	0.2589	0.1536	0.3752	0.149	0.2709	0.1574	0.3883	0.05877	0.1859916	0.3189851	0.5355302	0.2348465	0.08222924	0.3751726	0.3761467	0.1818642	0.6533926	0.0879808	0.5569165	0.011313
chr13_99990714	-0.1225788	-0.3119875	0.2257832	1.007937	0.9832418	-0.07264459	-0.4912072	-0.1461177	-0.8134216	0.2803568	-1.322857	-0.1822753	0.6305	0.2813	0.6407	0.4044	0.5102	0.3307	0.7898	0.3019	0.535	0.2614	0.6333	0.1041	0.8800523	0.2871899	0.7867215	0.02263562	0.09742385	0.835768	0.7028507	0.6445042	0.1989583	0.3005619	0.1059734	0.08160472
chr13_99991583	2.613145	-0.2549053	1.314065	-0.1673957	0.4056259	0.250184	4.378627	-0.432679	0.8872475	0.1907319	0.9039997	-0.1278343	0.6453	0.2752	0.4834	0.3306	0.4295	0.2636	0.8567	0.2693	0.4516	0.2722	0.5958	0.08549	0.001977872	0.3732033	0.01732821	0.632744	0.3937318	0.3599098	0.008380305	0.1217853	0.07961507	0.5001545	0.2230025	0.1362667
chr13_99991643	0.6687419	0.2818546	0.8599601	0.02205057	0.564045	0.009069397	-0.4426346	0.01837978	0.1740063	-0.0272871	1.630464	0.04055973	0.5874	0.286	0.5152	0.3258	0.4785	0.2607	0.6944	0.2435	0.4925	0.2792	0.69	0.1053	0.3568592	0.3449956	0.1525444	0.9489794	0.3006363	0.9732076	0.6464561	0.9416392	0.7584688	0.925231	0.08720024	0.7016892
chr13_99992123	0.4629408	-0.02743231	-0.05596335	-0.02407126	0.4589816	-0.09561945	0.9703371	0.1115681	0.5360476	0.07063021	-0.3007481	-0.1560998	0.2904	0.1393	0.2562	0.1731	0.2888	0.1368	0.3983	0.1294	0.2586	0.1423	0.301	0.05061	0.127147	0.8453854	0.8327737	0.8910619	0.1281215	0.4886854	0.0254427	0.3925806	0.04524461	0.623217	0.3406782	0.002067126
chr13_99992129	0.7184363	-0.1856442	0.07998238	0.2900541	0.0268377	-0.1459059	0.7974265	0.1236502	0.4724149	0.01706112	0.3766179	-0.16946	0.4369	0.1439	0.3081	0.1961	0.2926	0.1459	0.5765	0.1464	0.2529	0.1414	0.372	0.0521	0.1391002	0.2017207	0.8049312	0.1469485	0.9301093	0.3224972	0.2583813	0.4034335	0.07072065	0.9049218	0.347343	0.001161485
chr13_99992138	1.564399	-0.113014	0.3773702	-0.07333972	1.224138	-0.01305032	0.8005146	-0.1472732	0.404336	-0.03140112	0.5368924	-0.1543125	0.444	0.1861	0.3617	0.2624	0.3684	0.1958	0.5797	0.1856	0.3736	0.1972	0.411	0.06795	0.001593573	0.5507296	0.3307099	0.7873894	0.002007327	0.9478865	0.2605007	0.435561	0.3154256	0.8759479	0.2337022	0.02346839
chr13_99992153	0.4141572	-0.01089574	-0.1184125	-0.07817646	0.3107706	-0.1785263	0.2336657	-0.02131358	0.1390652	-0.09395461	0.1631708	-0.1506669	0.2838	0.127	0.2468	0.1787	0.2398	0.1365	0.3835	0.1288	0.2254	0.1343	0.2978	0.04935	0.1617154	0.9321831	0.6419674	0.6668818	0.2083396	0.1950983	0.5736313	0.8696526	0.5477774	0.4881528	0.6009321	0.002293691
chr13_99992173	1.001705	-0.1035091	0.09357288	-0.02597628	0.9194807	0.007313503	1.802872	0.2131678	0.6522208	0.2195492	0.1060128	-0.1305516	0.405	0.1788	0.3363	0.2285	0.3387	0.1783	0.5202	0.1701	0.3346	0.1842	0.3867	0.07065	0.02373324	0.5689618	0.7932937	0.9118747	0.0106408	0.9678056	0.003077533	0.2168573	0.06622457	0.2413931	0.8004071	0.06529293
chr13_99994993	0.7920074	0.08890193	-0.065652	-0.147888	0.5387051	0.006846374	0.6211153	0.1213491	0.6691417	-0.02196766	0.3125689	-0.113559	0.4854	0.2095	0.4045	0.2353	0.3553	0.1897	0.6125	0.1999	0.3617	0.2066	0.5149	0.07618	0.1537105	0.6781888	0.8820009	0.5412913	0.1564042	0.9717327	0.4227907	0.5519794	0.08457497	0.9171412	0.6027905	0.1371904
chr13_99995105	0.5591309	-0.1429178	-0.2360261	0.08701893	-0.0400952	0.1415769	-1.004941	-0.3436426	-0.3862377	-0.05741753	0.9329711	-0.2398885	0.4927	0.1855	0.4159	0.2456	0.4068	0.202	0.6633	0.1872	0.3959	0.1893	0.5418	0.07329	0.3233837	0.449005	0.6057869	0.7312528	0.9282566	0.4924435	0.2568776	0.07134965	0.3703159	0.7658323	0.1478016	0.001097198
chr13_99995598	1.124588	-0.10025	1.376014	0.08088802	0.1519845	0.3020824	-0.183267	-0.1075483	0.5878859	0.1644302	-0.6772808	-0.09545652	0.5019	0.2095	0.5434	0.2869	0.4237	0.1924	0.5258	0.2145	0.3992	0.214	0.5155	0.07356	0.0526226	0.6398552	0.03352475	0.7870945	0.7452428	0.1233799	0.7668646	0.6243318	0.1769426	0.4529142	0.2602461	0.1956125
chr13_99998512	-0.3639324	-0.1582239	-0.2834086	-0.1485635	0.0142235	0.0549222	-0.5485761	0.1085285	-0.08690026	-0.08441696	-0.4344638	-0.06100302	0.2352	0.1131	0.2167	0.1436	0.2008	0.1201	0.2991	0.1262	0.1907	0.1291	0.2767	0.04842	0.1326009	0.1645296	0.2016864	0.3059097	0.944678	0.6498333	0.08009627	0.3936058	0.6546381	0.5167158	0.1313353	0.2082491
chr13_99998539	-0.1348296	-0.05384771	-0.07202388	0.1177328	-0.09121046	0.02847384	-0.1277893	-0.111615	-0.01865875	-0.06310982	-0.03669035	-0.03490045	0.1499	0.06918	0.1445	0.09366	0.1152	0.06856	0.211	0.06793	0.1244	0.07338	0.1549	0.02954	0.3738414	0.4374502	0.6218685	0.210753	0.4315827	0.6786284	0.5538497	0.1011521	0.8816918	0.3910457	0.8149805	0.2376231
chr13_99998548	0.4732111	-0.1294428	0.08468855	-0.03460126	-0.08308474	0.009354717	0.127127	-0.1643178	0.1608582	-0.1749868	0.0982666	-0.1793634	0.2299	0.09396	0.2015	0.1142	0.1774	0.0946	0.3063	0.09611	0.1646	0.09818	0.2395	0.03832	0.04515577	0.1702059	0.6805815	0.7634099	0.6448572	0.9215801	0.692775	0.08879842	0.3350773	0.07611368	0.6903665	2.907691e-06
chr13_99998566	NA	NA	NA	NA	NA	NA	NA	NA	NA	NA	NA	NA	NA	NA	NA	NA	NA	NA	NA	NA	NA	NA	NA	NA	NA	NA	NA	NA	NA	NA	NA	NA	NA	NA	NA	NA
chr13_99998591	NA	NA	NA	NA	NA	NA	NA	NA	NA	NA	NA	NA	NA	NA	NA	NA	NA	NA	NA	NA	NA	NA	NA	NA	NA	NA	NA	NA	NA	NA	NA	NA	NA	NA	NA	NA
chr13_99998604	NA	NA	NA	NA	NA	NA	NA	NA	NA	NA	NA	NA	NA	NA	NA	NA	NA	NA	NA	NA	NA	NA	NA	NA	NA	NA	NA	NA	NA	NA	NA	NA	NA	NA	NA	NA
chr13_99998614	-0.378629	-0.05831095	0.4082013	-0.0339343	-0.1780733	-0.0142126	-0.7357958	0.090248	-0.3407673	0.01205354	-0.4166945	-0.04479147	0.2637	0.1172	0.2279	0.1481	0.2021	0.1102	0.3326	0.119	0.201	0.1331	0.2873	0.04519	0.1660492	0.6212321	0.08115777	0.8207315	0.3881744	0.8980022	0.0369509	0.4514513	0.09676171	0.9284825	0.1647616	0.3220918
chr13_99998931	0.4963086	-0.04186302	0.4404435	0.1974525	0.6050775	-0.3509653	-0.2383552	0.01159105	-0.009478274	-0.06823907	0.1847976	-0.1694465	0.3483	0.1586	0.3034	0.2211	0.281	0.1616	0.5057	0.169	0.2981	0.1526	0.3581	0.05679	0.1816408	0.7943913	0.1665838	0.3837846	0.03877757	0.03209147	0.684282	0.9461044	0.9757879	0.6585335	0.6299284	0.002892637
chr13_99999011	0.5955249	-0.02477187	1.298362	0.5385233	0.7750984	-0.1292239	-0.19962	0.1580631	1.559979	0.2122344	-0.5450988	-0.1523869	0.5674	0.2682	0.5261	0.3369	0.4625	0.2799	0.743	0.2693	0.487	0.2808	0.5614	0.0954	0.3874457	0.9290982	0.03583821	0.1323188	0.1373122	0.6576029	0.8572963	0.571899	0.005146513	0.4681999	0.4216769	0.111821
chr13_99999030	0.01940087	-0.08105058	-0.2675078	0.01639662	0.08715808	0.1176311	-0.1434839	0.08697753	0.1241727	-0.2454188	-0.1262949	-0.1794698	0.39	0.1644	0.3799	0.2453	0.3429	0.1874	0.5364	0.1844	0.3066	0.1874	0.4267	0.06109	0.9634643	0.6267542	0.5148134	0.9483325	0.8112848	0.5375119	0.8213916	0.6429416	0.6998718	0.1983044	0.7889435	0.00336455
chr14_100001210	-0.1940032	0.1557608	0.2308887	0.09109495	0.1592429	-0.2034394	-0.06097421	0.1938532	-0.01067252	0.08438881	-0.187521	-0.1640463	0.3203	0.1307	0.2615	0.172	0.2383	0.1319	0.4254	0.1255	0.2514	0.1423	0.33	0.05216	0.5661154	0.2373962	0.394094	0.6018591	0.516342	0.1262892	0.8967896	0.1254152	0.967225	0.557204	0.5916732	0.001684994
chr14_100001220	0.2532843	-0.002628031	0.09385243	0.008453852	-0.1484865	-0.00887914	0.2981859	0.09912702	-0.1504297	0.07015876	-0.1887874	-0.03329982	0.3147	0.1309	0.2776	0.178	0.2757	0.1372	0.4302	0.1289	0.2477	0.1437	0.3163	0.05475	0.4448968	0.98412	0.7453345	0.9627244	0.6046629	0.9488868	0.5315022	0.4456977	0.5562771	0.6289796	0.5712453	0.5436495
chr14_10001590	-0.1740044	-0.06830739	0.1559561	0.003054988	0.0375678	0.04862921	-0.1520832	0.04676136	-0.3157153	0.09177118	-0.3114599	-0.1603348	0.2457	0.1039	0.2157	0.1317	0.188	0.1053	0.3533	0.1004	0.1967	0.112	0.2408	0.03827	0.4924046	0.5131918	0.4801863	0.9816546	0.8444023	0.6460558	0.687166	0.6430796	0.1155561	0.4155131	0.2093414	2.832885e-05
chr14_10001651	0.675509	0.04436664	0.5800254	0.2859056	0.7349393	-0.09688061	0.496404	0.188548	0.4496302	-0.03972525	0.04514363	-0.01710977	0.3811	0.1565	0.3726	0.2141	0.3146	0.1541	0.508	0.1501	0.3319	0.1668	0.4014	0.06828	0.1012635	0.7794777	0.1485695	0.1920911	0.02658965	0.5344831	0.3999587	0.2142668	0.2012765	0.814345	0.9179571	0.8025892
chr14_100021884	0.9931822	-0.007550655	0.3230861	0.06711867	0.2200425	-0.04385268	1.111724	-0.09035248	0.02338472	-0.07667671	-0.3092994	-0.2136102	0.3404	0.1166	0.2644	0.1519	0.223	0.1182	0.4782	0.1144	0.2353	0.1185	0.3062	0.04382	0.006079749	0.9487193	0.2386078	0.6623046	0.3361048	0.7125726	0.04117477	0.4326827	0.9230503	0.5205475	0.3362489	1.115778e-06
chr14_100021942	0.2378972	-0.0649665	0.3589002	-0.1909241	0.08206064	0.01452298	-0.2456588	-0.05511026	-0.09806136	0.08208077	-0.3139091	-0.1747897	0.2985	0.1257	0.2986	0.1573	0.2321	0.1211	0.4599	0.122	0.239	0.1297	0.333	0.05293	0.4468715	0.6081344	0.2513367	0.230665	0.7309198	0.9052413	0.6352747	0.6539013	0.6903295	0.530328	0.3740737	0.000974972
chr14_100032655	0.6369198	-0.1889683	0.8830649	0.1660185	-0.09583224	0.0122607	-1.02758	-0.3556114	0.3641889	-0.3533509	0.07544715	-0.2298993	0.3838	0.1792	0.4018	0.2407	0.358	0.21	0.4592	0.1942	0.3104	0.1987	0.4385	0.06593	0.1254193	0.2995305	0.04416091	0.5032061	0.8026292	0.9544796	0.04682521	0.07244699	0.2647066	0.08135902	0.8771104	0.0005024732
chr14_100032746	0.2235814	-0.1400956	-0.1422447	-0.03033372	0.4653955	0.1957945	-1.000601	-0.07460132	-0.3934849	-0.08706188	0.2012329	-0.4216029	0.3525	0.1646	0.3431	0.2033	0.3524	0.1481	0.4742	0.1519	0.3107	0.1685	0.3996	0.06166	0.5528061	0.4011783	0.6969648	0.8838498	0.2164863	0.1910554	0.06320423	0.6273769	0.2286795	0.610542	0.6443453	8.821166e-12
chr14_100068944	0.6784817	0.3833603	0.7734788	-0.1212634	-0.7096273	0.169669	0.6839222	-0.1173767	0.02119292	0.006487151	-1.472445	-0.08998588	0.7597	0.2851	0.548	0.3996	0.4502	0.2656	1.117	0.2438	0.4635	0.2554	0.6341	0.1052	0.5614063	0.1974516	0.2377403	0.7808739	0.1592862	0.5379803	NA	0.6405577	0.9676821	0.9804078	0.07256331	0.3949735
chr14_100068990	1.203739	0.2133674	1.00914	-0.9000507	-0.8453476	-0.04549139	-2.285911	0.4482494	1.000113	-0.4625609	-1.049037	-0.1712523	0.8461	0.3502	0.7261	0.46	0.6098	0.3951	1.013	0.3783	0.7075	0.3503	0.8294	0.1313	0.4482542	0.5682093	0.3392656	0.08232883	0.2719007	0.915764	NA	0.2727087	0.3177944	0.2161604	0.479818	0.1960141
chr14_100069061	0.3450493	-0.2449767	-0.3333398	0.3294787	-0.3181092	-0.1263637	0.1252981	0.1616318	0.3943395	0.1058135	1.013806	-0.1873398	0.5179	0.2328	0.4328	0.313	0.4109	0.2414	0.6884	0.2243	0.3976	0.2374	0.5751	0.09066	0.5687218	0.3061221	0.4874804	0.3174289	0.4803115	0.6114667	0.8949684	0.4825268	0.3628044	0.6650322	0.1492614	0.03960069
chr14_100069183	-0.05953541	-0.03798375	0.1010995	0.1404056	-0.1279049	-0.04984945	-0.324913	0.002569215	0.3042148	-0.1043941	-0.2528171	-0.04424429	0.1637	0.07675	0.1547	0.1134	0.1252	0.0762	0.2268	0.0842	0.154	0.08154	0.1666	0.02784	0.7197597	0.6217	0.5185045	0.2186381	0.3107898	0.514214	0.1629359	0.9757442	0.05095537	0.2019493	0.1345751	0.1121465
chr14_100069187	0.06724209	0.1240526	0.07176744	-0.2084288	-0.06249468	-0.03965235	-0.04216458	0.08467432	0.1904918	-0.0316304	-0.064	-0.006012123	0.1591	0.07253	0.1626	0.09866	0.1371	0.07318	0.2142	0.07079	0.1501	0.08718	0.1625	0.03442	0.6764904	0.08803456	0.6631992	0.03552789	0.6516087	0.5889253	0.8475245	0.2328172	0.20958	0.7177737	0.6975637	0.8614207
chr14_100069194	0.1037697	0.1073035	-0.04075149	0.1520761	-0.1139878	-0.02173021	0.2628052	-0.1179312	0.08533622	-0.03059784	0.02903269	-0.04152569	0.1946	0.09176	0.1544	0.1276	0.1619	0.07741	0.2997	0.08886	0.17	0.09699	0.1886	0.03317	0.6009382	0.2442379	0.7942702	0.2371754	0.4871967	0.7795745	0.4028251	0.186199	0.6208324	0.7535311	0.8798374	0.2108556
chr14_100069228	-0.002379076	-0.01240511	0.164166	0.09871036	0.0602857	-0.03118806	-0.02242581	0.07173262	0.08851191	0.2141043	-0.1393298	-0.0183677	0.202	0.07245	0.1593	0.1051	0.1298	0.07556	0.2814	0.08117	0.1637	0.08922	0.19	0.03104	0.9907968	0.8644021	0.3089698	0.3503026	0.6451419	0.6806481	0.9390425	0.3784169	0.5937553	0.01684084	0.4715516	0.5542138
chr14_10007434	0.08424578	0.03286786	-0.1726868	0.1372392	-0.1625742	-0.1609333	0.4417159	0.008118899	-0.1099777	0.08084568	-0.3574837	-0.06155639	0.3859	0.1917	0.3385	0.239	0.277	0.1733	0.4672	0.1642	0.276	0.1771	0.401	0.07609	0.840386	0.8663671	0.6312011	0.5771302	0.5727919	0.3604076	0.4031975	0.9610994	0.7017255	0.6532287	0.4141194	0.4198686
chr14_10007483	-0.452528	-0.03173819	0.6306881	0.4470813	-0.2155787	-0.1730611	-0.8992826	0.09099717	0.4091626	0.1063462	-1.501962	-0.07161072	0.4428	0.2244	0.4566	0.3115	0.3803	0.2104	0.5952	0.2002	0.3741	0.2263	0.5128	0.08362	0.3594999	0.8903758	0.2191176	0.1726168	0.600089	0.4213267	0.2247025	0.6560818	0.3104357	0.6471369	0.01191943	0.3934467
chr14_10007504	0.567938	0.314559	-0.8560395	0.1809713	0.0747853	0.2383933	0.9847495	0.1392855	-0.4810076	-0.1310104	0.36638	-0.07673815	0.4626	0.2188	0.4082	0.2604	0.3567	0.2088	0.6071	0.1948	0.3696	0.1936	0.4864	0.07642	0.2763982	0.1606703	0.05556469	0.5022216	0.8447141	0.2641804	0.1974238	0.4831032	0.2265573	0.506752	0.5104479	0.3167172
chr14_10007509	9.002603	-0.1067495	1.386526	-0.121503	-1.344873	0.2812729	-1.514595	0.2667564	-0.4568799	0.2862437	-3.286699	0.130057	0.956	0.3651	0.8347	0.5008	0.6945	0.346	1.369	0.4392	0.6826	0.4409	1.183	0.1558	0.00573397	0.7854679	0.3603072	0.8336668	0.1635381	0.4456325	NA	0.585304	0.6247454	0.560084	NA	0.4096129
chr14_10008813	2.254858	-0.2315786	1.064551	-0.2710022	-0.2208186	-0.2232118	-5.607336	0.442461	1.690486	0.3373134	-0.4593126	-0.0810001	0.7325	0.2117	0.5699	0.2627	0.365	0.2377	1.095	0.2081	0.3756	0.2454	0.5135	0.08241	0.03611694	0.2850217	0.1248009	0.3195559	0.5732694	0.3616983	NA	0.03755794	3.02968e-05	0.1826913	0.442761	0.3273091
chr14_10008872	0.9751029	-0.1229063	0.03473989	0.02399251	0.5108363	-0.2135763	1.652307	0.258028	0.1327829	0.1050669	-0.1018409	-0.1690548	0.4131	0.1428	0.3228	0.1885	0.2782	0.1415	0.7382	0.131	0.2358	0.1333	0.3129	0.05187	0.03158448	0.3942876	0.9188684	0.900524	0.0777772	0.135127	0.1310661	0.05085449	0.5842153	0.4347055	0.757222	0.001134661
chr14_10010000	0.4189763	-0.3067056	0.3133321	0.1797513	0.382369	-0.07856876	-0.3090304	0.3051835	-0.2695346	-0.2046509	0.2960027	-0.1680912	0.4647	0.1877	0.451	0.2457	0.4185	0.1884	0.5678	0.2186	0.3825	0.2056	0.5566	0.08057	0.4246712	0.1084986	0.5352047	0.4782237	0.4066483	0.6821261	0.6541416	0.1730979	0.5149951	0.3299978	0.6586243	0.03757212
chr14_100104467	0.8130422	0.2010332	0.457292	0.09851786	0.4737485	-0.02803678	1.822745	0.05886283	-0.3352427	0.1744753	0.5371685	-0.03461309	0.5303	0.2289	0.4524	0.3131	0.4289	0.2379	0.6954	0.2307	0.4085	0.2367	0.4594	0.0766	0.1936557	0.3925844	0.3673444	0.765068	0.3183704	0.9088672	0.05961696	0.8039285	0.4538143	0.473887	0.2989948	0.6523208
chr14_100104469	0.3895734	0.41865	-0.05654166	-0.3083305	0.1442737	-0.2187605	1.244322	0.110331	0.3560225	0.129864	0.05806308	-0.1828484	0.5397	0.2451	0.4393	0.3079	0.4243	0.2348	0.7681	0.2338	0.4419	0.2568	0.5217	0.07925	0.5433993	0.09772625	0.9079505	0.3407173	0.7581567	0.3651253	0.2995799	0.6463604	0.4698448	0.6250242	0.9243547	0.02144944
chr14_10010519	0.2832094	-0.09283298	0.1639485	-0.134665	-0.2650097	-0.08759434	0.1064776	-0.1134175	0.008835304	-0.1084028	0.3579521	0.005845887	0.2279	0.08702	0.1823	0.1043	0.2111	0.08643	0.272	0.08994	0.1822	0.09126	0.2355	0.03673	0.2262828	0.2878937	0.3765539	0.1991109	0.2197908	0.3126491	0.7063945	0.2091436	0.9619708	0.2368531	0.1396176	0.8736287
chr14_10010558	0.02841704	-0.214624	-0.0621005	0.1848276	0.01066607	-0.08895506	0.7341592	0.1242775	-0.6034899	-0.02420254	0.3679357	-0.09492013	0.3665	0.1575	0.2812	0.2097	0.2945	0.1578	0.4707	0.1599	0.2817	0.1642	0.3684	0.05716	0.9424896	0.1784043	0.8321617	0.3888011	0.9723896	0.5777615	0.1687818	0.4429507	0.03982535	0.8843981	0.3531505	0.09733986
chr14_10010617	-0.1696836	0.206041	-0.02348017	0.2542838	0.3388824	-0.04964427	-0.06625514	0.004853897	-0.1868465	0.1099712	-0.2367092	-0.1101697	0.2086	0.09706	0.1914	0.1313	0.1792	0.0946	0.2819	0.1024	0.1843	0.1032	0.2308	0.03925	0.4262964	0.03461802	0.90416	0.05487103	0.0628186	0.6013727	0.8215913	0.962392	0.3190313	0.2891797	0.3183216	0.005036202
chr14_10011645	-0.4961112	0.1909343	-0.7334121	0.3259631	-0.3024233	-0.277828	-1.047969	0.285718	0.7627363	-0.09213124	0.1740056	-0.1723366	0.4777	0.236	0.4241	0.2572	0.3824	0.2318	0.7842	0.2215	0.4065	0.2115	0.5097	0.08121	0.3615674	0.4317559	0.1173218	0.2206821	0.4649329	0.2436455	0.4069805	0.2084345	0.08646839	0.6702869	0.7689763	0.03442135
chr14_100126061	-0.18683	-0.1285705	0.5088156	-0.2948221	-0.6883725	-0.0947826	-0.5632951	0.1434281	0.7161535	0.1034267	-0.04582129	-0.05994465	0.3488	0.152	0.3004	0.1951	0.2615	0.1514	0.4571	0.1453	0.2825	0.1563	0.3619	0.05843	0.6156696	0.403138	0.1061889	0.1383152	0.01105988	0.5360321	0.273058	0.3287468	0.01502412	0.5133784	0.9060432	0.3057551
chr14_100126101	0.2644417	0.02717347	0.3898324	-0.4103241	-0.7632584	0.08086472	0.1199347	0.09776456	0.5115758	0.07370885	0.2954435	-0.05244789	0.2939	0.132	0.2672	0.1802	0.2427	0.1332	0.3867	0.1332	0.2611	0.1426	0.3324	0.04938	0.3897722	0.8383079	0.1597515	0.02510568	0.002282047	0.5473853	0.7748619	0.4669639	0.05857835	0.608924	0.4018737	0.2887661
chr14_100126125	0.6418406	-0.07816681	0.4851556	-0.377144	-0.2314454	0.04045664	0.7156845	0.1428811	0.1099319	0.1708963	0.2156144	-0.06645996	0.3417	0.1469	0.301	0.1957	0.2633	0.1497	0.4756	0.142	0.2703	0.1567	0.3662	0.05753	0.07751109	0.5986546	0.1242778	0.05877264	0.3964375	0.7893105	0.1855968	0.3192461	0.6953804	0.2814254	0.583768	0.2487834
chr14_10016739	0.9193586	-0.2835138	-0.8620857	-0.2176665	0.1380132	0.08369185	1.539036	-0.1313182	0.1688359	0.02367966	0.007080269	-0.08978805	0.3374	0.1432	0.2963	0.1789	0.2812	0.1426	0.4728	0.1357	0.2873	0.1438	0.3524	0.05664	0.01031602	0.05006125	0.005455148	0.2312813	0.6376432	0.5613068	0.0041263	0.3376807	0.5735107	0.8705505	0.9849985	0.1134907
chr14_100176600	-0.5114806	0.5252574	-0.02045975	-0.01345856	-0.2154596	0.5778086	-0.1373378	-0.2511548	-0.5877595	-0.04086773	-0.8421622	-0.06895463	0.5874	0.2455	0.4212	0.2934	0.3628	0.2472	0.8361	0.205	0.4011	0.2407	0.5892	0.09364	0.4809982	0.03807336	0.9648599	0.9650222	0.5799778	0.02352061	0.9282004	0.2304791	0.1794896	0.8691052	0.2481389	0.4634703
chr14_100176691	1.371865	0.09855678	0.7267582	-0.1085994	0.3602172	0.3387487	2.351484	-0.1285915	0.3006629	-0.3201205	1.629394	-0.2797929	0.6023	0.2758	0.5403	0.297	0.4493	0.2528	0.8066	0.2315	0.4322	0.2251	0.6602	0.08853	0.06902937	0.7312306	0.2576909	0.7269726	0.4738369	0.1948163	0.08484714	0.588934	0.5304443	0.1658606	0.06378016	0.001643799
chr14_10021824	-0.1747773	-0.2962306	1.062373	-0.1557579	-0.361613	0.02325738	-1.438562	0.04095131	0.3975474	0.08694398	0.5502538	-0.0432209	0.4169	0.1746	0.3387	0.2344	0.3571	0.1744	0.5257	0.1755	0.3225	0.1837	0.4165	0.06646	0.7031582	0.09480794	0.003165135	0.5182902	0.3442144	0.8955278	0.01992103	0.81831	0.2432746	0.6417603	0.229715	0.5164083
chr14_10022807	1.268709	-0.06046097	1.693955	0.2000616	1.969219	-0.3803253	-1.639939	0.3613063	-0.126412	0.04778249	0.5384516	-0.3051985	0.5601	0.2046	0.5976	0.278	0.512	0.1981	0.7367	0.2359	0.4038	0.2176	0.538	0.08092	0.06058594	0.7723848	0.02304043	0.4893907	0.0009539395	0.05986084	0.1322454	0.1366503	0.7745729	0.8302922	0.3988637	0.0001704313
chr14_10024754	-0.5262807	-0.03687409	0.1278095	0.01612717	-0.3214759	-0.02585889	-0.9973837	0.1043587	-0.4964021	0.1001522	-0.6680198	-0.1132947	0.339	0.1342	0.3227	0.1702	0.2685	0.1375	0.4723	0.137	0.2594	0.1296	0.3127	0.051	0.1441461	0.7854035	0.7077542	0.9256082	0.2487717	0.8522264	0.06268995	0.4505131	0.06458058	0.4435206	0.04244147	0.02651576
chr14_10025052	-0.341718	0.2141194	-0.4843546	-0.04224072	-0.3085099	-0.1292244	0.4952062	-0.05593347	0.008254303	0.05878933	-0.6327424	0.08560263	0.3353	0.1207	0.2922	0.1693	0.2534	0.1312	0.4301	0.1228	0.2783	0.1336	0.357	0.05213	0.3369825	0.07823661	0.1129049	0.8057592	0.2388982	0.3288523	0.2986004	0.6512424	0.9772729	0.6627678	0.09780385	0.101033
chr14_10025098	1.027211	-0.1614793	0.1686112	-0.1540285	0.4809762	0.3664857	0.7265231	-0.06170312	0.2875953	0.07979088	0.6553927	-0.09107844	0.4104	0.1756	0.3662	0.224	0.3543	0.1778	0.4904	0.1733	0.3853	0.1795	0.4154	0.06446	0.02246246	0.3653081	0.6683227	0.5027595	0.2042705	0.04252128	0.1966636	0.7258429	0.490956	0.6618955	0.1512379	0.1585377
chr14_10025152	0.4939199	0.01453509	0.1631146	0.08001203	0.01427255	-0.1013999	0.3445588	-0.07547667	0.2283396	-0.1638905	0.5096328	-0.1434395	0.408	0.1563	0.3829	0.1937	0.3413	0.1532	0.4658	0.1486	0.3498	0.1618	0.3913	0.06133	0.2690535	0.9268157	0.6939262	0.6852947	0.9686455	0.5130694	0.5127475	0.6154712	0.5408469	0.3175168	0.2306993	0.01957414
chr14_10026341	1.066068	0.00557404	0.3261207	0.103055	0.9504415	-0.1070363	0.1818491	0.05714286	0.2637822	-0.04877274	0.5835077	-0.2320479	0.3466	0.1285	0.2926	0.1807	0.2624	0.1345	0.4628	0.12	0.2647	0.1368	0.3371	0.04859	0.003912519	0.9656871	0.2865218	0.574851	0.0004737286	0.4303587	0.7275999	0.6363919	0.3365586	0.7239579	0.1031759	1.842359e-06
chr14_100312239	0.3758444	-0.1111604	0.1110336	-0.1058029	0.880583	0.04550391	-0.2811	0.06214857	-0.5442823	0.1851214	-0.3588983	-0.2393448	0.3649	0.1426	0.3345	0.2063	0.3239	0.166	0.563	0.1558	0.3596	0.1597	0.4173	0.05941	0.3375731	0.4403753	0.7544191	0.6157889	0.01010758	0.7869166	0.6798695	0.6935599	0.1578532	0.2524974	0.4344583	5.780928e-05
chr14_10032904	-0.3675727	-0.1159444	-0.04563461	0.135432	-0.1011076	-0.01491306	-0.2837203	0.1478036	0.246115	0.1217471	-0.3641466	-0.1424062	0.2884	0.1295	0.2366	0.166	0.2289	0.1223	0.3903	0.1193	0.2255	0.1328	0.2834	0.04637	0.2223249	0.3746567	0.8513468	0.4210876	0.6672079	0.9036728	0.5033205	0.2186687	0.2876425	0.3635347	0.2178588	0.002156544
chr14_10032966	-0.4109798	-0.05818314	0.1743577	0.1219048	-0.06523087	0.04067586	-0.3005615	-0.1301324	0.1080116	-0.02129662	-0.3657459	-0.08136899	0.3381	0.1438	0.2673	0.1835	0.2618	0.1459	0.4674	0.1395	0.2672	0.1496	0.3024	0.05068	0.2526349	0.6888573	0.5296387	0.5137235	0.8099638	0.7826944	0.5697053	0.3556282	0.6968786	0.8880634	0.2489716	0.1088284
chr14_100336777	NA	NA	NA	NA	NA	NA	NA	NA	NA	NA	NA	NA	NA	NA	NA	NA	NA	NA	NA	NA	NA	NA	NA	NA	NA	NA	NA	NA	NA	NA	NA	NA	NA	NA	NA	NA
chr14_100336838	NA	NA	NA	NA	NA	NA	NA	NA	NA	NA	NA	NA	NA	NA	NA	NA	NA	NA	NA	NA	NA	NA	NA	NA	NA	NA	NA	NA	NA	NA	NA	NA	NA	NA	NA	NA
chr14_10034058	0.4115666	-0.005740319	-0.4417707	-0.3070743	1.08608	-0.3081121	-1.346757	-0.1714029	0.3316417	-0.2385344	-0.3003285	-0.1448729	0.5939	0.3085	0.5511	0.3844	0.5208	0.278	0.7503	0.269	0.5031	0.3194	0.6335	0.1137	0.5771604	0.9858785	0.5035592	0.4608408	0.07503204	0.2870441	0.2353688	0.5394143	0.5688838	0.4791304	0.7137574	0.2055471
chr14_10034075	0.4099772	0.002815456	0.1416028	0.1464861	-0.07434531	-0.03200686	-0.2765747	-0.1356995	1.126191	0.03086022	0.1265271	-0.2397408	0.5378	0.2304	0.4626	0.3944	0.427	0.2428	0.6789	0.2382	0.4314	0.2812	0.5257	0.1009	0.5204231	0.9905125	0.7860987	0.7328719	0.8748981	0.8982445	0.7648517	0.5800653	0.01851599	0.9161247	0.8377738	0.01808382
chr14_10034100	-0.01833004	-0.1361288	-0.2406679	-0.05668517	-0.1221071	0.0476958	-1.048108	0.05358657	0.5366391	0.1216955	0.01211641	-0.1235939	0.355	0.1997	0.3069	0.2363	0.2834	0.1686	0.4545	0.1795	0.3123	0.1922	0.4049	0.07493	0.9615004	0.5041745	0.4554582	0.8156893	0.67946	0.7803649	0.03996383	0.7689996	0.1025954	0.5343586	0.9781712	0.1000066
chr14_10034121	1.087759	-0.08216969	0.2598721	-0.5224225	0.1319886	0.091472	1.321163	-0.3706825	-0.0517141	0.1781998	0.1869351	0.03947607	0.5112	0.2389	0.4616	0.2719	0.4063	0.2243	0.7455	0.2245	0.4112	0.2357	0.5421	0.1063	0.06742815	0.7383865	0.6174878	0.0644592	0.766594	0.6910578	0.2375349	0.1076164	0.9087309	0.4624954	0.7719924	0.7119335
chr14_10034182	-1.46525	1.30435	0.9850889	0.5305828	0.449448	-0.3260951	8.552803	0.05245911	0.06477761	0.08218077	-0.1671086	-0.21168	0.8317	0.3739	0.7632	0.4919	0.7608	0.4257	1.065	0.3826	0.7096	0.3815	0.8468	0.1146	0.3279905	0.001214407	0.4042673	0.3476695	0.7014282	0.4882185	NA	0.8991938	0.9487142	0.8421667	0.9164011	0.0665129
chr14_100360725	-0.1084336	-0.1432976	0.02839919	0.07766039	-0.06686497	-0.1041824	1.396393	-0.02447226	-0.7048482	0.2381224	-0.6354345	-0.1209857	0.4012	0.1691	0.3429	0.2295	0.2647	0.1775	0.6353	0.1694	0.2787	0.2122	0.3739	0.06336	0.8044689	0.4035998	0.9379877	0.7418855	0.8075435	0.5635187	0.08961289	0.8867826	0.01514675	0.2728144	0.1149769	0.05669436
chr14_100360770	-0.2811244	-0.1784809	-0.4053751	-0.01594501	0.09384251	0.04991874	-0.2602392	-0.02906063	-0.2302285	0.2197828	-0.04821266	-0.1817724	0.2799	0.1335	0.2307	0.1726	0.2229	0.1257	0.3888	0.1259	0.2228	0.1444	0.3307	0.05098	0.3349312	0.1851815	0.08731153	0.9274967	0.6815014	0.6935987	0.5374476	0.8188794	0.3137581	0.1320442	0.8905668	0.0003695479
chr14_10036217	1.309463	0.01055356	0.07568228	-0.1064362	0.3434584	-0.2224959	2.560761	0.02740569	0.06224212	0.09574696	0.6267845	-0.1614159	0.4814	0.161	0.3278	0.2218	0.2619	0.16	0.6958	0.1616	0.2891	0.1957	0.4444	0.06177	0.01711712	0.9484169	0.8273335	0.6398405	0.2056436	0.1698505	0.008209485	0.8670863	0.8367106	0.6313743	0.206416	0.009102348
chr14_10036269	-0.3518229	0.418939	-0.01824921	0.5389366	-0.4427532	-0.2602393	0.48744	0.1991335	-0.1431018	-0.1823331	0.4470292	0.03536605	0.441	0.2304	0.3853	0.2852	0.3369	0.1874	0.5953	0.2021	0.3323	0.1964	0.4333	0.07816	0.4739808	0.0768285	0.9651382	0.07011031	0.2159497	0.172542	0.5105896	0.3345501	0.6846187	0.3626668	0.3524715	0.6519185
chr14_100408111	-3.767009	-0.36265	0.6538373	-0.1826874	-0.919583	-0.02512315	15.13758	0.3742134	-3.401501	-0.05414904	1.170914	0.1246772	0.7773	0.3501	0.6916	0.4554	0.6355	0.3615	1.054	0.3552	0.701	0.3704	0.7931	0.1051	0.002296524	0.3319017	0.4947062	0.7209827	0.2638885	0.9483356	NA	0.3247083	0.0005391496	0.8919853	0.3685207	0.2381188
chr14_100408197	-0.26141	0.2006709	-0.08676549	0.1369791	-0.07534422	-0.03232092	-0.4680258	0.2616786	0.1040187	-0.03895616	-0.5819627	-0.06609979	0.4131	0.1636	0.3882	0.2158	0.3241	0.1613	0.5759	0.1713	0.3585	0.1623	0.511	0.06846	0.5644241	0.2262525	0.8368076	0.5353935	0.8259304	0.8432377	0.5064426	0.1323177	0.786496	0.8127784	0.3276043	0.3354175
chr14_100445735	0.05601566	-0.2364684	-0.684871	0.2699384	-0.2279671	-0.3591189	4.235645	0.4080072	0.722038	-0.1261542	-0.9439153	-0.02086515	0.5901	0.2639	0.4667	0.3577	0.4861	0.2748	0.7798	0.262	0.4817	0.2809	0.5678	0.0942	0.9389128	0.3874297	0.1943359	0.4809845	0.6819264	0.2089254	0.000672862	0.1328699	0.18899	0.6664504	0.1711748	0.8254713
chr14_10045982	0.6088565	-0.2196848	0.542368	-0.1473038	0.1262772	-0.111305	-0.7690805	0.1473476	-0.2069953	0.05809261	-0.6609935	-0.2367439	0.407	0.1821	0.3772	0.2331	0.3897	0.2056	0.6261	0.1776	0.3762	0.1916	0.5227	0.08333	0.1717966	0.2355332	0.1829701	0.5388677	0.7653832	0.5962498	0.3381585	0.414231	0.6101872	0.7660237	0.2810018	0.004637957
chr14_100518810	-0.2306185	-0.06011154	-1.082951	0.02023591	0.5112681	0.2004921	0.4828095	-0.1358596	-0.4983228	0.2022056	0.05982172	-0.1968944	0.3941	0.1505	0.3147	0.1907	0.2969	0.1446	0.5027	0.1525	0.2755	0.1665	0.3977	0.06352	0.5907029	0.692944	0.001089344	0.9170372	0.1000992	0.1700768	0.4063938	0.3786089	0.08207067	0.2311133	0.890231	0.001978348
chr14_100518845	0.4072583	-0.1380756	-0.5405094	0.07686965	0.6317952	0.08273467	0.8080657	-0.2485531	-0.4165045	0.2770392	0.1936525	-0.1466573	0.2766	0.1134	0.2256	0.1547	0.2157	0.1145	0.3694	0.109	0.2164	0.1237	0.2897	0.04936	0.1570895	0.2263773	0.01958999	0.6234879	0.004235137	0.4728674	0.04207402	0.02340754	0.06023206	0.02625599	0.5223068	0.003001779
chr14_100518895	-0.1379022	-0.08247053	-0.2933232	-0.02019572	0.1552773	0.04132018	-0.1725561	0.0348109	-0.5707313	0.2111799	0.0363692	-0.1737854	0.3023	0.1134	0.256	0.1703	0.2238	0.1311	0.3518	0.1258	0.2328	0.1302	0.3215	0.04709	0.6636833	0.4699489	0.2680293	0.9069736	0.4988991	0.7546907	0.6461336	0.7836866	0.01711461	0.1078003	0.9146956	0.0002274488
chr14_10053942	1.046883	-0.1214799	0.19624	0.06244928	0.5025479	0.3933972	0.6801873	-0.02442487	-0.2445406	0.07257771	0.7371471	0.006781242	0.4685	0.1877	0.3906	0.2384	0.3556	0.1893	0.5972	0.1758	0.3631	0.191	0.481	0.08168	0.04836631	0.5249724	0.6437259	0.7991875	0.1865456	0.04129128	0.3609525	0.8912112	0.5303216	0.7091541	0.1790775	0.9340546
chr14_10054023	0.02991235	-0.02613349	-0.08598405	-0.01938286	-0.2708724	0.1494171	-0.14539	-0.02424761	0.09062321	0.1351086	0.132698	-0.08112288	0.2613	0.1023	0.2139	0.133	0.182	0.1072	0.3337	0.107	0.1994	0.1157	0.2604	0.03892	0.9120145	0.7994035	0.6945567	0.8851522	0.1433435	0.1658128	0.6812803	0.8217364	0.6560649	0.2460866	0.6227106	0.03727217
chr14_10054025	-0.2264294	0.08002671	-0.300111	0.1004677	0.0463467	0.1412195	-0.3642877	-0.09352475	-0.3939956	0.0233572	-0.1193372	-0.1556697	0.341	0.1363	0.2763	0.1839	0.2731	0.1413	0.4285	0.1358	0.2603	0.1459	0.3267	0.05493	0.5324851	0.5607976	0.2965341	0.5912678	0.8703179	0.3224659	0.4424024	0.4950399	0.1438938	0.8741594	0.7299162	0.004659365
chr14_10054071	0.401613	0.5040464	0.7835848	0.2033547	0.2214534	0.2237344	0.3392558	0.08135733	0.2514095	0.2778181	0.6306769	-0.0803328	0.3817	0.1722	0.3538	0.2063	0.3076	0.1722	0.5054	0.1515	0.2877	0.1623	0.4253	0.06339	0.3307991	0.003934403	0.03831033	0.3347857	0.4933225	0.2005937	0.5624393	0.595548	0.4026411	0.09120771	0.1795632	0.2059681
chr14_10054074	0.2684505	0.2299639	0.3718091	-0.03437433	-0.1437353	0.02897679	0.603443	-0.2015871	-0.01105942	-0.1609515	0.3930659	-0.2083391	0.5068	0.1765	0.3638	0.2085	0.3023	0.1769	0.6375	0.178	0.319	0.17	0.4728	0.06714	0.6479351	0.1996825	0.3411053	0.8719032	0.6503858	0.8719203	0.4658238	0.2650965	0.973788	0.3508239	0.4638224	0.001961149
chr14_100576991	0.03714735	0.01069125	0.01478715	-0.1049812	-0.116108	0.06333445	0.08274918	-0.07795531	0.1635108	0.04736895	-0.2409329	-0.08446501	0.2476	0.1108	0.2092	0.1408	0.2056	0.1134	0.3584	0.1169	0.21	0.1206	0.2456	0.0442	0.8844281	0.9236021	0.9448939	0.4604066	0.5804942	0.5789616	0.829341	0.5077902	0.4465013	0.6966027	0.3416295	0.05624847
chr14_100577016	0.1683606	-0.01021947	0.09025404	-0.1995972	-0.3240858	0.05403671	0.2751532	-0.1749185	0.03982109	0.02972017	-0.01094131	0.01006612	0.2307	0.1035	0.2053	0.1361	0.1994	0.1042	0.3381	0.09912	0.1948	0.1054	0.2265	0.04002	0.4776449	0.9217667	0.6670095	0.146251	0.1112352	0.6060196	0.4437381	0.07908423	0.8410862	0.7791673	0.9624729	0.8015622
chr14_100577019	0.242477	0.02246325	0.1986966	-0.1457939	-0.1839404	0.07762206	0.1172953	-0.04486599	0.220605	-0.06432605	-0.2362119	0.03424373	0.2418	0.1019	0.2116	0.1433	0.1984	0.1066	0.3417	0.1093	0.1975	0.1167	0.2365	0.04314	0.3305321	0.826419	0.3587462	0.3139815	0.3635145	0.4690578	0.7469921	0.6832549	0.2735229	0.5840749	0.3318234	0.4277531
chr14_100577065	0.5778728	-0.08673416	0.3259933	-0.2989583	-0.1020422	0.0315511	0.7578487	0.1049337	0.3712543	0.1976774	-0.01792501	0.03041263	0.3556	0.1414	0.284	0.2	0.3029	0.1623	0.4529	0.1459	0.3112	0.1505	0.3435	0.05519	0.128801	0.5436965	0.2710709	0.1430326	0.7481663	0.8478813	0.1357328	0.4767617	0.2569042	0.1941118	0.9609127	0.582173
chr14_100577694	-0.496105	-0.1435958	0.2146413	-0.0009273334	-0.09118263	0.1060778	-1.442344	0.00751336	-0.2377865	-0.08964727	-0.1350086	0.07206549	0.3541	0.1789	0.3608	0.2283	0.3322	0.1862	0.4829	0.1751	0.3006	0.1912	0.3907	0.06823	0.1901097	0.4296968	0.5790089	0.9968447	0.7957178	0.5756602	0.008909693	0.9663026	0.4505766	0.6453609	0.7504165	0.2919961
chr14_100577705	0.0426423	0.01506684	0.2221761	0.1298569	0.2736214	0.1525313	-0.3162022	-0.08068867	-0.02915371	-0.129029	0.331731	0.08020398	0.2288	0.1143	0.2119	0.1509	0.2052	0.1154	0.2778	0.1239	0.2015	0.1254	0.2445	0.04237	0.8560302	0.8958113	0.3055119	0.3949385	0.1918717	0.1892062	0.274203	0.5181354	0.8873045	0.307341	0.1883104	0.05859193
chr14_100577722	-0.05585899	0.08870292	0.2334758	0.2855184	0.07676328	-0.009789905	-0.5958024	-0.0514546	-0.1441805	-0.1552891	0.1148506	0.009761359	0.2745	0.1235	0.2293	0.1601	0.2553	0.1286	0.3498	0.1219	0.2323	0.1364	0.2776	0.05097	0.8448631	0.4760043	0.3216457	0.07834487	0.7712694	0.9398211	0.1105645	0.6752475	0.5460524	0.2593862	0.6910238	0.8483196
chr14_100577728	-0.02553794	0.03147309	0.1214967	0.1992781	0.169766	0.06583833	-0.3354931	-0.169111	-0.09692519	-0.07936399	0.3917257	0.004960676	0.2438	0.1213	0.2127	0.1688	0.2125	0.1219	0.298	0.1169	0.2073	0.1262	0.267	0.05055	0.9190831	0.7967551	0.5767483	0.2445793	0.4350067	0.5919079	0.2825246	0.1508001	0.6473811	0.5327283	0.1573985	0.9219255
chr14_100577752	0.04861975	0.2001387	0.1481032	0.4187529	0.0316225	-0.07529791	-0.2137406	-0.08959823	0.2185379	-0.1210947	0.2467332	-0.006105347	0.2299	0.1081	0.203	0.1454	0.2006	0.1202	0.2748	0.1097	0.2011	0.1183	0.2501	0.04311	0.8369335	0.06568417	0.4749912	0.004380172	0.8772665	0.5340098	0.4545446	0.4168906	0.2870968	0.3094219	0.3394837	0.8874822
chr14_100577759	-0.3781999	-0.04297966	-0.4057605	0.2267242	0.1422145	0.04265434	-0.3913818	0.02959013	-0.004179443	-0.07425625	-0.1673057	0.08749479	0.254	0.1191	0.2008	0.1575	0.2189	0.1248	0.3107	0.1247	0.2168	0.1237	0.2734	0.04838	0.1498267	0.7201175	0.04775274	0.1551564	0.526132	0.7345272	0.2311765	0.8138685	0.9849852	0.5513873	0.5561096	0.07086006
chr14_100577778	-0.3243093	0.1035902	-0.03733129	0.2472953	0.04426809	0.08983736	-0.9695792	-0.1476139	-0.03871367	-0.2827846	0.500152	0.04314353	0.32	0.1519	0.2675	0.2099	0.2585	0.1613	0.4081	0.1649	0.2715	0.1605	0.3263	0.05351	0.3369667	0.5002798	0.8930305	0.2493573	0.8686061	0.5825491	0.03008343	0.3772807	0.8908444	0.08202486	0.1473648	0.4207531
chr14_100577855	-0.08817762	0.1687972	0.004097065	-0.07865628	0.4538645	0.3018968	-0.2047718	0.04372613	-0.2697717	-0.1832169	0.2243667	-0.03617763	0.3384	0.1614	0.338	0.2307	0.3261	0.1707	0.4396	0.1619	0.3018	0.1943	0.3739	0.06388	0.8063023	0.3020162	0.9908979	0.7400787	0.1882703	0.08139934	0.6756612	0.7898403	0.3941057	0.3549721	0.5778365	0.5719509
chr14_100577871	-0.4153279	-0.09675324	0.02460719	-0.09630492	0.4822395	0.1090724	-0.4050218	0.3595881	0.01740424	0.07369428	-0.1112006	-0.0512805	0.4679	0.2155	0.4327	0.2865	0.4182	0.234	0.5366	0.2102	0.4344	0.2281	0.5308	0.085	0.4327574	0.6610805	0.9591108	0.7474134	0.294891	0.6504191	0.5241757	0.09443066	0.9712127	0.7530944	0.8590784	0.5477623
chr14_100577879	-1.027675	0.1338822	-1.67445	-0.08546241	0.07566148	0.4070487	-0.2503844	-0.05382951	-0.1991395	0.2230043	-0.3989319	0.01424889	0.5048	0.2851	0.5005	0.3345	0.4965	0.2717	0.6809	0.2736	0.4484	0.2488	0.5863	0.09511	0.07885263	0.6526325	0.003775082	0.8097291	0.8947629	0.1493596	0.7876883	0.8499061	0.691396	0.3853206	0.5814921	0.8814465
chr14_100577882	-0.4804144	0.07667247	-0.1429746	0.175636	0.3050187	0.2064107	-0.1503135	-0.014358	0.1864171	-0.214891	-0.3095921	0.02570043	0.4662	0.233	0.4295	0.2847	0.4017	0.2235	0.5368	0.2189	0.3743	0.2167	0.5064	0.07124	0.3619513	0.7489612	0.7637055	0.5542618	0.4868277	0.3680267	0.8132359	0.9489696	0.6441974	0.333	0.5980728	0.7189654
chr14_100577892	-1.187	0.0881547	0.8834738	0.01638361	0.2306758	0.1386122	-2.109145	-0.001028205	0.1914344	-0.1068667	-1.740661	-0.02540765	0.4248	0.205	0.4172	0.2744	0.3905	0.2117	0.5312	0.2163	0.3744	0.2134	0.4869	0.08594	0.01141911	0.6738353	0.05428817	0.9542144	0.5865669	0.5222264	0.000768171	0.996297	0.6354137	0.6246679	0.001792609	0.7683374
chr14_100577897	-0.6212748	0.08649401	0.1839927	-0.3283732	0.06578177	0.2083427	-0.4576748	-0.1500705	-0.4311927	0.3354533	-0.6936598	-0.02504472	0.5826	0.2577	0.5223	0.3296	0.4972	0.2642	0.715	0.2654	0.4733	0.2897	0.5774	0.09885	0.3860995	0.7457093	0.7638676	0.3469065	0.9086099	0.4469202	0.6545049	0.5856349	0.4222455	0.2677417	0.3266636	0.8009483
chr14_100577906	-0.5354663	0.03745277	0.5322747	0.1106267	0.5289962	0.07307006	-0.2052072	0.1838963	0.1560647	0.07216807	-0.4747456	0.0271036	0.44	0.2023	0.391	0.2591	0.3735	0.2138	0.5168	0.2019	0.3743	0.1997	0.4586	0.07528	0.2744661	0.8561267	0.2102265	0.6800576	0.1889059	0.7384809	0.7339044	0.3723549	0.6990214	0.7232616	0.35761	0.7195835
chr14_100577947	0.09870438	0.04071839	0.6849328	-0.1142656	0.2558825	0.02026148	-0.3861409	0.2274857	0.4818081	0.02410111	-0.08696464	-0.008234318	0.3499	0.1899	0.3581	0.2469	0.3301	0.1913	0.4629	0.185	0.3173	0.1857	0.4314	0.06361	0.7915787	0.8332631	0.07412474	0.6538117	0.4643423	0.9172022	0.4596496	0.2268831	0.1498685	0.8985227	0.8556895	0.897209
chr14_100578256	-0.7896062	0.02003359	0.02101313	-0.1334643	0.05020728	-0.17575	-0.9593601	0.0363374	0.2233394	0.1881609	-0.7549345	-0.1931318	0.4462	0.182	0.358	0.2333	0.4006	0.2017	0.5587	0.1954	0.3817	0.2468	0.4757	0.08304	0.1132631	0.9138083	0.9562933	0.5780159	0.9085766	0.393418	0.1544073	0.8552849	0.5886343	0.4600171	0.1627342	0.02046372
chr14_100578270	-0.4456628	-0.1762386	0.005602341	0.04070897	0.243657	-0.07522745	-1.141552	0.1426437	-0.1676599	0.1595304	-0.6720265	-0.137084	0.3815	0.1569	0.3428	0.2238	0.3194	0.1713	0.5309	0.1765	0.3007	0.1758	0.3987	0.06527	0.280216	0.2672826	0.9877508	0.8592845	0.4697414	0.6652582	0.06842909	0.4263276	0.5948919	0.3716852	0.1221574	0.03610154
chr14_100578332	-0.4999638	-0.04292969	0.0911543	-0.1487562	0.8616682	-0.04579913	-1.620085	-0.1284156	-0.4496385	-0.002659514	-1.068412	-0.2241144	0.3402	0.1526	0.3438	0.2001	0.2979	0.1535	0.4957	0.1701	0.2939	0.1905	0.3924	0.06028	0.1669842	0.7809917	0.8033797	0.4663846	0.005759857	0.768124	0.004532922	0.4569129	0.143649	0.9890653	0.01226657	0.0002063375
chr14_100584247	1.242315	-0.1854463	-1.988282	-0.4603588	0.03472195	0.1580479	6.244353	0.1549101	-0.2093693	-0.05440142	0.5226195	-0.2929295	0.6785	0.2978	0.6204	0.4019	0.6323	0.3013	0.9184	0.3092	0.6482	0.3243	0.6627	0.105	0.1786145	0.5521998	0.01195367	0.2942355	0.9660659	0.6169506	0.007142822	0.6337521	0.8057166	0.8739177	0.5547973	0.005530639
chr14_10062040	-24.06684	0.912646	-0.5222336	0.3020297	6.215896	-0.4484323	-0.6602036	0.4365775	-7.949002	-0.1789436	1.464286	-0.2868738	1.016	0.4268	0.8694	0.5186	0.8323	0.4697	1.261	0.4357	0.8727	0.4556	1.1	0.1467	NA	0.05313716	0.7666171	0.6185144	3.474746e-05	0.3993111	NA	0.3671075	8.695841e-06	0.7266141	NA	0.05306931
chr14_10062042	0.8710814	0.2259509	-0.218575	-0.0669416	0.4660345	0.2668448	2.558684	0.2240066	-0.8078499	-0.1233012	-0.3478901	-0.3008845	0.6363	0.2088	0.5006	0.2681	0.3846	0.2286	0.9373	0.2145	0.4043	0.2034	0.739	0.07914	0.2909282	0.2899241	0.7054471	0.8099054	0.2633384	0.2557932	0.3413935	0.3077227	0.06761621	0.5528277	0.7511282	0.0001506461
chr14_10062479	0.2345995	0.02886611	0.01116553	-0.3460162	0.1421902	0.07010135	0.145056	0.0114675	-0.08222853	0.1459579	0.2034419	0.04591575	0.2299	0.1095	0.229	0.1464	0.1947	0.1089	0.3211	0.1095	0.1871	0.1271	0.258	0.04799	0.3206572	0.7932966	0.9621449	0.01938555	0.4737889	0.5222417	0.6687785	0.9170929	0.6659386	0.2546794	0.4461563	0.3392365
chr14_10062532	0.03273537	-0.2412654	-0.4782778	0.2789485	0.6752678	0.2155427	-0.1435711	-0.1971036	-0.3225145	-0.1793075	0.2664193	-0.2051656	0.3454	0.1637	0.3087	0.2104	0.3073	0.1618	0.4523	0.1671	0.2757	0.1603	0.4037	0.05696	0.9291277	0.1459617	0.1405735	0.1949329	0.03651959	0.1886436	0.7771001	0.2448416	0.2608158	0.2695456	0.5459919	0.000323052
chr14_10062578	0.1353823	0.0464099	-0.04083274	0.222438	0.2643384	-0.1101844	0.4135558	0.1244232	-0.2149691	-0.06876328	0.1566835	-0.02853103	0.2205	0.09398	0.1912	0.1225	0.1722	0.08959	0.284	0.09501	0.1864	0.09747	0.22	0.03792	0.5492616	0.6229726	0.833964	0.07152271	0.1304994	0.2206024	0.1626474	0.1923511	0.257191	0.4826029	0.4872128	0.4521357
chr14_10062600	-35.41874	-0.4945546	2.231359	0.6685812	13.03178	0.4827278	-2.34344	-0.315627	-10.77274	-0.5020404	-5.265613	-0.5063143	1.006	0.4976	0.8332	0.6391	0.904	0.517	1.309	0.4622	0.8858	0.5639	1.042	0.1378	NA	0.3886337	0.1386356	0.421049	7.130231e-10	0.4241502	NA	0.5448062	1.663395e-08	0.4621882	NA	0.0002734681
chr14_10062658	0.356493	-0.2340233	0.433958	0.1519665	0.7577737	0.1086463	-0.2542713	0.01706978	-0.1213578	-0.2214535	0.2701736	-0.1180037	0.4296	0.172	0.386	0.2456	0.378	0.1755	0.5335	0.1745	0.3139	0.1907	0.4183	0.05849	0.4536473	0.1801401	0.2996831	0.5486365	0.0634599	0.5422201	0.6868625	0.9232662	0.7135654	0.254305	0.5574301	0.04400448
chr14_10062877	1.555451	-0.06644268	1.442749	-0.1484069	0.2590015	0.04872123	-0.9081343	0.1115903	-0.5637019	-0.2035743	0.7626833	-0.1678348	0.579	0.2518	0.5866	0.2903	0.5169	0.2457	0.7503	0.2556	0.4503	0.2505	0.7512	0.08918	0.0285002	0.7984383	0.04638189	0.6246975	0.6679697	0.8475722	0.423614	0.6729667	0.2636797	0.4314216	0.5027527	0.06086438
chr14_10062883	0.7914672	0.1489117	1.695356	0.3131743	0.2383557	0.08914248	-1.313805	-0.03607092	0.1784354	-0.2628553	-0.6307001	-0.2089617	0.5388	0.2305	0.5911	0.2902	0.4986	0.2489	0.6634	0.2222	0.4361	0.2456	0.6027	0.09182	0.2159059	0.5295838	0.02069875	0.301732	0.6785892	0.7286855	0.1383742	0.8742384	0.7127212	0.2995136	0.4036954	0.02344146
chr14_10062975	-0.4647816	0.1657433	0.7355101	-0.05659628	-0.1907839	-0.1947759	-0.2673431	0.08015525	0.2675909	-0.3838075	-1.159446	-0.374731	0.5486	0.2486	0.4857	0.3214	0.4361	0.2591	0.7795	0.2451	0.4496	0.2427	0.6579	0.08844	0.4787324	0.5184243	0.1855978	0.8675667	0.6938135	0.4677968	0.8298956	0.7512014	0.5949833	0.1249988	0.1844326	2.437414e-05
chr14_100639439	-2.597268	0.6079867	-0.5996309	0.5091178	-0.7166944	-0.03550813	10.57561	-0.0563007	-1.292421	-0.03286051	0.1790569	0.2602639	0.6652	0.2493	0.6835	0.2927	0.5505	0.2615	1.05	0.249	0.4781	0.2617	0.7643	0.1049	0.003552922	0.01818772	0.5219245	0.09627104	0.2770944	0.8957267	NA	0.8266612	0.01758349	0.9035409	0.8799164	0.01361064
chr14_100639477	-1.939345	0.2583899	-0.1265383	-0.216068	-0.7724271	0.1533851	-1.206133	-0.06502895	-0.704093	0.01780757	-3.993738	0.1989907	0.6245	0.2127	0.4754	0.2727	0.4285	0.2352	0.8242	0.2211	0.431	0.2343	0.7659	0.0836	0.01529056	0.2352232	0.8148527	0.4458819	0.1033656	0.5261768	0.4072625	0.7742375	0.140453	0.9410997	0.000800351	0.01769498
chr14_10064197	3.406236	-0.2450984	0.1103068	0.1290256	-0.08015564	-0.04124839	8.462771	0.1834668	0.8727963	0.3970854	-3.243924	-0.051662	0.8198	0.2927	0.5165	0.391	0.4192	0.2933	0.9189	0.3249	0.4412	0.2847	1.122	0.1043	0.01734379	0.4233068	0.8548971	0.7613424	0.8621804	0.8930464	0.000280004	0.5933058	0.07585109	0.1812126	NA	0.6222813
chr14_10064286	0.3097504	-0.04079001	-0.5450126	0.2939347	0.1648885	0.0728187	0.5255062	-0.2392161	-0.5102344	0.01460812	0.03736826	-0.1384343	0.4185	0.1365	0.2937	0.1866	0.3045	0.1619	0.5202	0.1612	0.2921	0.163	0.4259	0.05601	0.5014491	0.7672065	0.07608992	0.1217317	0.6060004	0.6571569	0.3882716	0.1430401	0.0948009	0.9295414	0.9367271	0.01359768
chr14_10064300	-0.3899899	0.008414917	-0.06200554	0.08164426	-0.2821708	0.2345365	0.1381634	-0.3992361	-0.00935341	0.1646914	-0.6877223	-0.08571126	0.3324	0.1421	0.2746	0.1899	0.2474	0.1344	0.4393	0.1383	0.2397	0.1435	0.3618	0.05521	0.2684921	0.9532569	0.8281126	0.672945	0.269121	0.08376781	0.7775331	0.004249794	0.9697804	0.2560416	0.07638378	0.1211196
chr14_10065024	0.649425	-0.1585012	-0.2553479	-0.1656681	0.4012749	-0.05182879	0.0009554965	0.115589	-0.7206183	0.08417254	1.095112	-0.2069309	0.4771	0.1863	0.4082	0.2234	0.3436	0.1789	0.6079	0.1661	0.3552	0.1755	0.4993	0.06707	0.2315862	0.4032168	0.5679614	0.4697818	0.2727502	0.7756178	0.9990042	0.492566	0.05789761	0.6368043	0.05738926	0.002081506
chr14_10065068	-0.9345122	0.09744727	-0.975043	0.08228487	0.1231076	0.09005009	-1.355681	0.04022452	-1.04479	0.05826295	-0.6821995	-0.1656793	0.3901	0.1676	0.4059	0.2184	0.3149	0.1738	0.583	0.1642	0.368	0.1669	0.4166	0.07285	0.0273997	0.566507	0.02813562	0.7131216	0.7105983	0.6098837	0.05885366	0.8090531	0.008293774	0.7307015	0.1365738	0.02331645
chr14_10065986	0.1144658	0.7634596	5.491782	-0.3391964	-2.350854	-0.2186631	2.792935	1.24443	1.193889	0.2778972	574.4868	0.2158776	0.9654	0.4254	0.8967	0.5222	0.9104	0.4489	1.254	0.4063	0.7989	0.4765	0.9993	0.1472	0.9753338	0.1043329	0.006709818	0.5796106	0.2853671	0.6633654	NA	0.005131916	0.3687392	0.6081339	0	0.1468957
chr14_10066019	2.677628	0.4444315	1.357966	-0.9577188	-1.189188	-0.1315943	2.989758	0.3400311	0.5152655	-0.1511081	5.487034	-0.0268969	0.9189	0.3748	0.7692	0.5028	0.7907	0.3839	1.244	0.3908	0.7133	0.3961	0.938	0.1289	0.2503393	0.271617	0.2592686	0.09966306	0.3571886	0.7516103	NA	0.4231915	0.6126613	0.7261234	0.04258906	0.8360692
chr14_10066064	5.331434	0.5131843	2.471062	0.2579201	0.05439529	-0.1760499	-0.4671954	0.1621779	4.059492	0.1431205	-5.103882	0.01163035	0.7659	0.2826	0.6062	0.3468	0.6069	0.2855	1.19	0.3264	0.7444	0.2886	1.119	0.1137	7.61805e-06	0.08152292	0.001187178	0.4854532	0.9432112	0.5545393	NA	0.6386008	0.0002711563	0.6349211	NA	0.9190531
chr14_100674894	1.37124	-0.1398677	0.0407501	0.1139368	0.8396067	-0.0009526274	-2.418997	-0.05835495	0.1291958	-0.1025156	2.832006	-0.1523873	0.6996	0.2813	0.5728	0.3628	0.5371	0.2954	0.8877	0.2911	0.56	0.2824	0.8475	0.1083	0.1613599	0.6332616	0.953498	0.7697886	0.1873005	0.9975418	0.2096029	0.8479129	0.8484168	0.7276602	0.07611181	0.1618702
chr14_100674939	3.655109	0.5224204	0.6067244	-0.3901026	1.181988	-0.4926825	-4.977578	1.45392	1.285771	-0.5263591	3.538776	0.04164846	0.861	0.4231	0.7274	0.5198	0.7535	0.3958	1.142	0.3968	0.7744	0.4234	0.9241	0.1295	0.03084047	0.2632336	0.5670707	0.5214375	0.3023932	0.2529872	NA	0.0007701438	0.2934911	0.2600627	0.1433526	0.7498012
chr14_100674999	0.8807083	-0.007592184	-0.02506404	-0.1054501	-0.1848456	0.1984615	0.5763957	-0.1360361	1.147737	-0.1971534	0.2180145	-0.2820067	0.4536	0.1745	0.3553	0.2498	0.3422	0.1762	0.6185	0.1701	0.3323	0.1878	0.4624	0.06807	0.08356569	0.9658285	0.9474252	0.6827193	0.6117642	0.267551	0.46399	0.4306459	0.00112341	0.3024817	0.6759091	3.576177e-05
chr14_100675027	0.818939	-0.1192754	-0.555753	0.1736188	-0.5229084	0.09842735	-1.785963	-0.2056051	-0.3447929	-0.1668003	-0.2304969	-0.3010937	0.6864	0.1871	0.445	0.2542	0.3485	0.1885	1.205	0.1765	0.3857	0.1928	0.4568	0.075	0.3855881	0.5311589	0.2633906	0.508891	0.1596086	0.608091	NA	0.2515416	0.4095014	0.3959287	0.6535267	6.247159e-05
chr14_10067741	0.3139785	-0.02434614	-0.03778775	0.2305206	0.2764875	-0.1937057	-0.7042204	0.02052724	0.2562527	0.2812317	0.7465223	-0.2273064	0.55	0.2053	0.4979	0.2628	0.452	0.218	0.8213	0.2079	0.4507	0.2567	0.6032	0.07581	0.6335256	0.9076033	0.9475226	0.3973636	0.5853096	0.3858395	0.6247214	0.9230609	0.6117725	0.289666	0.3235936	0.002792144
chr14_100683528	0.07919488	-0.1296717	-0.09262117	0.2216967	-0.03072766	-0.2209196	0.5328374	0.09286496	-0.1073577	-0.00516421	-0.2402543	-0.03003127	0.2901	0.1462	0.2481	0.1738	0.2412	0.1332	0.3547	0.1436	0.2213	0.1372	0.3312	0.05513	0.7938982	0.3802603	0.7176138	0.2090537	0.9016054	0.1002224	0.1601564	0.5221794	0.6361456	0.9702585	0.4936822	0.5865054
chr14_100683606	0.1005785	-0.1211508	0.4529806	0.2759347	-0.1309037	-0.1884179	0.2243029	0.1171384	0.1899372	-0.0586937	-0.07597072	-0.05111596	0.2703	0.1236	0.2147	0.1608	0.2069	0.1156	0.3639	0.1146	0.1952	0.1288	0.285	0.04553	0.7201574	0.330718	0.0393384	0.09032579	0.5359161	0.1054504	0.5658829	0.3099076	0.3399212	0.6513405	0.7983301	0.2620652
chr14_100683608	0.03986347	-0.1261402	0.3778755	0.1922929	-0.03627417	-0.1001585	0.02207301	0.08806952	0.01436311	-0.01361376	-0.07438414	-0.005273335	0.2308	0.1105	0.2004	0.1441	0.1852	0.1103	0.3209	0.1102	0.1834	0.1193	0.2496	0.04427	0.8665396	0.2565641	0.06469565	0.1866636	0.8473689	0.3667834	0.9480571	0.4270141	0.9386336	0.9097938	0.772902	0.9052747
chr14_100683638	0.4066339	0.04689147	0.2954316	0.2664691	0.3769636	-0.1450541	0.4848243	-0.1035938	0.5803915	0.1626668	0.3980021	0.1726187	0.3993	0.1888	0.3183	0.2758	0.2975	0.1885	0.5572	0.181	0.318	0.2099	0.4103	0.07682	0.3504796	0.807309	0.3789236	0.353047	0.2263816	0.4498154	0.4699755	0.5735109	0.08356074	0.4486255	0.3763634	0.02506407
chr14_100683640	0.3261421	-0.1199917	0.1275281	0.3069391	-0.1001484	0.01810897	0.6726458	0.002240808	0.5816921	0.1677731	0.3082328	0.09768513	0.3361	0.1579	0.2719	0.2451	0.2341	0.1592	0.4303	0.162	0.2599	0.1871	0.4053	0.05944	0.3607579	0.4530205	0.6517334	0.2247082	0.6774727	0.9105863	0.1582209	0.9891097	0.03067789	0.3783893	0.4869039	0.1008974
chr14_100683644	0.2602829	-0.2531195	0.2346579	0.3221082	-0.1362515	-0.02081253	0.5172971	-0.2374541	0.500829	0.1465768	-0.3873413	0.1642761	0.3439	0.1735	0.3155	0.2661	0.2848	0.1673	0.4947	0.1674	0.2965	0.1933	0.396	0.07303	0.4772745	0.1507817	0.4803263	0.2432771	0.6465224	0.902385	0.3634761	0.1619728	0.1067052	0.4568854	0.3690935	0.02486928
chr14_10069193	1.543036	0.1939189	0.4446981	0.3282527	0.01497851	-0.4959588	0.8857388	0.1698311	0.8862763	-0.06700742	-0.006783684	-0.2488618	0.4715	0.1916	0.46	0.269	0.3616	0.195	0.6403	0.1837	0.369	0.215	0.5339	0.07922	0.003901673	0.3205387	0.3906814	0.2398782	0.9691934	0.01261155	0.2879809	0.3634719	0.0255929	0.7608431	0.9914281	0.00173899
chr14_100752634	2.107809	-0.1498553	0.4155057	-0.1421624	1.489204	0.102625	3.372663	-0.07024392	0.2978903	0.2151273	1.329694	-0.2755251	0.6688	0.2616	0.6094	0.3719	0.5356	0.2855	0.8943	0.2926	0.5481	0.2974	0.7682	0.1065	0.0191266	0.5803368	0.5887863	0.7227084	0.01887433	0.7304733	0.09150138	0.8184325	0.6494062	0.4897979	0.2677957	0.0101003
chr14_100755352	0.153543	0.003924919	0.2474792	0.1080075	0.07515776	0.08540726	0.1676202	-0.1632439	-0.1388371	0.1074522	0.09427582	-0.1480894	0.2718	0.1139	0.2452	0.1493	0.2053	0.1159	0.3608	0.1146	0.2015	0.124	0.2894	0.04421	0.5866858	0.9726897	0.327835	0.4744125	0.7201267	0.464206	0.6648064	0.1570444	0.4997488	0.3898651	0.755175	0.0008186615
chr14_100755421	-0.2119619	-0.08130465	0.142015	0.04240689	-0.2304886	-0.02727788	-0.5149694	0.05551414	-0.3739877	0.2176643	0.07925901	-0.1380185	0.2862	0.1257	0.2602	0.168	0.2437	0.1351	0.3856	0.1262	0.2187	0.1416	0.323	0.04804	0.4779349	0.5210779	0.5981993	0.803489	0.3589993	0.8414355	0.2178661	0.662566	0.09518629	0.1280871	0.8163585	0.004108943
chr14_100757020	1.785343	0.1074474	0.1712612	-0.1599639	-0.04317436	-0.4026038	41.3905	0.1741531	0.7222629	0.1473351	-0.4526562	-0.274443	0.683	0.2876	0.5757	0.3515	0.5416	0.2837	0.9865	0.294	0.5119	0.3268	0.7296	0.1053	0.0562243	0.7204813	0.8078191	0.6700721	0.9465718	0.1735734	6.379008e-12	0.5712725	0.2254873	0.6700439	0.6713564	0.00954733
chr14_100757073	0.03519361	0.1500382	-0.2846501	-0.002595445	0.3325463	-0.04206293	0.02706326	-0.06200113	-0.2735144	-0.03546508	-0.09065965	-0.2154852	0.3423	0.1423	0.3167	0.1846	0.2935	0.1457	0.4538	0.1556	0.2785	0.141	0.3546	0.05639	0.9230408	0.2966476	0.393917	0.988975	0.2787477	0.7751732	0.9576182	0.6938678	0.3455567	0.8033511	0.811064	0.0001360414
chr14_10078706	0.006462032	-0.09552435	0.03471337	-0.1941694	0.1587637	-0.05037888	-0.8833535	-0.055606	0.2621029	-0.1116991	-0.4822422	-0.2065036	0.4435	0.1648	0.3253	0.1768	0.323	0.1618	0.6132	0.1607	0.307	0.1583	0.4297	0.05837	0.9895806	0.5675167	0.9196236	0.2797228	0.6418012	0.7586436	0.2551451	0.7327073	0.4164892	0.4859785	0.3108768	0.0004127329
chr14_100788461	NA	NA	NA	NA	NA	NA	NA	NA	NA	NA	NA	NA	NA	NA	NA	NA	NA	NA	NA	NA	NA	NA	NA	NA	NA	NA	NA	NA	NA	NA	NA	NA	NA	NA	NA	NA
chr14_100788499	NA	NA	NA	NA	NA	NA	NA	NA	NA	NA	NA	NA	NA	NA	NA	NA	NA	NA	NA	NA	NA	NA	NA	NA	NA	NA	NA	NA	NA	NA	NA	NA	NA	NA	NA	NA
chr14_100798763	0.06821722	-0.1386394	0.02689617	0.09500813	-0.3256528	-0.2803054	1.685073	0.1795804	-0.5357738	0.06532203	0.8495123	0.08340381	0.5102	0.1944	0.4236	0.305	0.3889	0.2154	0.7462	0.2261	0.4036	0.2745	0.5111	0.09878	0.9084488	0.4842022	0.954134	0.7667263	0.4404395	0.2038078	0.1327522	0.4391176	0.224532	0.8190039	0.15311	0.4007909
chr14_100798779	0.3075055	0.06632809	-0.5267896	-0.6634433	-0.4423128	-0.1865618	1.954063	0.09920314	0.5628787	0.2923003	0.6885194	-0.1310431	0.5208	0.2449	0.414	0.2883	0.4074	0.2446	0.7271	0.2462	0.4246	0.3011	0.5574	0.08922	0.614224	0.7928666	0.2467532	0.02755841	0.3214356	0.4595708	0.06503222	0.6961414	0.2300482	0.3545896	0.3051058	0.1434929
chr14_100801997	-0.1080455	0.08934688	-0.1680217	-0.2132578	-0.09394227	0.04799112	-0.1610646	0.1398637	-0.03341999	0.02028916	-0.3487357	-0.04350709	0.2306	0.1108	0.2185	0.1413	0.1917	0.1032	0.3274	0.1023	0.1855	0.1173	0.2508	0.04474	0.6484527	0.4228916	0.4530154	0.1351461	0.6305451	0.6436889	0.642048	0.1738239	0.859481	0.8636151	0.1782859	0.3313148
chr14_10080520	0.9466235	-0.3092302	0.586373	0.1019043	-0.06919748	0.20685	0.2727015	-0.008359696	0.2417749	0.0303174	0.9131917	-0.05889068	0.5026	0.2326	0.4162	0.3238	0.4062	0.2363	0.6617	0.2309	0.4313	0.2281	0.5169	0.0804	0.1034653	0.1960155	0.200176	0.7658873	0.8762962	0.3950027	0.7573241	0.9718991	0.6130299	0.8970341	0.1304448	0.4653291
chr14_10080675	-0.5375001	-0.114513	-1.170544	0.06444752	0.07131514	-0.06522601	3.511201	-0.1319967	-1.746237	0.1629686	-1.20937	-0.1423966	0.5732	0.1872	0.4796	0.2437	0.4977	0.1995	0.8861	0.2022	0.4523	0.2293	0.4448	0.07935	0.442261	0.5479062	0.0322213	0.7975793	0.901092	0.748684	0.06626736	0.5226158	0.0005746403	0.4890719	0.01488621	0.07363423
chr14_10080844	5.734774	0.4350693	0.00970297	-0.1216049	-0.3896585	-0.2779103	-4.275333	0.3973104	0.2083583	-0.01279691	1.404443	-0.1642405	0.824	0.241	0.5512	0.2781	0.4026	0.2285	1.307	0.2417	0.4567	0.2542	0.7303	0.08333	8.037408e-05	0.07976408	0.9882813	0.6744702	0.3756437	0.236389	NA	0.1106946	0.6848396	0.9611678	0.1889393	0.0495174
chr14_10080942	-0.2508081	-0.1129738	0.3736882	0.2660549	-0.4151997	0.08790991	-0.4399781	0.05625031	0.1090901	-0.2385191	-0.2588335	-0.2209434	0.4932	0.1945	0.3462	0.2718	0.3314	0.2001	0.6708	0.2009	0.3558	0.2291	0.4436	0.08358	0.658214	0.5688475	0.3112272	0.3461864	0.2371792	0.6668722	0.6266545	0.7838671	0.7744634	0.3108582	0.601021	0.008432413
chr14_100814016	3.265037	0.3236432	0.3722448	0.6995021	-4.993146	0.4553698	-3.169031	-1.119178	0.6044261	0.8339155	5.723877	-0.1268792	0.8386	0.3424	0.7613	0.4724	0.7684	0.3388	1.279	0.3208	0.735	0.3594	0.8833	0.1217	0.03392672	0.3744949	0.7512124	0.1918581	3.202138e-05	0.2060232	NA	0.0009520739	0.5771125	0.03036739	0.002382122	0.3007587
chr14_100814206	-0.8428874	-0.3269465	0.6907758	-0.1029806	0.5625227	0.4217108	-4.70066	-0.462527	-0.2543977	0.5033556	-1.32287	-0.291389	0.7154	0.2655	0.5367	0.3922	0.5879	0.3018	0.9115	0.2466	0.4996	0.2746	0.6837	0.09426	0.4103777	0.2351322	0.2774774	0.809141	0.4389218	0.1828065	0.03391348	0.06911117	0.6591405	0.07797048	0.1579511	0.002086969
chr14_100816404	4.006455	-0.3646183	0.7457417	-1.289758	2.161803	0.05158245	-6.866219	0.212138	1.455019	-0.8100712	0.6185028	-0.1525322	0.7713	0.3541	0.693	0.4649	0.6932	0.3666	1.064	0.3687	0.6708	0.3912	0.7487	0.1096	0.0009460417	0.3355539	0.4378638	0.01404008	0.02459498	0.8958474	NA	0.5927661	0.107688	0.05668804	0.5839456	0.1665626
chr14_10082773	2.148667	-0.1378012	1.153651	-0.05556605	-0.1298039	0.09416525	4.601697	-0.2428348	0.4433803	0.2592497	1.201683	-0.1381581	0.5422	0.1704	0.3979	0.1988	0.2885	0.1726	0.8652	0.1819	0.2888	0.1858	0.4725	0.06356	0.0008690916	0.4255292	0.007815303	0.7841397	0.6666168	0.5910042	0.0076551	0.1892776	0.1416071	0.1703686	0.02499759	0.03006221
chr14_10083760	0.6575699	-0.02009103	-0.1261492	0.1079932	2.037956	-0.07014558	-0.2335971	0.2512979	-0.3115135	0.2185404	0.3703014	0.09186193	0.4214	0.2046	0.3751	0.2414	0.4191	0.1753	0.511	0.1784	0.3557	0.193	0.476	0.07014	0.1570319	0.9234258	0.7552287	0.6641929	1.009923e-05	0.6936182	0.6943591	0.1657396	0.4130716	0.2665492	0.4938746	0.1913934
chr14_10083768	0.4621637	-0.08281056	0.6517434	0.04533382	0.348995	-0.1429394	-0.7273207	-0.06318292	-0.009855782	-0.08743129	0.8133387	-0.0047199	0.3593	0.1604	0.3224	0.191	0.3153	0.1482	0.4106	0.1532	0.2829	0.1671	0.4849	0.06328	0.2299865	0.6103383	0.05567211	0.8157767	0.2935308	0.3401581	0.1062773	0.6836022	0.9733435	0.6059447	0.1423912	0.9406618
chr14_10083780	0.4914445	-0.1022185	-0.291303	-0.01311914	0.562897	0.00436513	-0.004943057	-0.01305602	-0.1643485	0.01716591	0.6719676	0.009628158	0.3652	0.137	0.2767	0.197	0.2767	0.138	0.4326	0.1454	0.2385	0.146	0.3785	0.05311	0.210301	0.459855	0.3116952	0.9479434	0.05059546	0.9750074	0.9917804	0.9292094	0.5033636	0.907403	0.1003291	0.8563431
chr14_100841439	-0.1231455	-0.2229743	0.7230575	0.2471151	0.9466244	0.04364926	-1.384341	0.09302595	-0.8865951	-0.1345805	-1.441223	-0.2101145	0.4708	0.1704	0.4912	0.2685	0.4078	0.1932	0.6679	0.1888	0.3714	0.2143	0.5419	0.07283	0.8174978	0.19726	0.1997723	0.3753167	0.03404751	0.8245698	0.1229297	0.6284846	0.02666253	0.5396047	0.02540287	0.004010462
chr14_100841555	-0.08123703	0.1554721	0.24687	0.06648082	0.03161876	0.04194009	-0.497642	-0.05007661	-0.1121555	-0.05910509	0.1180687	-0.1388231	0.2939	0.1182	0.2446	0.1682	0.2073	0.1292	0.3773	0.1277	0.2144	0.1291	0.3006	0.04824	0.7916234	0.191515	0.3277664	0.6968194	0.8813853	0.7475338	0.221907	0.6973264	0.6093869	0.649834	0.7079497	0.004047859
chr14_100841647	0.2459441	0.0507293	-0.2580616	-0.115053	0.5934254	-0.01446916	-0.2056527	-0.2989555	-0.4109359	-0.07972018	-0.2215345	-0.2983649	0.4105	0.1814	0.3733	0.2157	0.3191	0.164	0.5031	0.1621	0.3376	0.1778	0.4203	0.06511	0.584842	0.7833049	0.5213117	0.60248	0.07799119	0.930646	0.723885	0.06877818	0.2518931	0.6590494	0.6324576	4.813641e-06
chr14_100870944	1.368245	0.2360947	-0.1527073	0.2458062	-0.2810555	0.229437	8.381402	0.2564503	-0.1595057	0.6730627	1.106018	-0.1259891	0.5973	0.2282	0.4726	0.3046	0.4135	0.2411	0.8583	0.2221	0.4678	0.2479	0.6665	0.07914	0.06618099	0.3137921	0.7758283	0.4421113	0.5360029	0.355719	5.416097e-07	0.2602407	0.7631393	0.008530745	0.2160418	0.1125162
chr14_100881812	0.1374787	0.1825611	-0.04441666	-0.06362539	-0.01100539	-0.01834687	-0.1415757	0.05864162	-0.1247762	0.007885577	0.1953275	-0.1367591	0.2498	0.1088	0.2264	0.1502	0.1989	0.1112	0.3432	0.1086	0.2114	0.1168	0.2502	0.04353	0.5940977	0.09531771	0.8484531	0.6753631	0.9567553	0.8697575	0.6984148	0.5914166	0.5640083	0.9465408	0.449736	0.001696738
chr14_100881911	0.07576738	-0.06270564	-0.03481858	0.1424317	-0.02460901	0.01770973	0.1847072	-0.1204202	0.1095211	-0.01393982	-0.007883442	-0.01009102	0.1979	0.08043	0.1685	0.1037	0.1586	0.09195	0.2539	0.08253	0.1547	0.08462	0.1859	0.03305	0.7074486	0.4370973	0.8386006	0.17191	0.8782405	0.84791	0.4816564	0.1459101	0.4842802	0.8696182	0.9667636	0.7602449
chr14_100919895	-0.6217456	-0.06206186	0.2894456	-0.2561952	-0.7945553	0.03092173	-1.20255	-0.3087179	-0.2493879	-0.1236981	0.3645007	-0.1447855	0.4361	0.1787	0.3592	0.2483	0.3561	0.202	0.6214	0.1837	0.3356	0.2089	0.4958	0.06881	0.199499	0.732572	0.4520347	0.3175601	0.03706878	0.880826	0.1294592	0.0985436	0.4839188	0.562538	0.5231778	0.03580387
chr14_100920039	0.7214204	0.02512684	0.1926485	0.07053253	0.5933886	0.05837892	0.7477765	-0.07964931	-0.1627209	-0.1523724	0.1033131	-0.1646341	0.3612	0.1448	0.2922	0.1751	0.282	0.1372	0.4858	0.1372	0.2796	0.142	0.3713	0.06206	0.06253999	0.8636741	0.5283481	0.6916701	0.04350653	0.6734057	0.178487	0.5652613	0.5763213	0.2881577	0.7961322	0.008103959
chr14_100920055	1.270838	0.0796287	-0.1954259	0.2024527	1.72382	0.001581994	1.504715	-0.0666723	-0.2135771	-0.2524667	0.04030371	-0.2785474	0.4425	0.1604	0.344	0.2019	0.3379	0.159	0.6247	0.1635	0.3119	0.1625	0.4286	0.06418	0.01001026	0.6241265	0.5937378	0.3260569	1.57479e-06	0.9921624	0.05998966	0.6874675	0.5153033	0.1252781	0.9322926	1.483339e-05
chr14_10093272	-0.1290599	-0.5327299	-0.7753988	0.2706131	2.270388	-0.7637544	-Inf	0.3095847	1.118605	-0.21381	-2.242203	-0.00695131	0.7614	0.3214	0.5747	0.4299	0.6588	0.338	1	0.2985	0.6032	0.3013	0.6578	0.1254	0.9124997	0.1165113	0.2695254	0.5698028	0.009523283	0.03344998	NA	0.3222468	0.139116	0.4986291	0.01024755	0.956142
chr14_10093412	0.02792321	0.1470651	0.5493527	-0.08737249	-0.1951487	0.1089508	-1.34742	-0.3179237	0.3885913	-0.04373855	0.333532	0.05851464	0.4169	0.191	0.4033	0.2548	0.425	0.188	0.5019	0.1828	0.3204	0.1959	0.4644	0.07785	0.9514548	0.4497697	0.2125977	0.7402003	0.6776729	0.569226	0.02023226	0.08728741	0.2505997	0.8266939	0.5247399	0.4536451
chr14_101042430	-0.5372961	0.1578736	-0.0312697	0.04590461	-0.4283633	0.1613569	-0.6066087	0.03618827	-0.1595578	0.02466988	0.3265222	0.1487983	0.3935	0.1757	0.3374	0.2226	0.3178	0.1717	0.5455	0.175	0.3072	0.1931	0.3827	0.06341	0.20938	0.3763924	0.9304776	0.8406626	0.201241	0.3545474	0.3513372	0.8386669	0.6211095	0.9002445	0.4305479	0.01918669
chr14_101054395	-0.7999632	-0.175442	0.3035215	-0.6513633	-0.5084044	0.005112353	-0.6024929	0.3737234	-0.2419548	0.1816569	-0.4417382	-0.2597882	0.3299	0.1609	0.3243	0.2253	0.2905	0.1651	0.4542	0.1686	0.2879	0.1749	0.3662	0.06763	0.02207286	0.2818503	0.3759704	0.004851055	0.09400725	0.9756362	0.2372963	0.02889649	0.4209179	0.3064859	0.2616571	0.0001268365
chr14_101054411	-1.022196	-0.2842759	0.1012585	-0.4973509	-0.6703139	0.1282798	-1.215727	0.3810705	-0.1633958	0.1103181	-0.3572489	-0.1158038	0.3899	0.1767	0.3361	0.2421	0.3017	0.191	0.5196	0.1809	0.2999	0.1811	0.3694	0.06596	0.01576977	0.1133097	0.7766031	0.04623879	0.034153	0.5097305	0.04559825	0.03828681	0.6032337	0.5491174	0.3688109	0.07980061
chr14_101059420	0.2024571	-0.2962034	-0.6594078	-0.1434527	0.02985677	-0.3727137	-0.4763278	0.02807753	-0.02483525	0.245741	0.5537326	-0.06165599	0.4347	0.1856	0.3869	0.2594	0.3514	0.1825	0.587	0.1959	0.3432	0.1886	0.4417	0.07159	0.6748991	0.1168356	0.116042	0.593281	0.9365979	0.04464662	0.511214	0.8882265	0.9458106	0.2006889	0.2607082	0.3903252
chr14_101061384	2.255707	0.1786803	0.7773469	0.6339292	0.07383354	-0.2087158	-22.02469	0.04799449	1.057246	-0.02105643	1.962421	-0.1986398	0.7846	0.2767	0.5213	0.3595	0.4964	0.283	1.025	0.2592	0.4831	0.2566	0.7735	0.09882	0.07466904	0.5349011	0.2031867	0.09987211	0.8972638	0.4793414	NA	0.8580667	0.05534713	0.9367846	0.1078389	0.0454702
chr14_101113348	-10.27638	-0.1962451	-1.842463	0.07136851	0.4987366	0.04589114	6.450261	0.346362	-1.511004	-0.5835074	-3.49351	-0.002921942	0.8331	0.3188	0.6758	0.4243	0.6096	0.3258	1.233	0.3249	0.5863	0.3621	0.806	0.09779	8.926859e-12	0.5595872	0.04447909	0.8789413	0.5166325	0.8940578	NA	0.313348	0.03681922	0.1330715	0.01030016	0.9762772
chr14_101113483	-3.965523	-0.5391082	-2.800551	-0.7148211	-0.5564472	-0.32168	-16.48923	0.2256815	-1.47895	-0.5096929	-5.20297	0.1825865	0.7051	0.3364	0.6677	0.433	0.616	0.3543	0.922	0.3393	0.6296	0.3601	0.7476	0.1069	6.661468e-05	0.1312525	0.001793933	0.1367318	0.476719	0.3958616	4.372613e-12	0.5315241	0.06799979	0.1866798	3.797117e-06	0.08946528
chr14_101113490	6.478001	0.5800172	4.57503	0.4934484	-0.06615821	-0.4153936	-9.236915	0.1173975	4.072761	0.002432285	4.130871	-0.09597572	0.839	0.3996	0.7297	0.5026	0.6718	0.3514	1.072	0.3645	0.7503	0.4016	0.8439	0.124	2.653963e-05	0.1833305	1.810658e-05	0.3960051	0.9418486	0.2684142	NA	0.764238	0.0003325166	0.9955745	0.00863549	0.4424728
chr14_101115603	-0.1153683	0.2022883	0.7291058	-0.09721964	0.4039489	0.2019832	0.1679207	0.3393238	-0.4209521	0.2380884	-0.01052335	-0.01747471	0.4209	0.1924	0.349	0.2434	0.318	0.1963	0.5392	0.1898	0.3361	0.1943	0.4766	0.08448	0.8036415	0.3021889	0.05025704	0.6984519	0.2284581	0.3130073	0.7931089	0.07920809	0.2381591	0.2293588	0.9845132	0.8367043
chr14_101115698	0.5043065	-0.08924029	0.3434644	-0.2206306	0.08836376	0.02347022	0.1737978	0.01144817	-0.05772173	-0.01800727	0.3475252	0.01420967	0.239	0.1064	0.1905	0.1265	0.1663	0.09904	0.3173	0.1016	0.1671	0.09922	0.2574	0.03721	0.04047011	0.4043016	0.07673622	0.08361167	0.6003115	0.8135785	0.6034571	0.9107474	0.7334232	0.8566872	0.1920142	0.7027482
chr14_101118882	-0.2049212	-0.02885299	0.2075148	-0.05348522	-0.1949971	-0.001991023	-0.2546535	0.4061604	0.3813498	-0.01123723	-0.06128802	0.09849326	0.2949	0.1253	0.2552	0.1672	0.2501	0.1165	0.4248	0.1337	0.2327	0.1358	0.2976	0.04761	0.5067026	0.8192914	0.4317379	0.7524696	0.45031	0.9864574	0.5873435	0.002607539	0.110977	0.9346612	0.8441328	0.03879021
chr14_101118885	-0.6714673	0.06673872	0.1162929	-0.1450203	0.186418	0.07603523	-1.089634	0.1296987	-0.07805119	-0.1324856	0.301627	0.1485611	0.3425	0.1411	0.2842	0.158	0.2464	0.1407	0.4668	0.1302	0.2569	0.1397	0.3329	0.0493	0.06548774	0.639601	0.6948211	0.364766	0.4634119	0.5926285	0.03898597	0.3233143	0.7690463	0.3477009	0.3928949	0.002614671
chr14_101118922	0.6969498	0.1388864	0.307536	-0.09750238	0.003594338	-0.2400178	0.2377337	0.1164731	0.283186	-0.1680777	0.6388768	0.1016418	0.3104	0.1338	0.2701	0.1746	0.2459	0.1402	0.3984	0.1397	0.2492	0.1375	0.3216	0.04877	0.03280822	0.3036294	0.2729557	0.5824188	0.9886957	0.09006434	0.5841591	0.4090528	0.2711012	0.2259824	0.05996883	0.03737682
chr14_101118992	-0.6035631	-0.09162388	0.185105	-0.4947463	-1.818175	-0.1066962	0.5836549	0.1343378	0.2809174	-0.158176	-1.707438	0.04636961	0.6678	0.2745	0.5985	0.344	0.5644	0.2677	0.9072	0.3055	0.5367	0.3077	0.7311	0.1038	0.5011119	0.7482384	0.8043104	0.1768745	0.007830444	0.7009639	0.786652	0.6754294	0.6587466	0.6247576	0.1110707	0.6568202
chr14_101119000	-2.896449	0.09349413	0.03462927	-0.2087642	-0.8450495	-0.7866503	7.888456	0.7483164	-0.06286505	0.2962203	-1.722267	0.09957077	0.7716	0.2891	0.4989	0.3381	0.4988	0.2756	1.095	0.2541	0.4571	0.2745	0.7248	0.09823	0.0169479	0.7568745	0.9520315	0.5611727	0.142006	0.006073659	NA	0.004395233	0.9026444	0.2994217	0.101609	0.313096
chr14_101119102	-0.8057401	-0.1365917	1.56019	-0.04735491	-0.9486596	-0.02907683	-2.192681	-0.1880911	-0.3568395	0.04317981	-0.6083744	-0.02599721	0.3977	0.1644	0.4068	0.2148	0.3304	0.1645	0.5588	0.1596	0.3029	0.1735	0.3867	0.06115	0.06304327	0.4124755	0.0004590314	0.8295221	0.006728329	0.8615897	0.001137489	0.2446636	0.2615507	0.8063786	0.1468198	0.6713159
chr14_101140380	5.971622	-1.248542	-1.811207	-0.2260518	4.479698	1.406162	-2.015111	-0.1997041	-1.705505	-0.2175599	-2.25555	0.268398	0.9683	0.4371	0.8345	0.5936	0.8655	0.4566	1.126	0.4726	0.8307	0.4739	1.146	0.1737	0.123442	0.01019623	0.2317306	0.7592507	0.00952453	0.006146428	NA	0.7095976	0.253039	0.6860219	NA	0.1280861
chr14_101142728	-1.710565	0.9294191	-1.526229	0.1474557	0.1599373	0.8296714	-2.058484	-0.3874288	-0.6566058	0.5832554	2.704285	-0.1380989	0.8106	0.3574	0.5024	0.4439	0.5277	0.2996	1.065	0.3394	0.5916	0.3288	0.7608	0.1076	0.2165477	0.01515132	0.00862287	0.7659621	0.7968324	0.008240408	NA	0.2829332	0.3708825	0.09388282	0.0210637	0.2019571
chr14_101149690	-0.6509692	-0.00829416	0.9931382	0.1228215	-0.8142582	0.03850311	-2.156687	-0.07878779	-0.6783111	-0.05842842	0.279231	0.05889161	0.467	0.2191	0.4364	0.268	0.3897	0.2176	0.6781	0.2104	0.4201	0.2325	0.543	0.07836	0.217725	0.9705362	0.04059782	0.6588333	0.05432189	0.8628837	0.01941008	0.7143021	0.1428523	0.8069068	0.6658707	0.4537119
chr14_101149699	-0.7913043	0.03901179	1.359444	0.2430681	-0.7103181	-0.04880995	-2.902487	-0.07693669	-0.8021388	-0.07202001	0.08186124	0.07387297	0.4982	0.2113	0.4377	0.2859	0.4207	0.2166	0.6745	0.2141	0.4071	0.2294	0.5196	0.08333	0.1684573	0.8567924	0.00522923	0.4152449	0.1255881	0.825874	0.001488474	0.7255759	0.07190703	0.7599266	0.8929207	0.3770052
chr14_101169058	-2.191106	-0.2273379	0.9241846	-0.2249939	-1.951099	0.04909638	-1.67739	0.08076151	-0.1297192	0.2337764	-2.809151	-0.1401442	0.5559	0.1892	0.469	0.2485	0.4236	0.1934	0.6943	0.1947	0.4054	0.1992	0.6368	0.08208	0.001051366	0.2380509	0.08179236	0.3804828	3.014909e-05	0.8033094	0.08208394	0.6841096	0.7699006	0.2501206	0.0006707051	0.08882133
chr14_101169070	-1.014127	-0.1988346	0.3068878	-0.3693316	-1.527704	0.1459911	-1.287555	0.03621151	-0.5853574	0.2313701	-0.6695714	-0.1609429	0.4721	0.1854	0.41	0.224	0.357	0.1849	0.645	0.1752	0.3588	0.1902	0.5374	0.07237	0.05826967	0.2919427	0.4947949	0.1080754	6.406963e-05	0.4377762	0.1271423	0.8387522	0.1278084	0.2323799	0.2933778	0.02655083
chr14_101174213	-1.749468	-0.2927095	-0.2193938	0.5961895	1.586781	0.1560787	-2.577752	0.5182048	0.9960256	0.372741	0.6403143	-0.1255111	0.7519	0.3551	0.6521	0.4673	0.6698	0.3895	0.8699	0.4149	0.7037	0.3642	0.8553	0.1386	0.1250395	0.4409556	0.7986708	0.2593416	0.07855916	0.7120758	0.1438591	0.255784	0.3145857	0.3405083	0.6980925	0.3698133
chr14_101174239	-0.3927997	-0.01482944	0.1130213	0.4508666	0.7097845	-0.02144042	-0.415502	0.2614282	0.6832422	0.4903521	0.6670948	-0.1257683	0.6424	0.249	0.5027	0.3743	0.5051	0.2715	0.6931	0.2445	0.5446	0.2608	0.7117	0.09638	0.6393544	0.9540034	0.8458975	0.2639955	0.2252049	0.9394159	0.6656451	0.2998365	0.2927041	0.06950599	0.5102452	0.1939968
chr14_101174255	-1.259844	0.3669454	0.3279726	0.5438931	-0.04011471	-0.1901933	-3.445223	0.09405612	1.787629	0.454514	-1.44799	-0.1975189	0.6	0.2794	0.5625	0.3733	0.5353	0.2693	0.706	0.2624	0.6019	0.2892	0.6822	0.1011	0.09299786	0.2072982	0.6297531	0.1764835	0.9495293	0.4964037	0.0005482209	0.7294289	0.01770464	0.132461	0.1206811	0.0519331
chr14_101175606	-0.008905612	-0.07153941	-0.6747592	-0.1160917	0.125057	0.1253115	-0.5580536	-0.03364611	-0.3535257	0.1544716	0.05597075	-0.2113264	0.3661	0.1785	0.3252	0.2135	0.296	0.1721	0.5337	0.1668	0.3331	0.1794	0.4133	0.05863	0.98194	0.6933268	0.04974801	0.5952679	0.6865384	0.4732088	0.3765541	0.8423493	0.3169673	0.3969527	0.9018565	0.000320418
chr14_101186727	-0.4086498	0.3830973	0.03017171	-0.5311354	-0.1613595	0.3600656	-0.9963452	-0.1742867	-0.1718505	0.2471516	0.6405812	-0.1079577	0.3257	0.1541	0.2633	0.1817	0.2434	0.1478	0.3797	0.1474	0.2466	0.1665	0.399	0.05756	0.2355166	0.01403619	0.9119754	0.004046857	0.5202225	0.01597826	0.01520254	0.2422059	0.4994483	0.143283	0.1409847	0.06114324
chr14_101186758	-0.5173104	0.376092	0.7783953	0.2280492	0.04578368	-0.02462472	-4.540631	-0.03099594	-1.08625	0.3291968	-0.3299811	-0.02251569	0.6218	0.2866	0.5649	0.3532	0.5851	0.2803	0.8198	0.2832	0.5572	0.2973	0.6196	0.09558	0.5146797	0.2086792	0.2555317	0.5458095	0.9494025	0.9327944	0.001515287	0.916401	0.1054891	0.2904106	0.6759291	0.8146041
chr14_101192190	0.2368728	0.2638757	0.5837209	-0.3802653	0.403918	0.05750681	-0.8251445	0.1258187	-0.2392573	-0.1862321	0.3261083	-0.004529498	0.5086	0.2243	0.4079	0.2603	0.3816	0.2033	0.6181	0.1957	0.3962	0.2286	0.503	0.0807	0.6884207	0.2516026	0.1913565	0.1583881	0.3278829	0.7818112	0.2939855	0.5283777	0.5792633	0.4277244	0.5752476	0.955386
chr14_101197516	2.364923	0.08433833	-6.244362	2.083043	-1.208358	0.01547321	-1.105769	-0.321333	-10.16195	-0.3571392	0.8834456	-0.007996994	1.162	0.5004	0.8954	0.7268	0.8853	0.4859	1.52	0.5343	1.072	0.4965	1.189	0.1632	NA	0.8839825	0.00190161	0.04900572	0.525616	0.9777958	NA	0.6111951	NA	0.5323711	NA	0.9614419
chr14_101197633	-0.670776	0.130492	-0.414072	-0.04979089	0.1783384	-0.03139014	-1.04587	0.1812665	-0.3183191	-0.1544275	-0.573839	0.01535841	0.3956	0.1727	0.3432	0.2159	0.2865	0.1855	0.5134	0.1799	0.3245	0.1674	0.3994	0.06167	0.1194064	0.4567278	0.2571205	0.8218384	0.5509222	0.8679349	0.08043385	0.321609	0.3534756	0.3630923	0.1877778	0.8036951
chr14_101197643	-0.4715301	0.156079	0.2540332	-0.1813288	0.8594627	0.164032	-0.983665	0.01562739	-0.3836089	0.03981042	-0.6572604	-0.0853452	0.3873	0.1675	0.3369	0.2156	0.3033	0.1734	0.5042	0.1554	0.3085	0.1655	0.3979	0.06267	0.2616667	0.3582785	0.4777345	0.4114966	0.006929286	0.3515201	0.09202561	0.9208678	0.2368828	0.812479	0.1296636	0.1741016
chr14_10119933	0.1072058	-0.1015388	0.2816346	0.159059	-0.06450076	0.2700222	0.3669719	-0.03284064	0.4527369	0.195934	0.01926394	-0.007915812	0.4784	0.2048	0.3909	0.2552	0.3491	0.1868	0.6534	0.1839	0.3387	0.2087	0.4432	0.08245	0.8439958	0.6274733	0.5072338	0.5467519	0.8625424	0.155587	0.6707168	0.8606607	0.208506	0.3585363	0.9689195	0.9237743
chr14_10119990	0.4603947	-0.207617	-0.1269446	-0.09249401	0.3962678	0.12393	0.7967621	-0.3044737	-0.4593237	0.1966284	-0.2577864	-0.1592043	0.4108	0.1475	0.3131	0.1826	0.2685	0.1311	0.5591	0.1353	0.2816	0.1449	0.3705	0.05628	0.3068778	0.1638689	0.700194	0.6184681	0.1551238	0.3486813	0.2373907	0.02576954	0.1175565	0.179378	0.5181092	0.004738314
chr14_10123351	0.3830124	-0.3636596	-0.1424741	-0.4020959	-0.3295349	-0.05505134	0.1097498	-0.3245219	1.976109	-0.2428213	-0.6016214	-0.08032408	0.4633	0.2395	0.464	0.2992	0.4286	0.2482	0.58	0.2317	0.4426	0.2632	0.5623	0.08454	0.4637858	0.1404223	0.7856211	0.1997235	0.487266	0.829875	0.8774955	0.1730408	6.237278e-05	0.373442	0.3762858	0.3437766
chr14_10123439	0.3571565	-0.4226288	1.664453	-0.2515634	-0.1952235	0.1399535	-0.4275598	-0.6298896	0.6776119	0.302456	-0.2495154	-0.03219835	0.5742	0.2804	0.6359	0.334	0.4813	0.2733	0.7079	0.2377	0.4702	0.2682	0.6003	0.1084	0.6105794	0.1479613	0.04337374	0.477747	0.7221806	0.622301	0.6696699	0.01005348	0.2034195	0.2772979	0.7395666	0.7677781
chr14_10123458	0.4113805	0.0636513	0.5600033	-0.1759572	-0.04400336	-0.08277923	0.01542583	0.1305807	0.514707	0.1526592	0.6710954	-0.04141572	0.5222	0.2298	0.4506	0.2983	0.4165	0.2198	0.6428	0.2345	0.426	0.2409	0.6272	0.09397	0.5016856	0.7874888	0.2672253	0.5734273	0.9234805	0.7133195	0.9853332	0.588287	0.274343	0.5385275	0.4046374	0.6608187
chr14_10123482	0.1126764	0.0458867	0.4689748	-0.2116089	-0.2781942	0.0999225	-0.1016001	-0.1323948	0.567257	-0.2084546	-0.2185198	-0.06691594	0.3475	0.156	0.2981	0.2017	0.3045	0.1592	0.4329	0.1504	0.2871	0.1647	0.3899	0.05938	0.7610964	0.7713999	0.1331781	0.3041548	0.3841776	0.5354889	0.8324462	0.3841521	0.0584063	0.2118927	0.6057879	0.2606221
chr14_10123516	0.7809468	-0.2337658	0.4336746	-0.4064263	1.699466	0.2108375	0.2149591	-0.02348382	0.6239751	-0.04617203	-0.1265222	-0.05699087	0.518	0.2346	0.4468	0.2969	0.4567	0.2138	0.6171	0.2329	0.4086	0.2257	0.5358	0.08695	0.1971937	0.3327271	0.3852013	0.1911536	0.000931478	0.3353763	0.7840066	0.9218851	0.1633751	0.8420328	0.8419647	0.5137809
chr14_10123522	0.3449905	0.04542835	-0.08739901	-0.1843916	0.7169812	-0.04551511	0.3779346	0.06325733	0.2957238	-0.1622153	-0.05298307	0.09085907	0.3125	0.146	0.2937	0.1905	0.2677	0.1441	0.4417	0.1454	0.2628	0.1451	0.3633	0.05926	0.2943253	0.7582201	0.7760615	0.3420059	0.009864324	0.754614	0.442698	0.66688	0.2775995	0.268673	0.8919213	0.1258848
chr14_10123576	0.1168685	0.0377891	0.4341866	-0.1775722	-0.4172331	-0.05220478	-0.6027287	-0.20466	0.5036325	0.194401	-0.1944355	0.1380737	0.4286	0.1682	0.3321	0.2463	0.3113	0.1849	0.5204	0.1663	0.3441	0.1786	0.4721	0.06985	0.8054033	0.824729	0.2175031	0.484709	0.2027713	0.7814175	0.3226556	0.224927	0.1693661	0.2841826	0.7165553	0.04862232
chr14_101242314	2.523162	-0.1016708	1.53357	-0.3383031	1.910898	-0.2196034	0.9141872	0.1329029	0.01468451	-0.07868806	0.5177392	-0.2777058	0.5943	0.2253	0.5953	0.3175	0.5027	0.2218	0.7218	0.2376	0.4686	0.222	0.7344	0.09499	0.000638996	0.6601789	0.03845902	0.3123087	0.001016036	0.3343267	0.3807185	0.5868976	0.9779146	0.7296388	0.6323061	0.003610741
chr14_101242387	3.804129	-0.271945	0.4182309	0.137593	-0.7100355	-0.1919876	-2.741925	-0.2412286	-0.1466963	0.1089322	0.1671303	-0.3289896	0.7325	0.1893	0.43	0.2318	0.3296	0.1766	1.361	0.1743	0.3828	0.1851	0.508	0.06951	0.0004070629	0.1583603	0.3798794	0.5636571	0.04196603	0.2845987	NA	0.1729455	0.7233166	0.5630378	0.7768828	2.340727e-06
chr14_101244708	-0.5652535	-0.02064154	0.1688426	0.1335773	-0.260124	-0.06774286	-1.028025	-0.05742413	-0.4795151	-0.02698483	0.357262	-0.05640977	0.3118	0.1664	0.3278	0.2185	0.2528	0.1543	0.4641	0.1466	0.2612	0.1727	0.3762	0.05322	0.08497964	0.9026469	0.6265286	0.5507973	0.3194694	0.6644514	0.04975176	0.6984052	0.07638044	0.8776848	0.3789155	0.2898579
chr14_101244732	-0.02858222	-0.0678093	0.0926122	-0.01284872	0.07758944	0.03483591	0.0510227	-0.04587779	-0.09976351	-0.0388834	0.3079834	-0.04133881	0.2375	0.1158	0.2084	0.1419	0.1913	0.1144	0.3245	0.1151	0.195	0.1256	0.2463	0.0408	0.9069371	0.5608138	0.6638245	0.9285801	0.6905566	0.7622629	0.8817697	0.6921481	0.6158177	0.7587447	0.2255435	0.3113647
chr14_101244794	-0.1204254	0.06729638	0.4052806	-0.007745949	-0.1473663	-0.1094918	-0.6740844	-0.03961905	-0.1288353	0.1535794	-0.4128116	-0.1738901	0.3473	0.1545	0.3176	0.1749	0.2665	0.1478	0.4717	0.1498	0.2846	0.1416	0.3739	0.05309	0.7450571	0.6669445	0.2262776	0.9652191	0.5940537	0.4637569	0.2076403	0.7937105	0.6643112	0.28297	0.3058399	0.001072572
chr14_101287271	-1.511266	0.01731507	-1.142374	1.612413	-0.1612858	-0.2029023	2.743087	-0.2663638	-0.8088715	0.8414805	-2.133447	-0.3324669	0.8105	0.3343	0.6768	0.6211	0.571	0.3959	0.9335	0.3705	0.6048	0.3421	0.8642	0.1294	0.2747566	0.9610667	0.2140229	0.04188979	0.8166257	0.6379024	0.29203	0.5042829	0.2868348	0.02081422	0.2141921	0.01084373
chr14_101290902	-0.4192647	0.08945345	-0.1042656	-0.1614133	-0.8044945	0.06351519	-0.0174845	0.1140725	-0.1094016	-0.4691654	-0.2439854	-0.03666518	0.3581	0.1504	0.2841	0.2186	0.2657	0.1524	0.4553	0.1559	0.2804	0.1786	0.3598	0.06072	0.2743238	0.556529	0.7249278	0.4711943	0.003511594	0.6804142	0.9727249	0.4698295	0.7080245	0.009747223	0.5269294	0.5466909
chr14_101302090	-1.479255	-0.08020614	-0.09584004	-0.2166665	0.5683059	0.4768202	-0.3930292	-0.2836242	-0.4067069	0.03274853	-1.688717	-0.2898413	1.298	0.2804	0.6286	0.3823	0.6076	0.2857	2.575	0.2994	0.5656	0.3036	0.7859	0.1279	NA	0.7836491	0.9056104	0.6004915	0.4575551	0.1097338	NA	0.3660732	0.5531786	0.9181408	0.1839473	0.02460527
chr14_101314033	-220.7838	-0.2373703	-1.526961	0.02026413	-0.3456613	0.02130463	2.254186	0.406599	-1.266788	-0.2865729	-0.3525801	-0.02736936	0.9929	0.2864	0.5762	0.3939	0.501	0.2812	1.822	0.2992	0.5461	0.3141	0.606	0.08746	0	0.427144	0.03031792	0.9622855	0.5504345	0.9420399	NA	0.1947342	0.05198486	0.3863874	0.643498	0.7552408
chr14_101314053	-0.5946783	-0.06184938	0.0625409	-0.02165534	-0.4064974	-0.1664475	-1.172482	0.03182902	-0.6422789	0.004053628	0.4365704	-0.0689929	0.3303	0.1557	0.3164	0.2218	0.281	0.154	0.4472	0.1503	0.2809	0.1652	0.313	0.05423	0.08924913	0.6947702	0.8512614	0.9241538	0.1650387	0.2855501	0.01902435	0.8341638	0.02820363	0.9806926	0.1852675	0.203958
chr14_101329717	1.466845	-0.03929199	0.3441881	0.1407544	0.4330815	0.07699535	1.338259	-0.08179384	0.2629688	0.033212	0.6580493	-0.2163944	0.3228	0.1298	0.2795	0.1718	0.2666	0.1312	0.4713	0.1277	0.257	0.1433	0.3503	0.0478	1.701292e-05	0.764062	0.2370614	0.4196026	0.1174263	0.5607135	0.01226706	0.5252513	0.3227334	0.8185786	0.07849222	6.128549e-06
chr14_101329770	-0.04410832	-0.3036251	-0.2739491	0.06459374	-0.4342284	-0.2597027	0.5779474	0.1820836	0.7586513	0.2314024	-0.8857457	0.006567733	0.5416	0.1808	0.3372	0.2887	0.3643	0.2011	0.6961	0.1887	0.3682	0.2005	0.3896	0.07778	0.9454178	0.09860254	0.4443657	0.8303809	0.2669802	0.2058613	0.5511188	0.3433324	0.05540581	0.2581852	0.03627476	0.9329101
chr14_10134132	-0.5960533	-0.09266997	-0.1340417	-0.08027214	-0.5841684	0.143173	-0.5364035	-0.1734147	0.004375954	0.03583565	-0.6003191	-0.2471786	0.2958	0.1268	0.2844	0.1595	0.2332	0.126	0.3628	0.1274	0.2442	0.1423	0.309	0.04838	0.05424424	0.4684909	0.6513759	0.6193085	0.01485298	0.259642	0.1682728	0.1769869	0.9861358	0.8031528	0.06464511	3.340931e-07
chr14_10134221	0.2036946	0.03252797	0.9408294	-0.03388964	-1.393888	0.09308436	0.5612446	-0.01591351	0.2725267	-0.1791103	0.2650931	-0.05454474	0.442	0.1903	0.3914	0.2495	0.3642	0.1835	0.6103	0.1865	0.3681	0.1877	0.4894	0.06834	0.679323	0.8667356	0.02696776	0.8953525	0.0003646821	0.6180203	0.4663098	0.9331916	0.4912154	0.3486162	0.6366641	0.425874
chr14_101343841	2.272925	0.2974616	0.3769481	0.0296893	0.7515749	0.2658584	17.58527	0.1927484	-0.04380213	0.2990833	0.8000381	-0.1943828	0.5335	0.1726	0.3762	0.21	0.3036	0.1741	0.9615	0.1586	0.2708	0.201	0.494	0.06739	0.0003140221	0.08959254	0.35321	0.8900625	0.01833925	0.1326527	5.007621e-07	0.2301669	0.8762639	0.1449484	0.1591007	0.00400347
chr14_101359486	NA	NA	NA	NA	NA	NA	NA	NA	NA	NA	NA	NA	NA	NA	NA	NA	NA	NA	NA	NA	NA	NA	NA	NA	NA	NA	NA	NA	NA	NA	NA	NA	NA	NA	NA	NA
chr14_101359518	-0.6942996	0.05721748	0.307751	0.1226775	-0.8299904	-0.1696552	-0.720685	-0.03126513	-0.1033767	0.03897488	-0.4024524	-0.09871431	0.3874	0.1702	0.3603	0.2244	0.334	0.176	0.5244	0.1793	0.308	0.178	0.4616	0.06633	0.0984829	0.7404384	0.4255763	0.5942075	0.01916555	0.3426699	0.2419279	0.8637933	0.7494823	0.8294061	0.4392738	0.1375563
chr14_101359635	2.90149	0.1761026	-0.3028286	0.1469309	0.6856337	-0.38566	-2.837308	0.05361517	-0.09166934	0.03684273	0.3622784	-0.07759307	0.6682	0.2261	0.4385	0.2777	0.3852	0.2047	1.298	0.2271	0.4586	0.2389	0.6022	0.08366	0.001235512	0.4480316	0.5348203	0.6112508	0.1004679	0.06516412	NA	0.8181558	0.8590132	0.8809597	0.6310299	0.3553667
chr14_101364177	0.1759074	0.1535353	-0.6092342	0.187495	-0.5338996	0.416452	0.8097393	-0.2103075	0.2735899	0.2108222	0.2717855	-0.1311079	0.484	0.233	0.3962	0.3098	0.3743	0.2082	0.6361	0.2115	0.4334	0.2388	0.4583	0.07348	0.7504553	0.521644	0.1579926	0.5649953	0.1859329	0.05041604	0.3259837	0.3311165	0.5694265	0.3912799	0.5981357	0.07516717
chr14_101364191	0.4896109	0.1639825	-0.2319468	0.2229166	-0.3404927	0.001349629	-0.3252776	-0.1044357	0.545661	0.1730581	0.2084607	-0.1428056	0.5526	0.2392	0.4318	0.3248	0.5098	0.2429	0.6609	0.2378	0.4568	0.2799	0.4954	0.08799	0.4602443	0.5056383	0.6280281	0.5162678	0.5655719	0.9956995	0.7118567	0.6696878	0.2879557	0.5527985	0.7147175	0.1059472
chr14_101382156	-23.98864	-0.4582503	-0.6225455	-0.9918045	0.6309804	-0.391314	4.480895	-0.2105828	-1.93695	-0.5638654	-12.71233	-0.1986582	0.9489	0.3907	0.7537	0.532	0.7	0.389	1.34	0.4247	0.6929	0.447	0.9376	0.1357	1.44329e-15	0.2802885	0.5872309	0.1144323	0.5197513	0.354073	NA	0.6535038	0.04384231	0.2591492	2.423532e-06	0.1469443
chr14_101382233	0.978168	-0.1844183	-0.2635779	-0.02976725	1.278068	0.5563154	0.002310589	-0.03474397	0.07903711	-0.1333383	0.4539853	-0.1097458	0.5406	0.2111	0.4337	0.3189	0.4252	0.2692	0.7491	0.2195	0.4588	0.2163	0.6146	0.08779	0.1279536	0.3931499	0.5839592	0.9295032	0.006517289	0.04656203	0.9983697	0.8772733	0.8783447	0.5472689	0.560102	0.2130332
chr14_101382271	1.718807	-0.04142992	0.6017942	0.3229954	1.06528	0.2119514	2.182682	-0.2723202	0.3852156	0.2258046	0.5308906	-0.2760773	0.4607	0.189	0.4161	0.2334	0.3897	0.1811	0.6771	0.185	0.3578	0.2008	0.4652	0.06802	0.0009284791	0.8295684	0.1884685	0.1784157	0.01181986	0.2497308	0.01768255	0.1480112	0.3147291	0.2706266	0.3123971	5.135641e-05
chr14_101382303	0.09434053	-0.1680901	0.181433	-0.07061419	-0.3886799	-0.07278583	-0.899292	0.05336532	-0.3332452	-0.08459225	-0.02509237	-0.3004981	0.3815	0.1723	0.3461	0.2318	0.3097	0.1725	0.5167	0.1729	0.3168	0.1764	0.4329	0.06821	0.8191909	0.3365639	0.6228444	0.7669728	0.2327454	0.6776869	0.1361934	0.7611278	0.3184108	0.6369069	0.958329	1.106585e-05
chr14_101383976	8.76565	0.299763	2.952678	0.0005262987	1.713268	0.3196923	3.865006	-0.3422248	3.058971	-0.128761	45.51829	0.08084165	0.8437	0.3306	0.666	0.3785	0.6416	0.3256	0.9298	0.3167	0.6719	0.3328	0.9763	0.1002	2.443403e-08	0.3921416	0.0009425372	0.9989731	0.04053757	0.3532249	0.126022	0.3053758	0.0007464236	0.7152251	0	0.4221236
chr14_101384010	-1.53751	0.007238723	-0.797775	0.3539373	-0.6502866	-0.04545266	-1.817776	0.1639498	-0.4134539	0.0002322166	-0.2876442	-0.1091074	0.4421	0.1816	0.3655	0.2529	0.3443	0.1997	0.5872	0.1905	0.3718	0.2035	0.4274	0.07461	0.001812098	0.9687325	0.04218636	0.17573	0.07618831	0.8235199	0.01221874	0.3981844	0.3019248	0.9991086	0.542894	0.1447597
chr14_101384050	-0.8403182	0.3157788	-0.8231907	0.02985969	-0.2749879	0.05395906	-0.8595888	0.2585197	-0.897581	0.004960144	-0.1151465	-0.01659342	0.4831	0.2214	0.3848	0.2708	0.3963	0.2182	0.6314	0.2183	0.3987	0.2576	0.4876	0.08967	0.1277628	0.16426	0.04831978	0.9154675	0.5240771	0.809297	0.2911014	0.2478126	0.03896114	0.9851559	0.8366547	0.8537747
chr14_10138556	-1.245235	0.1457986	-0.3553406	0.01808192	-0.01878966	0.06546077	-1.381799	-0.3710486	-0.4299016	0.04925845	-0.6638042	0.05946821	0.3836	0.1942	0.3415	0.2524	0.3188	0.1927	0.4937	0.1839	0.3221	0.1958	0.386	0.07429	0.00271895	0.4614435	0.3280871	0.9447345	0.9554506	0.7388805	0.0149337	0.04733912	0.2063907	0.8051359	0.1126438	0.4247107
chr14_10138579	0.2106469	0.1612718	0.1826686	0.1372992	0.3272686	-0.1179209	-0.4112076	-0.2117855	-0.2300721	-0.1983071	0.6010333	0.1622591	0.3054	0.1311	0.2581	0.179	0.2202	0.1519	0.3933	0.1439	0.2233	0.1589	0.2931	0.0587	0.5113173	0.2226445	0.4941243	0.4504612	0.1471273	0.4429047	0.3364152	0.1452719	0.3152287	0.2178956	0.04993161	0.005789998
chr14_10138928	-0.3498312	0.2044346	-0.8981352	-0.2568824	-0.1633162	-0.01108173	0.4009532	0.03703618	-0.7709928	-0.0738976	0.4129329	0.3256332	0.4027	0.1855	0.4042	0.2455	0.3448	0.2019	0.531	0.2076	0.3576	0.1987	0.4361	0.07082	0.4265194	0.2788323	0.04211272	0.3104197	0.6566027	0.9571289	0.522275	0.8614608	0.04406699	0.7154923	0.3941627	4.507492e-06
chr14_10139020	-0.2330015	-0.07151825	0.2213174	-0.1859014	-0.1484313	0.02355761	0.1598083	0.1381152	0.00755868	-0.0807377	-0.2692467	0.2764777	0.3958	0.1869	0.3558	0.2354	0.3466	0.1908	0.5078	0.1828	0.3425	0.1901	0.4501	0.07059	0.5887758	0.706982	0.5610226	0.4427646	0.6879022	0.9035332	0.7863046	0.457589	0.9834576	0.6767025	0.5932216	9.348834e-05
chr14_101393513	-2.692117	-0.3282996	-3.387902	-1.975582	5.536934	0.7884957	-0.8668069	-1.167116	5.629513	0.3544464	-2.85268	0.2142581	1.349	0.4786	1.228	0.601	0.8837	0.5402	1.528	0.5426	0.9088	0.5771	1.19	0.1776	NA	0.5469784	NA	0.008607597	0.003360826	0.2193202	NA	0.07079413	0.009751427	0.6159567	NA	0.2351371
chr14_101396631	1.722015	-0.0912102	3.790002	0.8195228	-0.5092695	0.1281119	-1.120771	-0.007953254	0.7010244	-0.8286167	-0.9063927	-0.1048555	0.8492	0.2898	0.7149	0.427	0.5169	0.315	1.28	0.2673	0.5076	0.2698	0.6799	0.1137	0.284247	0.76324	0.000209803	0.08265382	0.3989999	0.6994968	NA	0.9771267	0.2340823	0.003103122	0.3282781	0.3595453
chr14_101396636	-1.233993	-0.03765397	-0.1500253	0.4974034	0.4227677	0.1066776	-0.8841848	0.08280007	-0.1596566	-0.1249737	-1.232786	-0.1379686	0.4947	0.2495	0.4649	0.2843	0.4438	0.2266	0.7079	0.245	0.4564	0.2573	0.4914	0.08379	0.03017272	0.883807	0.7750998	0.09346884	0.393295	0.6465723	0.3776675	0.7431691	0.755604	0.6388132	0.02889393	0.1008369
chr14_101396681	0.3482647	0.06782628	-0.3749168	-0.04362833	1.104192	-0.06751882	0.3488976	0.06672947	-0.02850187	0.0947029	-0.2048276	-0.2933371	0.3396	0.1505	0.2853	0.1973	0.2858	0.1534	0.4839	0.1489	0.2933	0.1447	0.3309	0.05652	0.3347612	0.6559297	0.2078508	0.8283796	0.0002136	0.6636065	0.5280574	0.6576545	0.9259808	0.5172505	0.5591326	2.199045e-07
chr14_101396757	0.6859567	-0.018463	0.2061231	0.1525402	0.5259358	-0.1500354	0.1131204	-0.0641855	0.2648276	0.2725168	0.183239	-0.3031786	0.3777	0.1549	0.3371	0.2238	0.3319	0.164	0.537	0.1606	0.3141	0.1849	0.382	0.06494	0.09264323	0.9062623	0.564838	0.5064964	0.1349676	0.366811	0.8589564	0.693232	0.4234441	0.147492	0.6575451	3.1815e-06
chr14_101396762	0.7514531	-0.03715771	-0.05738734	0.1575035	0.3541464	-0.1282195	0.082088	-0.07564333	-0.09564579	0.08684092	0.3274959	-0.3460898	0.3427	0.1428	0.2861	0.1835	0.2551	0.1345	0.4953	0.1433	0.2632	0.1495	0.3551	0.04777	0.03940222	0.7967609	0.8475852	0.3988063	0.1794877	0.3448412	0.8855189	0.6013787	0.7259012	0.5657326	0.3886003	4.599654e-13
chr14_101405975	-0.01161062	0.009219542	0.06728589	0.09564641	0.08327911	0.1990201	-0.4270147	0.03111754	0.1732307	-0.02494413	0.2439083	-0.2820241	0.4064	0.1571	0.3458	0.2466	0.3204	0.181	0.5718	0.1826	0.3023	0.1773	0.4045	0.06852	0.9791746	0.9537828	0.8551304	0.7070043	0.8055121	0.2795204	0.5401001	0.8669384	0.5849069	0.889877	0.581322	4.021083e-05
chr14_101407697	0.5691181	0.01347759	-1.208448	0.5333767	0.4251718	-0.1103637	4.397457	0.2318265	0.09587167	0.3225851	0.5889589	-0.1347513	0.5388	0.2088	0.4183	0.3254	0.4364	0.2225	0.8413	0.2343	0.3743	0.2464	0.5218	0.07467	0.3735533	0.9496669	0.008688856	0.1211574	0.3807023	0.628682	0.004720096	0.3360993	0.8122559	0.2045024	0.3356163	0.07192593
chr14_101407757	0.3578213	0.01976561	-0.2461439	0.7278284	0.5093291	0.03445967	1.468302	0.07001471	0.2739587	-0.1156004	-0.1470969	-0.2258873	0.4923	0.1916	0.4206	0.3055	0.4324	0.21	0.738	0.2099	0.4069	0.2121	0.5221	0.0725	0.5269579	0.9193524	0.5954607	0.02329761	0.2881894	0.8725387	0.1794137	0.7443249	0.538538	0.5942914	0.8101036	0.001886847
chr14_101410901	-0.2140913	0.07247193	-0.5263624	0.1787724	-0.3199182	-0.0007542887	0.4982505	0.05226387	-0.1999128	0.1097788	0.06830979	-0.1112118	0.3511	0.1496	0.3406	0.1888	0.274	0.154	0.4738	0.1524	0.2839	0.1591	0.3739	0.06085	0.5680311	0.6319482	0.1462249	0.3524443	0.2614796	0.9961386	0.3544057	0.7346603	0.4995534	0.4957387	0.8654472	0.06811406
chr14_101411002	-0.1302385	0.002285167	0.1536456	-0.03031021	-0.6328524	-0.01983561	0.3600506	0.08309026	-0.4319088	0.04576226	-0.2714709	-0.2960887	0.4615	0.1873	0.3321	0.2556	0.3346	0.2113	0.6104	0.2002	0.35	0.1923	0.4952	0.07325	0.8023112	0.9904379	0.6625533	0.9087261	0.07469189	0.926893	0.6403395	0.6842769	0.2476923	0.8153485	0.633883	5.546742e-05
chr14_101411023	-0.6700985	-0.08704597	0.7645228	-0.1557837	-0.9919049	-0.06552356	0.1389569	-0.1986038	-0.6564994	0.2274149	-0.4227851	-0.29524	0.5016	0.2055	0.3833	0.2428	0.3894	0.2001	0.6039	0.202	0.3822	0.1991	0.5688	0.07677	0.2478015	0.678478	0.06543968	0.5336697	0.01896563	0.7483381	0.8544819	0.335588	0.1124497	0.2629924	0.5409741	0.0001258589
chr14_101413200	1.069765	-0.1737595	0.1562919	0.4628799	0.6101204	-0.1779633	0.7980338	-0.1141468	-0.3957924	-0.0539619	-0.04531089	-0.3491514	0.6087	0.1898	0.3918	0.2189	0.3553	0.1935	0.8718	0.1906	0.3265	0.195	0.5112	0.07476	0.1632066	0.3687345	0.7136078	0.03908524	0.1084597	0.3668842	0.6538552	0.5565978	0.2518803	0.7860715	0.9392763	3.204958e-06
chr14_101413233	0.777755	-0.1089893	0.1490346	0.3953606	0.9068197	0.1008153	0.06606785	-0.156652	0.1376338	-0.1821291	0.3475007	-0.2464841	0.3677	0.1351	0.2782	0.1761	0.2549	0.1327	0.4461	0.1199	0.2673	0.1352	0.3662	0.04868	0.04918224	0.4240966	0.6068591	0.02710476	0.0005816373	0.4514472	0.894551	0.1945978	0.6197756	0.1819613	0.3772254	4.251189e-07
chr14_101418369	0.9054502	0.1283162	0.2116778	-0.02627113	0.2440444	0.05782269	0.1571512	-0.2176265	-0.2236688	0.02125488	0.4208441	-0.1439408	0.3829	0.1747	0.3616	0.2567	0.342	0.1925	0.5234	0.1872	0.3721	0.197	0.4353	0.06672	0.0289254	0.4695574	0.5852167	0.9212078	0.5025065	0.7681775	0.7980746	0.2534611	0.5768885	0.9157581	0.3840885	0.03135184
chr14_101419052	1.499689	-0.2148607	0.173913	-0.3567573	1.00686	0.2132574	-0.7456932	0.1049982	0.1120557	0.1783494	1.206037	-0.271604	0.4653	0.1707	0.38	0.2193	0.3379	0.187	0.5041	0.1799	0.3553	0.1811	0.6017	0.06929	0.004332234	0.2148904	0.672051	0.1124673	0.005039579	0.2625873	0.2014071	0.5658831	0.7681426	0.3327811	0.1093891	9.214561e-05
chr14_101429087	0.4575723	-0.1188241	0.0008842979	0.1186469	-0.02070479	0.04510917	0.1508905	-0.03683306	0.2373875	0.07352232	0.06081046	-0.2391026	0.3142	0.1337	0.2572	0.1576	0.2558	0.1181	0.4245	0.1311	0.233	0.123	0.3776	0.04585	0.1668008	0.3784492	0.997349	0.4572228	0.9376305	0.7044767	0.747575	0.7806063	0.3217886	0.5530449	0.8814571	1.894478e-07
chr14_101429106	-0.4698071	0.1379535	-0.02396874	0.5312332	-0.1906232	0.1150543	-0.6059223	-0.1997004	0.2014221	0.2767282	-0.2602141	-0.1768565	0.4687	0.2112	0.3907	0.2786	0.3841	0.2137	0.6261	0.1989	0.3981	0.2307	0.4921	0.07354	0.3759173	0.5231777	0.9549657	0.06705574	0.6467973	0.59892	0.4504809	0.3251335	0.6425496	0.2431465	0.6452823	0.01646733
chr14_101429715	-0.2194481	-0.1748232	0.3165532	0.4401998	-0.2722909	-0.0868866	-0.2601835	0.1944685	0.133698	-0.05212013	-0.06266205	0.02040402	0.4081	0.1661	0.3192	0.221	0.3125	0.1608	0.4959	0.1781	0.3118	0.1719	0.47	0.0714	0.6234867	0.2993178	0.3473052	0.05206411	0.4078446	0.5938203	0.6486689	0.2826215	0.6837011	0.7651789	0.9063211	0.7756126
chr14_101434675	0.525141	0.01873489	-0.5702642	0.06974755	0.5667418	0.09828605	0.579771	0.01034944	-0.3334207	0.225507	0.113354	-0.2454161	0.4725	0.2111	0.4337	0.2787	0.4299	0.2209	0.5528	0.2302	0.4271	0.2096	0.5382	0.08115	0.3273234	0.9308711	0.2361029	0.8100632	0.2339395	0.6643298	0.382134	0.9651029	0.480264	0.2928025	0.8591066	0.002576118
chr14_101434707	-0.1482009	-0.04388163	-0.4458561	-0.05511469	0.3796396	0.06958901	-0.1737132	-0.2655008	-0.4057871	0.09272117	0.105183	-0.2109373	0.2881	0.136	0.2673	0.1701	0.2644	0.1361	0.3478	0.1302	0.2285	0.1386	0.3364	0.05047	0.6222972	0.7492252	0.1079873	0.7495054	0.1661272	0.6124704	0.6395838	0.0431951	0.08382866	0.5076334	0.7684143	2.991233e-05
chr14_101434723	2.268307	-0.493712	1.179104	-0.07883627	2.715006	-0.6053871	6.011293	-0.585269	2.30506	-0.396331	-1.68818	-0.2246229	0.6137	0.3006	0.5732	0.4082	0.6207	0.3294	0.8506	0.3201	0.6062	0.319	0.6651	0.1101	0.003520245	0.1172409	0.09187604	0.8600518	0.000604676	0.08269147	0.0002024128	0.08323955	0.002493294	0.2389934	0.05803444	0.0425839
chr14_101434761	0.3994126	-0.01111506	-0.1296707	0.2228975	0.3268482	-0.1883656	-0.4045907	-0.1118219	0.02770869	0.1825055	0.4826977	-0.2751526	0.2931	0.1391	0.2745	0.1906	0.2609	0.1395	0.3501	0.1311	0.2583	0.1444	0.3549	0.0487	0.1926193	0.9369291	0.649654	0.2509632	0.2265157	0.1811938	0.2790281	0.3977818	0.9174606	0.2110651	0.20353	1.668734e-08
chr14_101440130	-0.1405958	-0.1252976	-0.02875998	0.1438878	0.5252044	0.7912483	0.02262968	-0.5280517	-0.346622	0.1134685	0.2833623	-0.2158296	0.4642	0.2312	0.4483	0.3073	0.4112	0.2394	0.5251	0.2456	0.3691	0.2406	0.5181	0.08952	0.7884931	0.5980122	0.9542699	0.6559037	0.2443149	0.001331878	0.970743	0.03714247	0.3827774	0.6471301	0.6399301	0.01633759
chr14_101440161	-0.2810998	0.1443227	-0.8871538	0.05148292	0.6439431	0.1154275	-1.200619	-0.007725567	-1.170882	0.1110025	0.7084133	-0.325531	0.4666	0.1884	0.3817	0.2671	0.3666	0.2087	0.4723	0.1979	0.3637	0.2144	0.5875	0.07292	0.5941432	0.4518551	0.03169452	0.8526448	0.1022093	0.5885767	0.02504713	0.9694759	0.002709683	0.61307	0.3291782	8.494121e-06
chr14_101453775	1.754526	-0.1602202	-0.08378515	-0.7622707	0.04486537	0.02464019	8.546524	0.1267607	-0.04203169	-0.003277582	0.7662626	-0.2597719	0.5865	0.2773	0.5463	0.3008	0.4903	0.2426	0.8934	0.2275	0.4684	0.2698	0.5999	0.08259	0.01539385	0.5788074	0.8977851	0.01565841	0.9364342	0.9215091	1.725236e-05	0.5874196	0.9368083	0.9906668	0.3068048	0.00172104
chr14_101469699	0.1798055	-0.4036767	0.6879869	0.6369345	-0.05086085	0.1092959	-1.633359	0.3311713	1.097192	-0.2332191	-1.077107	-0.04056248	0.6068	0.2656	0.6611	0.3591	0.5175	0.253	0.7314	0.2973	0.5565	0.2795	0.7481	0.1113	0.8137979	0.1428449	0.4349129	0.09784551	0.9329784	0.6759872	0.1277777	0.2875269	0.1014021	0.4230388	0.3393632	0.7172187
chr14_101500118	-0.2240187	0.02472079	-0.1636758	0.07429674	-0.6421949	0.02115525	0.3748711	-0.1740618	0.1389191	0.1729981	-0.9898791	-0.2193123	0.363	0.161	0.3211	0.2058	0.2966	0.1649	0.4972	0.1583	0.3108	0.175	0.3747	0.06086	0.5652667	0.879548	0.629279	0.7238737	0.03866271	0.8993083	0.5130045	0.2776096	0.6709558	0.3304016	0.01431237	0.0003220638
chr14_101500143	-0.9293044	0.06710663	-0.8346573	0.4344631	-0.8652216	-0.07819964	0.3837166	0.1657008	-0.8235263	0.2953688	-0.334294	-0.1622373	0.4051	0.169	0.3445	0.2299	0.3479	0.1952	0.5219	0.195	0.3436	0.2013	0.449	0.07601	0.03596241	0.6955244	0.022936	0.06588985	0.01972039	0.6943885	0.5305569	0.4045994	0.02439601	0.1506412	0.5058834	0.03331668
chr14_1015305	-1.065513	0.004205144	0.1842564	0.2761328	-0.8371935	-0.008428464	-2.643865	-0.09933063	0.4017877	0.1423644	-1.186693	-0.04490978	0.4489	0.1845	0.4197	0.2302	0.3402	0.185	0.8295	0.1853	0.3335	0.1977	0.465	0.07307	0.03392065	0.9821282	0.6902753	0.2430816	0.02066213	0.9642884	0.07505503	0.5983536	0.2560451	0.4802566	0.02386244	0.5398961
chr14_10153398	0.5252451	0.07209659	0.44278	0.08191938	0.2302362	-0.1006626	-0.1320979	-0.1679177	0.4892103	0.1061727	0.3018315	-0.06733189	0.3805	0.1552	0.3353	0.2052	0.2898	0.1532	0.5247	0.1622	0.309	0.1616	0.4765	0.06806	0.2017524	0.646298	0.2134612	0.6960028	0.4470317	0.5161381	0.8302982	0.3069976	0.1321375	0.5167434	0.5775962	0.3236387
chr14_1015420	-0.2029365	-0.5298725	-0.3426185	-0.1001796	0.9897858	-0.05052514	-3.253677	0.1488904	0.2648901	0.1069885	0.473818	-0.1835022	0.5591	0.2314	0.5244	0.33	0.5767	0.2708	0.8477	0.2402	0.4915	0.2619	0.6157	0.08094	0.7634614	0.02590015	0.5779975	0.7744428	0.1608748	0.8574619	0.04174087	0.5473654	0.6388176	0.6933965	0.5442503	0.02383989
chr14_10155306	0.9854296	-0.06330955	-0.907285	-0.2224424	-0.02013292	-0.3111845	-12.93998	0.129771	0.2860951	-0.007648453	-0.03403162	-0.2677331	0.7398	0.2276	0.4241	0.2384	0.4087	0.2135	1.039	0.2127	0.4992	0.2088	0.6273	0.0781	0.3701353	0.7864979	0.05269649	0.3648507	0.9641401	0.1544661	NA	0.5510737	0.6194784	0.9714234	0.9662999	0.0006317373
chr14_101558675	0.7091948	-0.2144094	-0.1303433	0.01822554	0.1163576	0.03298467	0.5133568	0.5290761	0.2798595	0.3519009	2.072803	-0.0169715	0.5063	0.2266	0.397	0.313	0.368	0.2403	0.6227	0.2164	0.4242	0.239	0.6448	0.08461	0.2270708	0.3567428	0.7631562	0.9558973	0.7687573	0.8940016	0.5188855	0.01698805	0.550217	0.1527979	0.01400565	0.8415856
chr14_101560564	0.3932517	-0.07956121	0.9190811	0.2893546	-0.637866	-0.1728569	2.105101	0.01622823	0.4192117	0.288715	-0.6069704	-0.0631682	0.478	0.1987	0.3958	0.2919	0.3451	0.2077	0.8244	0.1838	0.3935	0.2082	0.4318	0.06985	0.469908	0.6947444	0.03296941	0.3430742	0.08277632	0.415591	0.1483743	0.9308395	0.3273852	0.1749938	0.2048424	0.3669868
chr14_101577140	0.257452	-0.09080911	-0.8076747	-0.007939855	0.7781648	0.0152483	-0.5354076	-0.1067208	-0.7752077	-0.0153144	2.885073	-0.2731359	0.5724	0.271	0.454	0.3495	0.5448	0.2622	0.7146	0.2674	0.5264	0.2661	0.7482	0.08843	0.7122729	0.7470363	0.1129416	0.9830182	0.2310084	0.9552457	0.6001958	0.7005542	0.2105301	0.955759	0.01051655	0.002093593
chr14_101579620	0.3152	-0.01881408	-0.1884079	-0.1021989	0.2070631	-0.1604109	0.3731702	-0.1270943	-0.09190362	-0.2510286	-0.3527298	-0.0606119	0.2805	0.1139	0.2439	0.149	0.2715	0.1174	0.3506	0.112	0.2788	0.1251	0.2829	0.04665	0.2807681	0.8696479	0.453766	0.4976181	0.4629387	0.1748088	0.3188543	0.259476	0.7515703	0.04649631	0.2317349	0.1943299
chr14_101579719	-0.3231902	0.03444848	0.1651125	0.1437984	-0.4214702	0.1461734	-0.492422	0.02683542	0.121763	0.2348267	0.1935244	0.04887283	0.2995	0.1141	0.2487	0.1444	0.2539	0.1191	0.3681	0.1118	0.2773	0.1208	0.2992	0.04587	0.3032144	0.7642206	0.5201963	0.3244292	0.1083645	0.2230032	0.2135688	0.8114733	0.6731112	0.05364472	0.5371184	0.2871736
chr14_101585043	0.5055345	-0.01983185	0.4245959	-0.4088813	-0.238475	0.1098303	0.7380318	0.01689905	0.08107775	0.159257	-0.5999184	0.06558321	0.4556	0.2156	0.3861	0.2853	0.3884	0.2203	0.5578	0.1867	0.385	0.2277	0.4838	0.07841	0.323275	0.9284293	0.3103776	0.1695665	0.571537	0.6267541	0.2721388	0.9291432	0.8458952	0.495844	0.2778185	0.4043719
chr14_101585049	-0.1547364	0.05007222	0.4998505	-0.4345147	-0.656998	0.08316184	0.3941122	-0.03837101	-0.348821	0.1643776	-1.39942	-0.01699639	0.4799	0.2213	0.4296	0.315	0.4593	0.2472	0.5971	0.2295	0.4334	0.2337	0.5117	0.08958	0.7772692	0.8253619	0.2934029	0.1904706	0.2038614	0.7444437	0.5964827	0.87073	0.4682496	0.4940428	0.01878955	0.8501152
chr14_101592498	3.626822	0.04842714	58.02684	1.205939	-0.4318468	-0.05409122	1.427085	-0.817836	2.494565	-1.594573	-0.4765591	0.0042235	1.216	0.7092	1.012	0.6808	1.087	0.5275	1.825	0.5581	1.333	0.6272	1.231	0.2107	NA	0.961604	NA	0.1944716	NA	0.9305796	NA	0.224006	NA	0.04768738	NA	0.9843664
chr14_101597507	-0.1308843	-0.04822743	-0.3858193	0.07410143	-0.2769215	0.1174869	0.6317368	0.2436034	-0.2738506	0.07540655	0.07551513	0.02243107	0.2561	0.1113	0.2044	0.1385	0.1995	0.1125	0.3332	0.1182	0.2089	0.1138	0.2638	0.04279	0.6212897	0.6667462	0.06464308	0.5962007	0.1737747	0.2994103	0.07383637	0.04070767	0.1998446	0.5103333	0.7824567	0.6004644
chr14_101597518	-0.3870768	0.001347294	-0.2984268	0.2311576	-0.6091048	-0.1661257	0.3912198	-0.01712994	-0.3246709	0.1293293	-0.3137223	-0.01771514	0.2954	0.1397	0.2667	0.2012	0.2511	0.1436	0.4083	0.1301	0.2511	0.1505	0.3078	0.05579	0.2106166	0.9923806	0.2808413	0.2604196	0.01887311	0.2522613	0.3817583	0.8961325	0.2107272	0.395579	0.3321673	0.7512148
chr14_101597538	0.4344237	0.1181476	0.02940941	-0.02347974	0.02513435	-0.1139636	0.4048939	0.02283797	0.03759466	-0.1769607	0.3552189	-0.00594757	0.2277	0.1068	0.222	0.1384	0.1989	0.1053	0.3135	0.1042	0.2027	0.1105	0.2467	0.03796	0.0632031	0.2713653	0.8972238	0.8665686	0.9014404	0.2818115	0.2200409	0.8274437	0.8558815	0.1114639	0.1629018	0.8755861
chr14_101597552	0.1120179	-0.01695228	-0.2945752	-0.04370465	0.03515103	0.1562055	0.2196645	0.1357232	-0.01633718	0.07890321	0.1340927	-0.06001468	0.2337	0.1065	0.1939	0.1597	0.2087	0.1161	0.2946	0.1024	0.2167	0.1058	0.2348	0.03972	0.6411793	0.8742432	0.1361245	0.7870412	0.8691646	0.1814378	0.476127	0.1873517	0.9413292	0.458335	0.5788075	0.1311069
chr14_101597559	0.2595477	-0.03642113	-0.3431418	0.09800631	-0.3274668	-0.01894255	0.920052	-0.02058289	0.04251427	-0.01641966	-0.3158212	-0.07142259	0.2502	0.1173	0.2261	0.1466	0.2145	0.1108	0.3719	0.1017	0.2144	0.113	0.2467	0.04143	0.3152019	0.7578145	0.139313	0.5084162	0.1359306	0.8650817	0.0216487	0.8404336	0.8464241	0.8852035	0.214748	0.0849873
chr14_101597563	0.6616345	0.1613199	-0.4712136	-0.02522473	-0.1358083	-0.2335296	1.294949	0.1660672	0.4992425	-0.2086413	0.2747895	0.06295405	0.3272	0.1456	0.2722	0.1925	0.2808	0.1408	0.414	0.1381	0.2926	0.1459	0.3517	0.05552	0.05602985	0.2730091	0.09576051	0.8976846	0.6425124	0.1005758	0.004409847	0.2336568	0.1027732	0.1571485	0.4645338	0.2575715
chr14_1016044	0.2888928	-0.007390988	-0.1399669	0.2052243	0.8380014	0.1801009	0.685374	-0.3785083	-0.7947093	-0.1339834	-0.1875155	-0.162321	0.3333	0.1485	0.2924	0.1783	0.2857	0.1414	0.4051	0.138	0.2718	0.1467	0.3601	0.05093	0.4138118	0.9607447	0.6471231	0.2573983	0.004940386	0.2073446	0.1219056	0.0065962	0.004895929	0.3662952	0.6271105	0.001457557
chr14_101619930	0.2943023	-0.05628864	0.09463763	0.2890577	-0.0346199	-0.1419892	0.9298787	-0.03163939	-0.1818936	0.2346037	0.3126779	-0.1760071	0.4167	0.1565	0.3211	0.2076	0.2854	0.1522	0.5616	0.1539	0.2683	0.1665	0.3872	0.05873	0.5208539	0.7224099	0.7801511	0.1731841	0.9074481	0.3565062	0.1706881	0.8390297	0.5136971	0.1647223	0.4565471	0.002774173
chr14_101619946	2.039798	-0.1260675	0.4783823	-0.1815662	-0.3236765	-0.1140819	2.841947	-0.218033	-0.03711969	-0.1290037	1.92134	0.01344749	0.5234	0.2265	0.4308	0.2662	0.3858	0.2172	0.733	0.2091	0.3562	0.2228	0.5764	0.09347	0.0008977305	0.5877327	0.3162838	0.5108874	0.4389168	0.6081612	0.008355792	0.3078845	0.9224285	0.5724429	0.006451563	0.8861009
chr14_10162261	0.04423095	-0.09720684	0.6966557	-0.1565536	0.2143936	0.05013577	0.3604623	0.03231186	-0.4819703	0.5570711	-0.2270008	-0.02935421	0.4384	0.1647	0.3535	0.2077	0.3568	0.1882	0.6078	0.1855	0.3429	0.2057	0.4989	0.07248	0.9277473	0.5604687	0.06525666	0.460933	0.5745728	0.7936021	0.637681	0.8640942	0.1867169	0.008043023	0.6933357	0.6862626
chr14_101635669	-0.1757675	0.1463024	-0.3190315	-0.1758167	0.5399264	0.06053415	-1.581772	-0.3095947	-0.3974859	-0.08598723	0.4739622	-0.02125264	0.3731	0.1525	0.2851	0.2026	0.297	0.1479	0.5176	0.1535	0.281	0.1543	0.3491	0.05429	0.6620515	0.3430586	0.283462	0.3954334	0.08258079	0.685632	0.008928994	0.04626135	0.1746079	0.5819085	0.2032837	0.6958802
chr14_101646862	0.08134674	0.07881237	0.006503554	-0.04797212	-0.02750328	0.1889889	-0.06215393	-0.0927681	-0.001815599	-0.02799488	0.1610959	0.02480633	0.1531	0.06494	0.128	0.08925	0.1165	0.06461	0.2035	0.06468	0.1164	0.06406	0.1633	0.02566	0.5995368	0.2258738	0.9598108	0.5924025	0.8146185	0.003512005	0.7649143	0.1523559	0.9876397	0.6627549	0.3304238	0.3338374
chr14_101646887	-0.4400032	-0.0004877537	0.1760759	0.0709577	-0.2248859	-0.01361604	-0.5449318	-0.03006935	-0.1095477	0.1081863	-0.2420421	-0.06216051	0.196	0.08655	0.1731	0.1093	0.1604	0.08825	0.2707	0.08541	0.1525	0.09051	0.2047	0.03368	0.02770973	0.9955204	0.3164226	0.5187252	0.1663957	0.8778562	0.05263698	0.7257591	0.4777393	0.233893	0.247115	0.06509956
chr14_101646962	-0.2910017	-0.03009822	0.1579157	0.06040382	-0.1108156	-0.129906	-0.2802901	0.02099282	0.0874742	0.06424708	-0.4707894	-0.05604003	0.1749	0.07476	0.1427	0.09223	0.128	0.07372	0.2498	0.07331	0.1371	0.0796	0.1971	0.02988	0.1013858	0.6880732	0.2733844	0.5143144	0.3905472	0.07885661	0.277264	0.775195	0.5273821	0.4210719	0.01919482	0.06083873
chr14_101649145	0.5813092	-0.5595585	0.5896668	0.1612964	0.5350566	0.0425215	0.3601931	-0.05709095	-0.0605678	0.147274	-0.02785705	-0.05382516	0.501	0.186	0.4201	0.2477	0.3657	0.1904	0.7071	0.2093	0.3595	0.2064	0.5388	0.07652	0.3152935	0.003117764	0.202746	0.5281166	0.1732744	0.8264617	0.7186976	0.7896775	0.875076	0.4850691	0.9652587	0.4830842
chr14_101649262	0.8008869	-0.05341088	0.3269392	0.1390683	0.7957701	-0.01967865	0.462626	-0.1665155	0.6569456	0.07934853	0.1560864	-0.2363786	0.3352	0.1396	0.3016	0.2001	0.2678	0.1493	0.4367	0.1453	0.2913	0.1591	0.3614	0.05358	0.02438214	0.704797	0.301352	0.4959107	0.00419686	0.8963063	0.3405825	0.2568576	0.03097334	0.62245	0.6871671	1.056095e-05
chr14_101649810	1.012777	-0.2432004	0.2361088	0.07320641	1.282107	0.2390331	-14.14349	-0.5062616	0.8560369	-0.6752139	0.4366656	0.04306974	0.8151	0.3161	0.6801	0.4273	0.6299	0.3151	0.9784	0.3404	0.6357	0.3451	0.8544	0.1247	0.4716382	0.4654337	0.7990974	0.8769041	0.1139108	0.4715555	0.002805347	0.1619818	0.2985754	0.06630231	0.7905746	0.731831
chr14_101651546	1.420122	0.09148889	1.508128	0.08886714	0.2708171	-0.4265843	2.168331	0.1936261	0.2345022	-0.1328472	0.7617753	-0.19563	0.4944	0.2008	0.4994	0.2802	0.3887	0.2159	0.8052	0.2171	0.4052	0.222	0.4693	0.076	0.01253185	0.6553502	0.008887874	0.760784	0.5209135	0.05370073	0.110287	0.3839708	0.5967409	0.5595711	0.1517542	0.0102691
chr14_101665857	-0.2279482	-0.064868	-0.00117305	-0.1461146	0.1412922	-0.08202014	-1.247367	-0.001623781	0.1336722	-0.04431659	0.2570793	-0.1296305	0.3103	0.142	0.2786	0.1834	0.2738	0.151	0.426	0.1399	0.2745	0.1522	0.3142	0.05763	0.4849615	0.6511337	0.9967735	0.4335179	0.6196673	0.5913011	0.008070342	0.9908305	0.6395983	0.7735143	0.4372967	0.02472835
chr14_101665894	-0.201756	0.05907635	-0.3250293	-0.1767341	0.1461753	0.04396455	-1.316218	-0.05840949	-0.0164991	-0.1244624	0.5121436	-0.1285683	0.2933	0.1393	0.2775	0.1952	0.2586	0.1534	0.4164	0.1415	0.2581	0.1594	0.3157	0.05352	0.5107759	0.674515	0.2604723	0.3745497	0.585046	0.7770169	0.00405472	0.6828079	0.9507545	0.440805	0.1237349	0.01644871
chr14_101665901	1.380173	0.1041348	-0.420468	-0.337683	0.2268672	0.4314922	35.71556	-0.133219	0.09645641	0.193435	0.01860291	-0.1982844	0.5929	0.1919	0.4117	0.2402	0.3742	0.2042	0.9703	0.1941	0.3812	0.2185	0.4898	0.07046	0.06085481	0.594334	0.3519943	0.1723528	0.5739622	0.03858723	0	0.5007634	0.8150411	0.3876456	0.9735846	0.00499824
chr14_101665915	-0.2490263	0.7662041	-1.126849	-0.2804642	-0.1982228	0.6138778	1.872318	-0.2658064	-1.051477	0.02351596	-0.3967192	-0.1833441	0.6647	0.2575	0.4462	0.3025	0.4675	0.2484	0.7899	0.2229	0.4315	0.2539	0.61	0.09177	0.7795535	0.004037597	0.02381526	0.3768492	0.7077955	0.01667164	0.1460666	0.2450363	0.02793031	0.9286179	0.6063115	0.04665326
chr14_101672465	-3.523205	0.118911	-0.0458833	-0.2501423	-0.07660189	0.1823126	-1.813199	0.1217341	0.2840228	-0.03034517	-1.251122	-0.1677206	1.417	0.2887	0.4464	0.3454	0.3836	0.2651	0.7769	0.2871	0.4163	0.2405	2.67	0.08174	NA	0.6933256	0.9267174	0.4967329	0.8536875	0.5072622	0.1417045	0.6846234	0.5350439	0.9025252	NA	0.04085357
chr14_101672529	0.2867248	0.03716392	-0.02691567	0.09301772	-0.1747934	-0.1303546	0.4672446	0.1012096	0.3236517	0.2277764	-0.4509854	-0.2923389	0.3465	0.1386	0.2797	0.2104	0.2652	0.1344	0.4746	0.1395	0.2743	0.1522	0.3289	0.05357	0.4376157	0.7905858	0.9263884	0.6655937	0.5251022	0.3365015	0.3861831	0.4724968	0.256517	0.1391071	0.1953525	5.056757e-08
chr14_101673598	0.2946002	-0.3873662	-0.311497	-0.02490869	0.5435318	0.225171	0.1446266	-0.2810038	-0.5450927	-0.06385912	0.2613633	0.0839746	0.3917	0.1604	0.3215	0.2081	0.2666	0.1642	0.4991	0.1533	0.2873	0.1655	0.3786	0.05923	0.4889323	0.01713807	0.3589079	0.9068004	0.04941818	0.1761487	0.8017347	0.07008433	0.06917033	0.7035486	0.5228537	0.1569857
chr14_101673618	0.1198136	-0.1916307	-0.2958697	-0.007928934	-0.1047819	-0.02601102	0.3519788	-0.06130252	-0.2068121	-0.1909937	-0.1888752	0.09006927	0.2086	0.09774	0.1899	0.1235	0.1715	0.09626	0.3033	0.09748	0.1705	0.1047	0.2192	0.03639	0.574297	0.05102979	0.1260965	0.9492008	0.5472268	0.7879594	0.2687991	0.5313951	0.2320037	0.06965103	0.4005152	0.01338076
chr14_10167839	0.004631205	0.0165462	0.4761365	-0.06185368	-0.5534098	0.03899187	0.2577233	-0.08263595	0.4293952	0.0826035	0.4134348	0.08303461	0.2812	0.1292	0.2549	0.1679	0.2508	0.1273	0.41	0.1309	0.2643	0.1261	0.3245	0.04964	0.9873901	0.8989458	0.07088214	0.7164807	0.03267504	0.7612748	0.5664207	0.5314076	0.117143	0.5157992	0.2281563	0.09478615
chr14_10167859	-0.03281515	-0.3500724	0.228066	-0.7123517	-0.04341592	0.3458907	0.4040907	-0.4156125	0.2320741	0.1644695	-0.5002862	0.291486	0.4017	0.1826	0.3335	0.2656	0.3334	0.1691	0.5546	0.1693	0.3287	0.1573	0.479	0.06104	0.9403659	0.0594404	0.5191181	0.009717675	0.9022883	0.04379758	0.5443194	0.01554398	0.5048967	0.3018089	0.3592349	1.875245e-06
chr14_10167937	-0.5519436	-0.05644003	0.2592463	-0.117967	-1.31648	0.1039583	-0.124363	-0.122941	0.1654819	0.04578604	-0.3699493	0.1305971	0.4119	0.1715	0.3218	0.2499	0.3588	0.1743	0.5128	0.1673	0.3194	0.2051	0.4486	0.07306	0.2220702	0.7457711	0.4456061	0.647614	0.00061523	0.557	0.8350703	0.4687608	0.6234519	0.8270459	0.4610985	0.07462619
chr14_10168008	-0.2246039	0.4309225	-0.07473414	-0.4440617	0.1377637	0.2078676	1.112192	-0.2669445	-0.9071538	-0.1008942	0.01262803	0.3883439	0.477	0.2276	0.3981	0.3063	0.4056	0.2042	0.5859	0.2185	0.4237	0.2051	0.5239	0.07075	0.678986	0.06523537	0.8632725	0.1675626	0.7562104	0.3190017	0.1239703	0.2331853	0.05245884	0.6301831	0.9836196	4.370066e-08
chr14_101681944	0.5529761	0.3948804	0.5823498	0.1748831	0.7518341	-0.1003696	0.2116682	-0.04407771	0.1826062	-0.2916415	-0.2642566	-0.2915626	0.5554	0.276	0.528	0.4085	0.4736	0.3011	0.7783	0.2564	0.5874	0.2535	0.6184	0.1136	0.4076965	0.1690839	0.3489327	0.6959736	0.1620639	0.7505808	0.8644101	0.8680286	0.8013598	0.2657598	0.7370084	0.0107736
chr14_101682004	-0.08020338	0.09291844	-0.008929011	0.2599702	0.2763091	-0.1450964	-0.113321	0.003295145	0.01035617	0.1098025	-0.6898286	-0.3118702	0.4088	0.1757	0.3707	0.2494	0.3767	0.1837	0.4993	0.1752	0.352	0.1786	0.4259	0.06866	0.8578986	0.6026313	0.9821522	0.3127618	0.4968427	0.4375048	0.8441057	0.9852264	0.9780306	0.5452384	0.1427974	5.856048e-06
chr14_101696816	NA	NA	NA	NA	NA	NA	NA	NA	NA	NA	NA	NA	NA	NA	NA	NA	NA	NA	NA	NA	NA	NA	NA	NA	NA	NA	NA	NA	NA	NA	NA	NA	NA	NA	NA	NA
chr14_101696822	NA	NA	NA	NA	NA	NA	NA	NA	NA	NA	NA	NA	NA	NA	NA	NA	NA	NA	NA	NA	NA	NA	NA	NA	NA	NA	NA	NA	NA	NA	NA	NA	NA	NA	NA	NA
chr14_101696909	-0.6408334	0.1802429	0.4500036	0.1081991	-0.9269179	-0.06158613	-0.8661517	-0.08044766	-0.1531403	-0.01129795	-0.02336633	-0.03844346	0.3327	0.1402	0.2789	0.197	0.2504	0.1411	0.4502	0.1499	0.2757	0.1511	0.3262	0.05667	0.06930416	0.2030483	0.1212685	0.590252	0.0003386052	0.6656653	0.08580989	0.5956879	0.5933884	0.9410797	0.9460135	0.4982258
chr14_101696917	0.2798686	0.5292979	0.3188453	0.1371576	-0.3603198	-0.1355119	-0.2894158	0.1662438	0.409469	-0.01188035	0.3058253	0.07188401	0.5025	0.2034	0.393	0.2598	0.3201	0.1763	0.6953	0.1984	0.373	0.1881	0.5849	0.08936	0.6301411	0.01083881	0.4556481	0.6101865	0.2862337	0.4492869	0.7648149	0.4114951	0.3084179	0.9505371	0.6714923	0.4230081
chr14_101696936	1.273963	0.2247316	-0.3767146	0.2457419	0.4023065	0.1635256	-6.55692	-0.08568822	2.098321	0.1789085	-0.3741052	-0.204824	0.7815	0.2993	0.5818	0.395	0.6443	0.3255	1.016	0.2868	0.668	0.2906	0.8675	0.1235	0.309125	0.4737214	0.5984498	0.5676334	0.6329842	0.6347699	NA	0.774708	0.01941013	0.5558053	0.8301436	0.09980542
chr14_101696957	-0.5548885	0.4790895	-0.5706911	-0.02363412	-0.5415561	0.1736089	-3.29844	-0.01856024	-0.09807721	0.02664679	-0.4778398	-0.1121564	0.7078	0.2636	0.4831	0.3583	0.4992	0.2597	0.9191	0.2727	0.4783	0.2553	0.6991	0.1178	0.579715	0.07956665	0.3009892	0.9508954	0.3472142	0.5185635	0.1573432	0.9477907	0.8570917	0.9196174	0.6250372	0.3444229
chr14_101697329	-0.595336	0.2162673	-0.07452915	-0.01410899	-0.6682418	0.2103193	-1.343318	0.02348202	0.3106671	-0.1907491	0.1998218	0.02767836	0.4623	0.22	0.3904	0.2496	0.336	0.2105	0.5857	0.2045	0.3412	0.2166	0.4948	0.07564	0.2534973	0.3375845	0.8604861	0.9563478	0.06104226	0.3286906	0.06303192	0.9105064	0.3920676	0.3899295	0.7256313	0.7152055
chr14_101697344	-2.232772	0.03933685	0.3495472	0.5690357	-1.453269	0.315791	-10.17955	-0.5984252	0.7560889	-0.408538	-2.974274	0.05749112	0.7776	0.3437	0.6298	0.4282	0.6273	0.339	0.9798	0.3583	0.6748	0.3647	0.8318	0.09967	0.07101275	0.9144092	0.6663881	0.2297872	0.07120024	0.380825	0.03773943	0.1189277	0.4082921	0.2969255	0.04716806	0.5660067
chr14_101697355	-0.2549911	-0.4757623	-4.225284	2.678978	-11.66688	1.144692	0.001605219	-1.463551	0.276641	-1.929526	-0.2198262	0.5570681	1.373	0.657	1.118	0.7987	0.9897	0.5497	1.991	0.5934	1.213	0.6937	1.281	0.1879	NA	0.5851175	NA	0.04355951	0.09149246	0.08193763	NA	0.04712118	NA	0.0451329	NA	0.003592397
chr14_101697375	2.367158	-0.6132421	-28.24328	1.101601	-4.394765	0.8773368	1.001549	-0.8090994	2.44631	-1.188188	1.9083	0.4122828	1.141	0.571	1.008	0.6764	0.9573	0.6035	1.506	0.508	0.8856	0.5897	1.195	0.1719	NA	0.3779482	NA	0.2303189	0.1844487	0.246389	NA	0.1700956	0.1995076	0.1036777	NA	0.01814304
chr14_101706444	4.622157	-0.06777961	-0.1644522	-0.3853044	1.52251	0.1891342	-8.429721	0.09616235	0.2824004	0.7929372	11.97124	-0.3441164	0.6537	0.2417	0.5626	0.3027	0.4338	0.281	1.112	0.2418	0.4768	0.3121	0.9336	0.09206	8.755356e-08	0.7855342	0.8090443	0.2250628	0.001565414	0.518308	NA	0.6995762	0.6026291	0.01578957	4.336251e-06	0.0001975849
chr14_101708385	0.2376206	-0.2544645	-0.276905	-0.2055822	-0.2564226	-0.09963749	1.055791	0.04206766	0.2550109	0.1194747	-0.4941366	-0.1815161	0.4165	0.1492	0.3023	0.1633	0.2388	0.143	0.6446	0.1377	0.249	0.1468	0.4652	0.05332	0.6039854	0.09171175	0.3825882	0.2142275	0.2970732	0.4904428	0.2104942	0.7622008	0.3212544	0.4207947	0.3470803	0.0006752537
chr14_101716888	-0.4499676	0.05867893	-0.4946766	0.0883996	-0.2624025	-0.06227845	-0.1895729	0.09719483	-0.1259843	0.0214596	-0.5286214	-0.1654734	0.3265	0.1337	0.2678	0.1839	0.2538	0.1455	0.4289	0.1336	0.2388	0.133	0.3392	0.05349	0.1927018	0.6636026	0.07512221	0.6365731	0.3172903	0.6719483	0.6896871	0.4709192	0.6084346	0.8729465	0.1426366	0.002007563
chr14_101728329	-0.6697505	-0.5354274	0.5690602	-0.1800935	-0.6442831	-0.3040041	-0.2807202	0.5338964	0.3720353	0.1856575	1.861947	-0.1651677	3.65	0.2292	0.5567	0.329	0.4611	0.233	7.39	0.2425	0.4574	0.2652	0.7047	0.0804	NA	0.02297302	0.3957935	0.6052099	0.215024	0.2045025	NA	0.03268601	0.4694969	0.4996764	0.06084181	0.04059198
chr14_101728373	-0.4200918	-0.1085422	-0.0989109	0.04154389	-0.515268	-0.1802297	-1.22138	-0.03665806	-0.09944706	0.06347651	0.6042701	-0.03285319	0.3341	0.15	0.3078	0.1934	0.2664	0.1637	0.402	0.1512	0.2871	0.163	0.4148	0.05326	0.2359655	0.4743448	0.7597974	0.8330804	0.06228061	0.2774242	0.005403338	0.8105938	0.7400386	0.7008167	0.1849929	0.5379143
chr14_101728389	-0.3838137	-0.001268464	-0.2631474	-0.1232169	0.003189795	-0.04540633	-0.8979083	0.02621972	-0.7083186	0.08449956	-0.04004522	-0.1844692	0.3417	0.1498	0.3206	0.2154	0.2804	0.1405	0.4709	0.1562	0.3046	0.1628	0.3814	0.05555	0.2911336	0.9933201	0.4368811	0.5764282	0.9912877	0.7489903	0.09254048	0.8683147	0.02676669	0.6085708	0.9226797	0.0009143002
chr14_101735714	0.458964	-0.1800829	-0.1102202	-0.001430413	-0.3214003	-0.1746655	0.3629967	-0.02823772	0.5857432	-0.1413102	0.5565538	-0.2566595	0.3968	0.1792	0.3192	0.2371	0.3045	0.1801	0.6005	0.1832	0.334	0.1845	0.4511	0.06425	0.2883687	0.3228295	0.7434881	0.9953237	0.3147146	0.3401006	0.628836	0.8795597	0.09832859	0.4515939	0.27085	6.707016e-05
chr14_101735730	0.45621	-0.03002932	-0.1089353	-0.1093828	0.1073261	0.3388439	-0.09669642	0.05817834	0.4229855	0.1117609	0.8672485	-0.003628982	0.5593	0.2212	0.4311	0.3147	0.3823	0.2498	0.7321	0.2341	0.4527	0.229	0.5423	0.08297	0.4989323	0.894673	0.8196426	0.7414618	0.795317	0.1890289	0.9283086	0.8090797	0.4047683	0.6347373	0.1790689	0.9652331
chr14_101735741	3.50141	0.1233424	0.1330512	-0.4085085	-1.655245	-0.08171858	-1.672941	0.6582237	2.961267	0.2181577	2.451859	0.06341302	0.9126	0.364	0.677	0.4707	0.7118	0.355	1.29	0.3735	0.7688	0.3875	0.8612	0.1153	0.116726	0.7523008	0.8849926	0.443843	0.1023965	0.8296115	NA	0.1020964	0.01377078	0.6037598	0.1478836	0.5848495
chr14_101758764	2.807831	0.146322	-0.032656	0.7212398	0.5110156	-0.3793826	4.946392	0.3647986	0.1913392	0.05754828	2.573282	0.01591624	0.7984	0.2757	0.5516	0.3651	0.5734	0.2561	0.9402	0.2623	0.4995	0.2649	0.8177	0.1022	0.03421106	0.6099394	0.9606155	0.06590208	0.4653043	0.1521492	0.07313024	0.1795724	0.7400015	0.8340701	0.07005737	0.8768838
chr14_101768367	0.4533618	-0.09899901	0.0818637	0.2294387	0.9026494	0.09635178	-0.6546395	-0.541912	-0.3583641	-0.005935772	-0.6428213	-0.3771845	0.4462	0.1946	0.4536	0.2749	0.3888	0.2002	0.5532	0.1955	0.376	0.1993	0.4879	0.07951	0.3631931	0.6177757	0.8722188	0.422281	0.03243823	0.6372593	0.3242296	0.006559045	0.3771512	0.9767166	0.2501157	2.258022e-06
chr14_101770752	-1.050492	0.0836813	0.8570044	-0.1978698	-1.56037	0.009404817	-0.6859215	0.1530907	-0.04918764	0.1213239	-0.7206718	-0.1297357	0.4889	0.2022	0.5349	0.2638	0.3792	0.1999	0.5772	0.1928	0.3598	0.1931	0.5307	0.08026	0.06087762	0.6852529	0.1758309	0.4693693	0.0001403353	0.9632321	0.331838	0.4358967	0.8985029	0.537584	0.2497503	0.10713
chr14_101771531	-1.226955	0.01892237	-0.06557913	0.102129	-1.302852	-0.06787529	-1.226139	0.02362092	-0.3021633	0.05412714	0.09101168	-0.1056799	0.3588	0.144	0.2935	0.1827	0.2796	0.1444	0.4877	0.1541	0.2822	0.1524	0.3768	0.05146	0.00141335	0.8965381	0.8308607	0.5826009	7.682196e-06	0.6418426	0.02817369	0.8796191	0.3043159	0.7255761	0.8229629	0.0402757
chr14_101776069	0.8960409	0.005900194	-0.6802031	0.2313089	0.9739795	0.006139251	0.3155658	-0.1881934	0.6149937	-0.2525648	1.323179	0.05767536	0.4516	0.1658	0.3562	0.2344	0.3536	0.1824	0.5999	0.1724	0.3499	0.1696	0.4763	0.07034	0.07667771	0.972005	0.07436547	0.3373974	0.009980059	0.9736	0.6738544	0.2822563	0.09965629	0.1422114	0.01457869	0.4134028
chr14_101776071	0.5026518	0.04724937	-0.9753978	0.1814308	0.7134445	-0.09435181	0.1812037	-0.1222293	0.1755773	-0.3489396	0.7201915	-0.0001490752	0.4778	0.1857	0.4003	0.2488	0.3648	0.1921	0.654	0.177	0.3546	0.2013	0.4728	0.07211	0.3554028	0.8025768	0.02555402	0.4800059	0.06861631	0.6297973	0.8339784	0.4967212	0.6433883	0.08951779	0.1795183	0.9983548
chr14_101776076	0.825455	0.01795599	-0.2621954	0.2808039	1.15653	0.00590626	0.1928435	-0.1135618	0.4074477	-0.1670333	1.127409	0.03288749	0.4391	0.1882	0.3983	0.2518	0.3743	0.1747	0.6333	0.1771	0.3434	0.2052	0.4694	0.0692	0.09122799	0.9253441	0.5459656	0.2804745	0.004166924	0.9734448	0.8136973	0.5279792	0.2651257	0.4256367	0.03394175	0.635419
chr14_101777921	-0.4309344	-0.09657236	-0.5533293	-0.1371438	-0.3699447	0.1348882	-0.1445205	-0.02665785	-0.4639238	-0.1358979	-0.2468857	-0.07569857	0.4323	0.1888	0.3862	0.2525	0.3689	0.198	0.5282	0.2066	0.3712	0.1993	0.4715	0.07436	0.3687158	0.6154516	0.1863036	0.599205	0.3512841	0.5042831	0.8162838	0.8995361	0.2458451	0.504008	0.644253	0.3100187
chr14_101777984	0.6201289	0.002339714	0.4787833	-0.003504097	-0.0644934	-0.2460473	0.1804743	0.2772156	0.2555509	-0.000811528	0.9084477	-0.1458142	0.3789	0.1413	0.3336	0.1859	0.2479	0.1418	0.4953	0.1318	0.2964	0.1655	0.4479	0.0533	0.1298679	0.9869214	0.1760602	0.9852234	0.8010115	0.08586262	0.751593	0.03707327	0.4102582	0.9961415	0.06976795	0.006298207
chr14_101779350	3.580811	0.4540325	-3.217573	3.048419	-11.19054	0.5244757	2.239851	-0.5949127	16.96206	-0.7818675	0.3362388	0.3797094	1.335	0.5758	1.263	0.777	1.022	0.5383	1.896	0.5693	1.007	0.5715	1.309	0.1771	NA	0.5191279	NA	0.01352144	NA	0.4115835	NA	0.3902758	NA	0.2615805	NA	0.03484559
chr14_10178260	6.865537	0.04157069	-3.40795	0.1382143	1.061711	0.13842	-1.560155	0.8236875	0.9003385	-0.1639054	64.28917	0.09060345	0.9419	0.4354	0.7601	0.6064	0.7775	0.4183	1.247	0.4512	0.835	0.4412	0.9954	0.1403	0.01435173	0.9315046	0.003574691	0.8561811	0.3904687	0.7637429	NA	0.1032789	0.5529758	0.7388425	6.102173e-10	0.5225652
chr14_101782899	2.924866	0.09433401	0.7320799	-0.3618035	0.3552082	-0.2112258	-4.28107	-0.03307309	0.6356273	0.1956912	-2.212144	-0.2070232	0.7531	0.2811	0.6182	0.3321	0.4935	0.2676	1.218	0.2656	0.4868	0.2777	0.7304	0.1104	0.01061407	0.7474093	0.3519491	0.3041337	0.5313019	0.4469275	NA	0.9044437	0.2540493	0.4984258	0.03857952	0.06235714
chr14_101783590	-3.763623	0.1320174	3.949665	0.4333335	0.9322104	0.1492139	7.826506	-0.121985	0.2467126	0.2019588	-1.04476	-0.4200264	1.335	0.3188	0.7374	0.3871	0.5159	0.2919	1.075	0.3095	0.5748	0.3112	2.362	0.1083	NA	0.6946889	0.0002970239	0.3019964	0.1216392	0.6248991	NA	0.7078216	0.7254204	0.5374043	NA	0.0001154702
chr14_101789105	0.0657079	0.07861917	-0.06894824	-0.2503979	-0.3245052	0.1514225	-0.1537667	0.1573316	-0.3851851	-0.04466086	0.3043094	-0.09883444	0.4356	0.1917	0.3692	0.2431	0.3275	0.1766	0.5791	0.1806	0.3246	0.194	0.4351	0.07422	0.8919942	0.6873091	0.8622141	0.3177361	0.3491645	0.3986943	0.8286193	0.3915357	0.2616966	0.8213282	0.5288724	0.1841884
chr14_101789110	0.02408517	0.1959634	0.03475507	-0.1683777	-0.4720095	0.0697689	-0.09328187	-0.02017259	-0.2183101	-0.1772565	-0.2297506	-0.02339065	0.3749	0.1844	0.3287	0.2163	0.2819	0.1755	0.5147	0.167	0.3168	0.2051	0.4032	0.07182	0.9525072	0.2962614	0.9204557	0.4472445	0.1081686	0.6955212	0.8765171	0.905198	0.5133594	0.3976246	0.6020553	0.7452997
chr14_101789118	-0.9945022	-0.003870521	-0.585251	-0.1179338	-1.733259	0.1050042	-1.305319	0.1323795	-0.8577594	-0.3813693	-1.065996	-0.05563914	0.4379	0.1939	0.4068	0.261	0.3621	0.2048	0.6454	0.2053	0.3735	0.2294	0.4796	0.08363	0.04117664	0.9843764	0.1887621	0.6626976	8.125243e-06	0.6157743	0.1223769	0.5279914	0.03314323	0.1056346	0.05113184	0.5073494
chr14_101791790	0.2068547	-0.08211555	-0.6559889	-0.4152767	0.7019949	-0.2888379	-0.2085518	-0.08351102	0.3483169	0.1785579	-1.463256	-0.2624142	0.5782	0.2345	0.4906	0.2835	0.4285	0.2228	0.7819	0.2319	0.5061	0.2577	0.5217	0.08976	0.7703695	0.7335487	0.2439614	0.1601038	0.1388099	0.2062969	0.8679389	0.7261139	0.5527881	0.5031841	0.01671843	0.003594576
chr14_101791914	-5.632309	0.4157968	-1.155939	0.06985233	-0.6730116	0.1348034	1.572163	-0.2473077	0.4880207	-0.6013728	-1.716383	-0.02804432	0.9319	0.3478	0.6651	0.5292	0.6268	0.3966	1.188	0.373	0.6426	0.4174	0.8012	0.1341	0.02836403	0.2623438	0.1943377	0.9108248	0.4028027	0.7550229	NA	0.53844	0.5606409	0.1904494	0.1998691	0.8358217
chr14_101793115	-0.8994777	-0.4432236	0.024888	0.5955299	-0.7098545	0.07496626	-1.045096	0.5602743	-1.008099	0.248109	-2.83998	0.008207357	0.9349	0.3533	0.6888	0.5089	0.5831	0.3715	1.438	0.4034	0.6929	0.3836	0.748	0.1358	0.7327543	0.2405471	0.9791024	0.31376	0.322663	0.8513849	NA	0.203779	0.2941642	0.5502998	0.01173854	0.9522534
chr14_10179689	0.3105969	-0.03711285	0.1598854	0.2136785	0.3790375	0.1519719	-0.1637794	0.04314463	0.3517518	-0.07741718	-0.1604381	0.08049323	0.3992	0.1716	0.3491	0.2455	0.3424	0.1772	0.4996	0.1664	0.3349	0.1796	0.4158	0.069	0.4756202	0.8312745	0.6677933	0.3988124	0.2982988	0.3986375	0.776428	0.7982074	0.322337	0.6715335	0.7256504	0.2445099
chr14_10179787	0.1236322	0.0614725	-0.02034362	0.348533	-0.0825354	0.1640555	0.4049383	-0.2062699	0.270122	0.1126738	0.468086	-0.01737293	0.296	0.1296	0.2589	0.1763	0.247	0.1296	0.3602	0.1297	0.2525	0.1389	0.3175	0.04971	0.6899232	0.6381231	0.9395003	0.05165887	0.746091	0.2094118	0.2942968	0.114812	0.3006103	0.4217878	0.1621117	0.7270491
chr14_101798857	-0.1622491	-0.2670352	-0.7783528	-0.2475424	-0.03099343	-0.3332757	1.135428	0.5555237	-0.1830859	0.06340148	-0.9992335	-0.01863157	0.6508	0.2905	0.5899	0.3951	0.5604	0.2984	0.8181	0.2931	0.5579	0.3092	0.7467	0.1162	0.8498685	0.3790845	0.2866781	0.5649159	0.9634652	0.2864273	0.4247901	0.06997096	0.7853523	0.8453914	0.3734025	0.8734685
chr14_101798863	-1.898908	-0.1640021	-1.275801	1.254179	-1.06332	0.2094885	-1.409509	-0.1502616	-0.440298	-0.3013792	0.2178064	-0.04359947	0.6899	0.2761	0.5872	0.3955	0.599	0.2914	0.8122	0.3166	0.5266	0.2919	0.8996	0.1102	0.04631579	0.5680634	0.07863478	0.003584699	0.1551839	0.4916392	0.3113427	0.6525693	0.4772131	0.3233933	0.9157925	0.6941497
chr14_10180905	-0.2589342	-0.1821412	-0.1642735	0.1535997	0.06631728	0.1191816	-0.1534772	-0.01651211	-0.1669624	0.1024935	-0.2824823	0.01441903	0.3383	0.1579	0.3079	0.218	0.29	0.1608	0.3969	0.1541	0.2829	0.1709	0.3509	0.05203	0.4713594	0.2546816	0.6117274	0.4916798	0.8267645	0.4644528	0.7226436	0.9156839	0.5713445	0.5545841	0.4509494	0.7819691
chr14_10180925	-0.1475896	0.1263176	-0.223441	-0.01016813	-0.743662	-0.07786025	-0.4108088	0.2694319	0.6361065	0.1322119	0.1048238	0.002924082	0.3312	0.1596	0.3032	0.2118	0.3043	0.1529	0.4324	0.1533	0.2815	0.1698	0.3617	0.05573	0.674142	0.4346153	0.4825218	0.9625778	0.01991484	0.6147986	0.391634	0.08242745	0.03013406	0.4428875	0.7870164	0.9582202
chr14_101809519	-1.490525	0.1082481	0.785057	-0.1417072	-1.108597	0.08526459	-4.011852	0.1021574	-0.3221713	0.4842317	-1.377215	-0.05597	0.551	0.2138	0.5005	0.2723	0.4536	0.2413	0.7233	0.2225	0.4463	0.285	0.6421	0.1203	0.02398044	0.6208838	0.1744805	0.6165517	0.02939833	0.7316634	0.0001280849	0.6544237	0.5182853	0.1033989	0.1001152	0.6441712
chr14_101811552	0.3330017	-0.2347439	0.4445691	0.141921	0.5792277	0.1462151	0.6521424	-0.2120285	0.00105982	-0.1713813	-0.9107314	-0.067268	0.4195	0.1874	0.3545	0.224	0.3195	0.1594	0.5394	0.154	0.2834	0.1772	0.5093	0.06312	0.4711668	0.2185311	0.2409446	0.5369206	0.08581533	0.365171	0.3086541	0.1737084	0.9971385	0.3411691	0.1238269	0.287514
chr14_101811565	0.7060258	0.01202732	-0.3802725	0.2615956	0.3563737	0.006790024	1.345187	-0.1734497	0.0787959	-0.3071066	0.2305461	-0.1078546	0.3335	0.1434	0.3342	0.167	0.2539	0.1511	0.4572	0.1528	0.2558	0.1722	0.391	0.05734	0.04595355	0.933847	0.2835249	0.122481	0.1745896	0.9645686	0.008878125	0.2619424	0.7658645	0.07895382	0.587342	0.06039873
chr14_101812899	-0.1506222	-0.2596017	0.1084685	-0.3704564	-0.3221757	0.03043836	-0.3957391	-0.09851376	0.6332031	-0.07120448	-0.07367625	-0.01003236	0.3727	0.1482	0.2861	0.2226	0.2834	0.1568	0.4722	0.1575	0.271	0.1661	0.3751	0.05679	0.7076451	0.08321036	0.7163955	0.104703	0.2756182	0.8479608	0.4600552	0.5367879	0.02450564	0.6724926	0.855523	0.8600017
chr14_101812919	-0.3463543	-0.1625709	0.5253482	-0.2442455	0.09626589	-0.05229001	-1.635671	-0.3250495	0.4128405	-0.01033729	-0.5843656	-0.05038967	0.3262	0.1523	0.2912	0.2068	0.2504	0.1483	0.4135	0.1524	0.2564	0.1608	0.3596	0.0545	0.3155202	0.2914317	0.08436623	0.2478694	0.7097433	0.7273166	0.0003161963	0.03503474	0.1196328	0.9494081	0.1294338	0.3558994
chr14_101812921	-0.3507129	0.03883884	0.5274231	-0.2709094	0.4129675	-0.03812844	-0.9325282	-0.2238376	0.4722469	-0.01598698	-1.072147	0.00546438	0.3428	0.1452	0.2685	0.2079	0.2579	0.1438	0.4341	0.1515	0.2514	0.1615	0.3441	0.05475	0.3365054	0.7912788	0.0584642	0.2024497	0.1218388	0.7930182	0.05296252	0.1441742	0.06904303	0.9221776	0.003438709	0.9206172
chr14_101812924	-0.4883793	-0.2371739	0.2752512	-0.2697638	0.1975909	-0.1569736	-1.412188	-0.1502611	0.2396117	0.1147742	-0.5728369	0.001471053	0.367	0.169	0.2875	0.2425	0.2809	0.165	0.5001	0.1603	0.2772	0.1689	0.3385	0.05861	0.2157619	0.1666006	0.3591558	0.2804881	0.4996129	0.3480823	0.01447198	0.3548345	0.4062413	0.5030003	0.1112996	0.9800104
chr14_101825135	-0.1381169	0.07507452	-0.08831111	0.2322675	0.1944227	-0.06757185	-0.8868625	0.02372597	-0.7415452	-0.1797885	0.1475141	-0.1426726	0.3416	0.152	0.3417	0.2173	0.2924	0.1642	0.4721	0.1503	0.2727	0.1632	0.4001	0.06335	0.7039442	0.6254278	0.8080905	0.2967916	0.5248672	0.6847896	0.09771684	0.8759824	0.00889123	0.2770918	0.7354411	0.02460116
chr14_101825213	0.07458251	0.1330618	0.5026909	0.2777775	0.4876737	-0.1504895	-0.5189265	-0.3513748	-0.3472107	-0.07448527	0.200432	-0.2236133	0.4373	0.2026	0.371	0.2648	0.3412	0.1995	0.5921	0.1929	0.3734	0.2012	0.4078	0.07366	0.8780984	0.5201265	0.208297	0.3117473	0.1791039	0.459804	0.4800182	0.07388461	0.388354	0.7168779	0.653597	0.002465839
chr14_101833824	1.14507	-0.02062102	-0.9496541	0.3307765	1.230317	0.267301	-0.2296669	-0.1281323	0.1907272	0.07737004	3.202313	-0.09089875	0.6046	0.217	0.4841	0.3167	0.5264	0.2264	0.7176	0.2326	0.4155	0.2352	0.7836	0.08513	0.1314085	0.9260915	0.08606991	0.3218393	0.04690042	0.2501431	0.8236136	0.5921239	0.67629	0.749176	0.01111996	0.2873795
chr14_101834001	0.08766084	0.06526794	0.3786029	-0.2757916	-0.2038357	0.1816264	-0.8928573	-0.2057288	0.3010313	0.1840291	0.06847267	-0.1101628	0.2742	0.1297	0.2544	0.1626	0.2082	0.1312	0.3596	0.1291	0.2286	0.1345	0.2684	0.04884	0.7585058	0.6177992	0.1500782	0.09421648	0.3382727	0.1699448	0.02051316	0.114055	0.1998505	0.1751584	0.805873	0.02426588
chr14_101834063	0.5236405	-0.05465714	0.607445	0.04258617	0.5932024	0.006601956	-0.6379881	0.2339934	0.880507	-0.2240687	-0.05547597	-0.2215104	0.4149	0.1793	0.3899	0.2377	0.3277	0.1651	0.5748	0.1825	0.329	0.1921	0.4956	0.0708	0.2508312	0.7642563	0.1513868	0.8618463	0.08722082	0.9685405	0.3637464	0.2074447	0.01149359	0.2523365	0.9225493	0.001803446
chr14_10183497	0.3553441	-0.1696662	-0.304617	0.0530362	0.08747616	-0.2107007	-0.8437062	-0.08834935	-0.3714162	0.1255556	2.200079	-0.0552105	0.3764	0.1728	0.3242	0.213	0.2993	0.1601	0.5475	0.1493	0.2986	0.1659	0.587	0.05874	0.3817747	0.3334969	0.3740854	0.8077867	0.7803436	0.1939163	0.1972136	0.5584638	0.2351835	0.4554695	0.002410658	0.3480953
chr14_10183516	-0.2691699	-0.004613426	0.1105178	-0.04414266	0.3339022	0.06306986	-1.328416	0.2091843	-0.4363152	-0.06469151	-0.4781501	-0.01636415	0.4343	0.195	0.3873	0.2456	0.3935	0.2159	0.4957	0.1978	0.3466	0.2081	0.5279	0.08352	0.5766553	0.9814872	0.7924861	0.8616856	0.4353393	0.7754636	0.01994084	0.2998944	0.2376775	0.7610808	0.4417349	0.8452001
chr14_10183525	-0.7503381	-0.118917	-0.743563	0.08123148	-0.1541061	-0.2654277	-1.249556	0.08147038	-0.06617172	0.04767956	-0.1549631	0.1143663	0.4171	0.2054	0.3613	0.2088	0.3796	0.2001	0.5549	0.1903	0.4014	0.1888	0.504	0.07633	0.1020519	0.5709799	0.05498421	0.7036006	0.7072268	0.1937216	0.06101888	0.6742721	0.8799846	0.8041358	0.7905782	0.1351905
chr14_10183568	1.512891	0.06564411	0.3955648	0.0001379833	0.1926543	-0.07853685	1.473784	-0.3557887	-0.7332941	-0.1385855	1.974074	0.1016722	0.5579	0.2192	0.5017	0.3091	0.4117	0.2545	0.8149	0.2469	0.4497	0.2489	0.6711	0.08131	0.02441647	0.7701428	0.4952129	0.9996613	0.6697797	0.7653737	0.2945299	0.1625908	0.1452696	0.589701	0.02920063	0.2126593
chr14_101839937	-0.06114056	0.02804628	0.4742881	-0.1061991	0.2280352	0.1345985	-0.8963279	-0.1371661	0.1972216	0.01917861	-0.5718161	-0.3278538	0.402	0.1518	0.3282	0.2012	0.2851	0.1589	0.4799	0.1657	0.313	0.1839	0.492	0.06426	0.8892443	0.8550986	0.1722306	0.6051321	0.4432912	0.402985	0.1012944	0.4142974	0.5495461	0.9183522	0.3116194	3.553463e-07
chr14_101839991	1.070115	-0.07310676	-0.05220449	-0.04533006	0.09396471	0.3261611	1.322023	-0.2618908	0.3320085	-0.07726926	0.03772654	-0.2133162	0.2863	0.1138	0.2387	0.1522	0.2273	0.1143	0.388	0.1265	0.2316	0.1251	0.304	0.04417	0.0003419177	0.5233167	0.8318095	0.768481	0.6872613	0.004584695	0.00168748	0.04000939	0.1631467	0.5400035	0.9058878	1.401984e-06
chr14_101843736	0.4241818	0.02417489	0.4735953	0.3307973	0.3540489	-0.05282167	-2.263115	0.0329075	0.546371	-0.2860833	-0.5396904	-0.1214029	0.5818	0.2059	0.4742	0.2976	0.4665	0.211	0.9094	0.2311	0.4156	0.2187	0.5233	0.09089	0.553189	0.9085283	0.3792416	0.2886051	0.5020263	0.806686	0.3006423	0.8898133	0.2317972	0.2017994	0.3794887	0.1834577
chr14_101843877	-0.4578529	-0.06816879	-0.1800132	-0.04281044	-0.04550197	-0.1099278	-0.813319	-0.130149	-0.3981476	-0.07494561	-0.5095637	-0.2204609	0.3978	0.1541	0.3489	0.2118	0.3218	0.1632	0.5162	0.158	0.3242	0.1861	0.3991	0.06602	0.2909792	0.662051	0.6287244	0.8434041	0.8934999	0.5063404	0.1771952	0.4159994	0.2453324	0.6923398	0.241723	0.000862182
chr14_101848027	0.08307767	0.07338046	0.06047615	0.02842026	-0.03168306	-0.01205188	0.03002675	-0.07499445	-0.01690447	0.06865676	0.5177354	-0.1050806	0.2285	0.1018	0.2259	0.1353	0.2028	0.1085	0.3106	0.1003	0.1922	0.1084	0.2468	0.04146	0.7233692	0.4733217	0.7942531	0.8351336	0.8784127	0.9120751	0.9267839	0.4569183	0.9312179	0.5289349	0.04206252	0.01133083
chr14_101848038	0.3360622	-0.1016032	0.1537615	0.08587537	0.3825723	-0.03171516	0.07366773	-0.05036732	0.02205283	0.06061121	0.128922	-0.1401738	0.2299	0.1042	0.2097	0.1363	0.182	0.1028	0.3203	0.1089	0.1908	0.1128	0.266	0.0442	0.1548461	0.3321609	0.4734098	0.532518	0.03873995	0.7589357	0.8275234	0.6456891	0.9096679	0.593408	0.640351	0.001533571
chr14_101858887	-0.2747373	-0.2177861	0.423771	-0.00430292	-0.63462	-0.05442061	-1.718475	-0.07368615	-0.7035632	0.1063276	0.8918612	-0.1891742	0.4991	0.2098	0.4739	0.2769	0.3847	0.2135	0.6033	0.2115	0.4547	0.2618	0.5811	0.08207	0.6333602	0.3101238	0.4310294	0.9880864	0.1278351	0.8033451	0.02310547	0.7334677	0.1681706	0.6950765	0.2116453	0.02160402
chr14_101858903	0.5657606	-0.1367104	0.1647072	0.03592707	0.4396174	0.0823169	0.1497473	-0.07778857	0.3592286	0.2295457	-0.1885413	-0.1771533	0.2844	0.13	0.27	0.1699	0.2456	0.1353	0.3668	0.1297	0.2373	0.136	0.3024	0.04466	0.05649913	0.2970898	0.556955	0.8349278	0.08271447	0.5466362	0.7040953	0.5520496	0.1414057	0.09449398	0.5523166	7.409021e-05
chr14_101858928	0.6695722	-0.1076617	-0.0188655	0.2178852	0.2475194	0.05771114	0.8226923	-0.02321121	0.447532	0.05270053	-0.005819006	-0.1256641	0.3258	0.1417	0.271	0.1985	0.2801	0.14	0.4559	0.1363	0.2692	0.1636	0.3195	0.05383	0.05201243	0.451979	0.9465742	0.2820096	0.3962658	0.6831543	0.1082516	0.8660281	0.1093589	0.7506441	0.9862306	0.01974924
chr14_101864573	-13.73735	-0.1696055	0.6747463	-0.2618099	1.14478	-0.414507	-1.597463	-0.03102522	1.09914	0.1684081	-1.039586	-0.422294	1.077	0.2453	0.6345	0.3323	0.6085	0.2604	1.717	0.266	0.6386	0.2747	0.5813	0.08965	NA	0.5026691	0.4111058	0.4574209	0.1354568	0.1243196	NA	0.9104792	0.1853342	0.5555411	0.1456175	2.712002e-06
chr14_101864604	-0.6724854	0.1643549	-1.265534	-0.737862	0.1350681	0.0375967	-1.67597	0.1404411	-0.5945749	0.1717477	-1.6259	-0.3349058	0.6148	0.2697	0.5156	0.3435	0.4933	0.2623	0.9532	0.2579	0.5488	0.2593	0.533	0.09153	0.3883115	0.5573265	0.03545903	0.04365738	0.8117477	0.8899906	0.5950086	0.5987945	0.3651053	0.5223697	0.009850059	0.0002688372
chr14_101868202	1.4981	0.1010432	-0.1329859	0.2966179	1.172456	-0.2130602	2.165127	-0.02680736	-0.05101448	-0.1524238	0.3848406	-0.1663171	0.4848	0.1854	0.3963	0.299	0.3843	0.2096	0.732	0.2014	0.3771	0.2192	0.4648	0.0782	0.006877588	0.592268	0.7580117	0.3438167	0.00485343	0.3202574	0.04388589	0.8962677	0.9002911	0.4974848	0.4634987	0.03398044
chr14_101868254	0.9302651	0.3639728	-0.2201196	0.2888462	0.2284616	-0.03405713	0.8155978	-0.1029418	0.03291477	-0.1622946	0.5921018	-0.1098984	0.3865	0.168	0.376	0.2588	0.3371	0.1803	0.5713	0.1632	0.3382	0.184	0.4259	0.06734	0.02642867	0.03270289	0.5874976	0.2810009	0.5234358	0.8526049	0.2413157	0.5337355	0.927025	0.3859549	0.2084479	0.1034639
chr14_101870456	-4.240403	0.323037	1.862035	1.285314	2.110491	0.4392399	0.5109493	0.5247427	-3.401135	0.6425127	0.748598	0.2381816	0.8519	0.4213	0.769	0.567	0.7901	0.3898	1.168	0.4021	0.827	0.4037	0.8913	0.1325	0.009139739	0.4868089	0.1216563	0.0618653	0.1015536	0.2994093	NA	0.2321427	0.020771	0.1453638	0.7033368	0.07479043
chr14_101870464	-0.3178636	0.212747	-0.6289721	0.1252135	0.04708809	0.1455699	0.3053501	0.2302292	-0.4669053	0.304499	0.1480989	-0.0592127	0.4866	0.182	0.3568	0.2683	0.3689	0.2042	0.6501	0.1936	0.3808	0.2212	0.4379	0.07267	0.5682156	0.2503842	0.09960182	0.6530126	0.9055592	0.4852659	0.7211676	0.243331	0.2569044	0.1794412	0.7610882	0.4164119
chr14_101870471	0.03353938	-0.1324505	0.09417038	-0.1821304	-0.1351249	0.02138173	0.03849319	0.2702957	0.1061652	0.1088519	-0.05691746	-0.1730202	0.3103	0.1467	0.2769	0.1879	0.257	0.1501	0.465	0.1332	0.2701	0.159	0.3186	0.05483	0.9181601	0.3718047	0.7438266	0.3410822	0.6113709	0.8879995	0.9415778	0.0443081	0.7050966	0.499108	0.8655299	0.001628085
chr14_101870497	-0.09298054	-0.1432501	-0.05023865	0.08945427	-0.3496389	-0.02452031	-0.03458893	0.2273637	0.7403947	0.4999384	-0.1349033	-0.1749247	0.384	0.1986	0.3009	0.2281	0.3143	0.1702	0.5143	0.1673	0.3046	0.1987	0.3812	0.05976	0.8230896	0.479609	0.8734927	0.7025854	0.2909396	0.8871072	0.9540051	0.1802895	0.02060173	0.01366781	0.7435396	0.003479158
chr14_101870518	13.1413	-0.5571289	3.945642	0.7342326	-86.66279	-1.449622	0.1451019	0.3961394	-3.934006	0.2288818	-0.8899	0.1777729	1.032	0.4775	0.9651	0.6212	0.9855	0.4754	1.277	0.4509	0.9444	0.495	1.178	0.1476	NA	0.3052905	0.2843236	0.3543191	0	0.007304054	NA	0.4329382	0.1707966	0.6878569	NA	0.2335626
chr14_101887015	-0.05539483	0.008507989	0.0895412	0.3858347	-0.2659604	0.1964569	0.4010312	-0.1994414	-0.01121988	-0.2869739	-0.3983811	-0.2220362	0.3336	0.1597	0.2904	0.2013	0.2705	0.1523	0.4282	0.1509	0.2533	0.1525	0.3277	0.06137	0.8756079	0.9580577	0.7679559	0.06045249	0.3438613	0.2023498	0.3973596	0.1913673	0.9658209	0.06291583	0.2507374	0.0003048144
chr14_101887100	0.5508195	-0.2647357	-0.2563768	0.09593202	0.08461042	0.2175587	0.9170172	-0.08268108	-0.5635528	0.04567146	-0.6533447	-0.1863749	0.4457	0.1547	0.3115	0.2235	0.2643	0.1723	0.7085	0.1639	0.3074	0.1567	0.3434	0.06448	0.2685909	0.09089737	0.4341616	0.6756779	0.7575143	0.2135768	0.3610285	0.6187387	0.08106827	0.773456	0.073957	0.003921424
chr14_101890419	0.7543253	-0.2151804	-0.2124756	-0.2545787	0.2239402	-0.0558043	0.975733	-0.09577931	-0.1168227	0.01673773	0.2629722	-0.2781125	0.3772	0.1506	0.3216	0.1748	0.2969	0.1575	0.5523	0.1484	0.2701	0.1522	0.3976	0.05728	0.06401431	0.1577956	0.5315875	0.1515789	0.4713706	0.7264207	0.1408109	0.5233001	0.6770875	0.9134478	0.5439357	1.251253e-06
chr14_101890479	1.881822	-0.03254173	-0.8717198	-0.0253477	0.4810233	0.1881814	5.108454	-0.133031	0.6581544	-0.1107224	0.6336722	-0.09324626	0.5081	0.184	0.3389	0.2081	0.3702	0.1827	0.7878	0.1719	0.3505	0.1906	0.5612	0.0684	0.001423015	0.8619931	0.01552107	0.9051654	0.2274153	0.3112199	6.497397e-05	0.4458414	0.07863887	0.5684977	0.3500125	0.173812
chr14_10190787	0.04312733	0.07818789	0.3754888	0.03394491	0.05071901	0.1360992	-0.2488564	-0.1030208	0.275347	-0.1405977	-0.002110223	-0.02992167	0.2308	0.1029	0.2031	0.1389	0.1841	0.1084	0.2618	0.1215	0.2083	0.1066	0.2436	0.0454	0.8557278	0.4497632	0.07025622	0.8087687	0.786554	0.2119836	0.35893	0.3999972	0.196052	0.1897185	0.9932965	0.5102888
chr14_10190800	1.040882	-0.1139285	0.1701985	-0.3025385	0.803063	0.01697905	0.2119348	-0.08915667	0.05231992	-0.0766839	0.2665663	-0.2317625	0.3546	0.146	0.2837	0.206	0.2879	0.1571	0.4253	0.1752	0.2579	0.1722	0.4139	0.05736	0.006058051	0.4401318	0.5651051	0.1506798	0.007556244	0.9149985	0.6519865	0.6163612	0.8446052	0.6609031	0.5576874	5.487313e-05
chr14_101924930	NA	NA	NA	NA	NA	NA	NA	NA	NA	NA	NA	NA	NA	NA	NA	NA	NA	NA	NA	NA	NA	NA	NA	NA	NA	NA	NA	NA	NA	NA	NA	NA	NA	NA	NA	NA
chr14_101926266	-0.3344857	0.1572235	-0.4720689	0.02269725	-0.1478328	-0.05103975	0.1827329	0.07744219	-0.4519629	-0.1161278	-0.2791857	0.03341069	0.2908	0.1047	0.2201	0.1372	0.2086	0.1093	0.4121	0.1005	0.2133	0.1147	0.2524	0.04262	0.2711067	0.1353315	0.03642092	0.8698355	0.4882469	0.6425248	0.686201	0.4432791	0.03843884	0.3145281	0.2844793	0.4335049
chr14_101933858	0.6556979	-0.0757411	-0.9839263	0.07355091	0.2646402	-0.1610952	37.537	0.482973	0.04639074	0.2062547	0.07827443	-0.2908338	0.6411	0.2383	0.4068	0.3292	0.3726	0.2157	0.979	0.2283	0.3656	0.2573	0.48	0.08764	0.4324932	0.7575628	0.02713834	0.832911	0.5098258	0.4658382	5.440093e-15	0.03943202	0.9059844	0.4385625	0.8862446	0.0009472707
chr14_101969847	-0.07165143	0.252927	-0.3136382	0.4617682	0.4579058	0.2885846	1.525503	-0.06401205	-0.04636182	-0.04129134	-0.6591715	-0.007891598	0.5217	0.191	0.412	0.2496	0.3762	0.2113	0.7836	0.1925	0.3448	0.2218	0.518	0.0681	0.9067248	0.1936536	0.4879044	0.07321668	0.2594168	0.1819023	0.2264814	0.7441892	0.8995622	0.8559533	0.2763748	0.9079589
chr14_101992317	-0.9064031	0.4025598	0.3682445	-0.08569196	-0.2624369	0.0133389	-0.6991866	0.225441	-0.8504605	-0.08439662	-0.863536	0.279912	0.6421	0.2607	0.4671	0.3557	0.4767	0.2709	0.7071	0.2634	0.5357	0.2912	0.5861	0.0966	0.2791727	0.1360265	0.4857563	0.8218585	0.6284207	0.962196	0.4844271	0.4089946	0.1800646	0.781578	0.2325668	0.003925484
chr14_101992325	-0.03173806	0.6696471	1.433164	-0.26085	-0.06238465	0.4383928	0.6149545	-0.2795501	-0.3152225	-0.0622642	-0.7357095	0.2815459	0.528	0.2097	0.4136	0.3439	0.4414	0.2735	0.7042	0.2859	0.4425	0.2583	0.6845	0.09128	0.9592872	0.001794099	0.001605929	0.4763154	0.8990828	0.1231263	0.535244	0.3487708	0.5229344	0.8158596	0.4333027	0.002129553
chr14_101992340	-0.3871412	0.3226719	0.2020509	-0.182101	-0.2278582	-0.6301638	-0.08536646	0.617141	0.1363346	0.4983896	-0.05587372	0.1569225	0.569	0.2639	0.4648	0.3554	0.4789	0.2796	0.733	0.2544	0.4748	0.2676	0.5858	0.09521	0.5758142	0.2382547	0.7003155	0.631987	0.6761768	0.03047086	0.9368571	0.01897329	0.8004915	0.07273034	0.9383838	0.1008628
chr14_101992524	-4.318712	0.2008321	-0.1436921	-0.1115952	-0.8445011	-0.2080156	0.8298963	0.4802224	-1.37308	-0.228689	-4.000935	0.2084692	0.8116	0.2754	0.6664	0.3662	0.5984	0.2549	0.9326	0.2407	0.5884	0.2543	0.8431	0.09719	0.001878895	0.4832792	0.8722759	0.7767399	0.2581805	0.4300473	0.7480847	0.05281254	0.05917842	0.384451	0.01071288	0.03277648
chr14_10199531	1.245845	0.2205543	-0.5688639	0.02974574	-0.3482231	-0.3662523	15.13014	-0.007655926	-0.6258145	-0.2703736	0.4709913	0.02685796	0.4962	0.2103	0.4036	0.2648	0.2862	0.2113	0.9263	0.2251	0.3476	0.206	0.4405	0.0814	0.02926688	0.3052185	0.1971971	0.9137395	0.2436883	0.09022878	7.535426e-10	0.9735643	0.09138818	0.1990221	0.3371082	0.742265
chr14_10199539	0.3299639	0.127231	-0.4764301	0.09368543	0.3592126	0.2355786	0.9182633	-0.1186363	0.8786358	0.05224279	0.1727363	-0.009787492	0.4515	0.2213	0.3511	0.2802	0.335	0.2283	0.5658	0.2418	0.385	0.218	0.4711	0.07111	0.5143451	0.5750222	0.2038792	0.7482419	0.3123428	0.3150748	0.180835	0.634018	0.03518235	0.8150766	0.7463708	0.8908013
chr14_102015358	0.2195029	0.3238376	-0.1892354	0.0145606	0.09559044	-0.03356318	-0.8625781	0.1110745	0.3535266	-0.09110665	0.6250534	-0.2011111	0.3999	0.1928	0.363	0.2162	0.3215	0.1746	0.6387	0.1743	0.3284	0.1879	0.4251	0.07433	0.6148981	0.09932349	0.627144	0.9475729	0.7782953	0.8498763	0.2987272	0.5303278	0.309245	0.6339096	0.1832225	0.006972234
chr14_102015405	0.7875679	-0.01166514	0.57645	-0.06524543	0.006189197	0.2365453	0.6784981	-0.3851838	0.1865657	-0.1025018	0.3775812	-0.156218	0.3924	0.1695	0.3206	0.2261	0.2485	0.1786	0.5494	0.1618	0.2736	0.1584	0.3989	0.07236	0.06488096	0.9459249	0.08854464	0.7786367	0.9807529	0.1925245	0.3021192	0.01881133	0.5119054	0.5228634	0.3854017	0.03129983
chr14_102017435	1.038675	-0.01562937	-0.3885315	0.1869121	0.7959467	-0.06154627	1.458177	-0.1805206	-0.1813716	0.1101654	0.6803036	-0.154773	0.3574	0.1384	0.2623	0.1895	0.25	0.1285	0.483	0.125	0.2437	0.1434	0.3615	0.05528	0.006642662	0.9109485	0.1528937	0.332809	0.0020514	0.6347952	0.008205449	0.1519041	0.4704157	0.4470761	0.07932387	0.005181642
chr14_102017455	-7.968197	-0.275474	-2.981261	-0.9524546	0.5936185	0.2089891	4.080021	-0.494353	-6.265151	0.1711924	-36.12903	0.05891543	0.9401	0.4272	0.8306	0.6139	0.7243	0.4407	1.262	0.4474	0.8248	0.439	1.015	0.1212	0.003859467	0.559871	0.04563388	0.2206828	0.572016	0.6703363	NA	0.323059	1.747366e-05	0.7260581	NA	0.6294384
chr14_102017529	0.4448073	-0.02370352	-0.2581586	0.2224689	-0.153631	-0.2340667	1.805031	0.06941848	-0.3411523	0.03133682	0.2275986	-0.1262066	0.3188	0.1272	0.2391	0.1638	0.203	0.1217	0.5352	0.1275	0.1956	0.1333	0.3116	0.04929	0.1860172	0.8533587	0.2944577	0.1803006	0.458666	0.05626039	0.004386432	0.5891866	0.08718414	0.8157715	0.4876484	0.01054642
chr14_102017594	-0.4909943	-0.02886434	-0.4802311	0.1092947	-0.4132112	0.1729754	-0.4827328	-0.2851737	-0.586805	0.1687699	1.443532	-0.1672617	0.4761	0.1893	0.3379	0.2201	0.3245	0.1843	0.515	0.1764	0.3248	0.1849	0.6009	0.08334	0.3644587	0.8809836	0.1810174	0.6281084	0.2284079	0.3562804	0.4216955	0.1115466	0.08750409	0.3697057	0.05483232	0.04550046
chr14_102017639	0.7415892	-0.149589	-0.4291021	0.1969754	0.1360936	-0.04773164	0.2907784	-0.0435273	0.6521529	-0.009077542	-0.107765	-0.1155007	0.5246	0.2146	0.415	0.2821	0.4146	0.2133	0.6886	0.2257	0.4093	0.2327	0.5476	0.08326	0.2287866	0.4959855	0.3468391	0.5029296	0.7651604	0.8269405	0.7594456	0.850972	0.1460127	0.9697365	0.8692065	0.1668452
chr14_102017682	1.055088	0.1394024	-0.3269904	-0.2713177	0.6366046	-0.1480878	-0.01330617	0.04991025	0.113988	0.1037503	0.8111612	-0.2329819	0.4152	0.1817	0.3313	0.2273	0.3335	0.1641	0.4962	0.1751	0.3614	0.1797	0.4965	0.06492	0.02079061	0.4505847	0.3517233	0.2450688	0.0719274	0.3733635	0.9814253	0.7789905	0.7686902	0.5700659	0.1561433	0.0003420411
chr14_102023553	-0.4657552	-0.009821666	0.6824597	0.3843601	0.6197944	0.3996038	-0.5068102	-0.4511145	-0.1611636	0.1539423	-1.026032	-0.1494118	0.4681	0.2331	0.4604	0.3196	0.3917	0.2456	0.5725	0.2492	0.3598	0.2169	0.5041	0.06902	0.3792663	0.9673164	0.1882171	0.2544722	0.1454256	0.1147456	0.4679447	0.07957779	0.676	0.4884084	0.07877456	0.0308038
chr14_102023595	-0.2000081	-0.01803601	0.676974	-0.03730892	-0.2550382	0.201379	-1.406111	-0.2198096	0.2258784	0.1278554	-0.4154908	-0.09994968	0.4848	0.1936	0.4025	0.2541	0.3977	0.2076	0.5274	0.1836	0.3952	0.2247	0.5574	0.08	0.7182239	0.9271758	0.1236418	0.8870733	0.5562726	0.3426713	0.02350165	0.2392481	0.5995643	0.5792679	0.5360012	0.212997
chr14_102024065	2.248937	-0.4482607	0.5868787	0.327674	0.453472	-0.06912761	0.9305441	-0.3431044	-0.514429	-0.04865892	39.4697	-0.3137846	0.7274	0.2691	0.5302	0.3281	0.4402	0.2678	0.8233	0.2372	0.5129	0.2342	0.98	0.09588	0.03387144	0.1086412	0.3479821	0.3454679	0.3549808	0.8035904	0.5211696	0.159963	0.3892339	0.8399259	1.110223e-15	0.001123575
chr14_102028689	1.289681	-0.2443308	0.5733317	-0.0518259	-0.1013378	0.07709161	9.810761	-0.05621364	-0.2469899	0.1993258	-0.5001229	-0.1666589	0.5428	0.1558	0.362	0.2011	0.2711	0.1587	0.917	0.1517	0.2852	0.168	0.4128	0.06748	0.04598903	0.1213617	0.1398436	0.8006954	0.7189937	0.6315025	1.975893e-05	0.7141641	0.4065072	0.2421621	0.2698123	0.0137349
chr14_102028815	0.2660304	-0.05219156	0.5758157	0.05371783	-0.1532292	-0.006386662	-0.4809152	-0.1909589	0.09104199	-0.2215327	0.8464935	-0.1441471	0.3152	0.12	0.2532	0.1518	0.2	0.1211	0.396	0.118	0.2275	0.1208	0.3858	0.04907	0.423142	0.6658964	0.0278035	0.7265102	0.4528534	0.9582493	0.2647848	0.1080566	0.6967651	0.06869041	0.04294327	0.00334579
chr14_102043203	0.5096766	-0.01503793	0.1410279	0.11302	-0.258492	-0.02383642	-0.6876397	0.1740278	-0.1755016	0.22596	0.8790601	-0.1417158	0.4353	0.1764	0.3286	0.2327	0.3171	0.1862	0.5741	0.1613	0.3359	0.1817	0.4713	0.06592	0.2918322	0.9331262	0.6852236	0.6366722	0.4394599	0.8999089	0.3267327	0.2869756	0.6226314	0.2213721	0.09996162	0.03194172
chr14_102069698	0.9681641	-0.07268091	-0.08747023	0.2512672	0.3656329	0.2623348	0.9434124	-0.2221795	0.3280767	0.02743342	0.690692	-0.004193421	0.5569	0.1984	0.4559	0.3082	0.4099	0.2313	0.6335	0.2098	0.4138	0.2455	0.5768	0.0906	0.1487523	0.7195555	0.8644095	0.4379929	0.4158598	0.269845	0.2492131	0.3004648	0.4704328	0.9137376	0.3279836	0.9632348
chr14_102069734	0.4399655	0.2493092	0.03614244	-0.21435	0.1268231	0.1963839	-0.08621139	-0.1711659	-0.3134885	-0.1461348	0.4181278	-0.1390378	0.4158	0.1953	0.3649	0.2371	0.3079	0.1831	0.5515	0.1754	0.3239	0.18	0.4528	0.06773	0.335893	0.2105834	0.9265249	0.3797971	0.6951419	0.2916917	0.8962503	0.3366869	0.3598348	0.4245227	0.4103153	0.04054915
chr14_102069796	-2.375185	-0.2022051	-0.5446216	0.5147186	-1.110342	-0.3464962	-8.843911	-0.3403114	-0.50226	-0.09963266	0.9945594	-0.1133318	0.7598	0.3373	0.6095	0.4346	0.6206	0.3389	0.9267	0.3271	0.6349	0.3607	0.7794	0.1124	0.04210983	0.5725158	0.4786983	0.2861282	0.160642	0.3360947	0.000335216	0.32553	0.5410752	0.7966958	0.4240097	0.3163916
chr14_102083482	0.4383746	-0.06740851	-0.2480847	0.0430105	0.6249188	0.06817937	0.2439831	-0.2350814	-0.2166884	0.09585142	0.6967793	-0.1209404	0.341	0.1481	0.2824	0.1923	0.2795	0.1478	0.4773	0.1441	0.28	0.1536	0.33	0.05305	0.2268534	0.6526123	0.3993797	0.8262691	0.03181419	0.6482257	0.6532955	0.1064514	0.4575231	0.5374806	0.04624276	0.02281414
chr14_102083518	3.218218	-0.1736629	0.8209507	-0.2534235	0.5767669	-0.04281805	-5.008716	-0.2126353	-0.1295683	0.06436361	1.039956	-0.1316953	0.7102	0.2073	0.4378	0.2652	0.3912	0.2122	1.169	0.1956	0.4274	0.2171	0.566	0.08245	0.001422124	0.4124789	0.09181196	0.3568534	0.1748271	0.8436818	NA	0.2863812	0.7840301	0.7722761	0.1298371	0.1114216
chr14_10208783	18.43577	-0.407811	18.39487	-0.3374663	2.646332	1.201261	0.5964444	-0.9367942	-2.095631	0.2523618	-14.375	0.1917021	0.9765	0.4457	0.9527	0.5243	0.8845	0.4825	1.25	0.4655	0.828	0.485	1.04	0.2167	4.724636e-05	0.4127391	4.411273e-09	0.5836297	0.1627627	0.02920684	NA	0.07489414	0.1558471	0.6490811	NA	0.3877954
chr14_10208802	1.035851	0.07493756	0.8706571	-0.1633011	-0.0764217	0.03987914	1.309793	-0.4425745	-0.4750882	0.1691154	0.3347121	0.02653357	0.3487	0.1681	0.4062	0.2295	0.2786	0.1645	0.6107	0.1638	0.2824	0.1886	0.3942	0.07095	0.005366729	0.660337	0.05015695	0.4885861	0.7922071	0.8110096	0.08944381	0.007689073	0.1065605	0.3785363	0.4351927	0.7091238
chr14_10208896	-0.2721984	0.009072876	0.2297821	-0.1183124	0.2846642	-0.20044	-0.3890721	0.1770134	0.1919673	0.2689363	-0.3105084	-0.01585845	0.345	0.1626	0.3029	0.2178	0.2985	0.1505	0.4274	0.1579	0.2875	0.1674	0.3558	0.06071	0.4589726	0.9560937	0.4696985	0.5959907	0.3627319	0.1879533	0.4105142	0.2683009	0.5224834	0.1132212	0.4147307	0.7942972
chr14_102119843	-3.119821	-0.532561	-1.627752	0.6355464	-2.454943	-0.1079021	-0.0173912	0.01625548	-3.542527	0.305087	-3.343035	0.03944569	0.7946	0.3899	0.7649	0.5096	0.7648	0.3805	1.021	0.3616	0.7249	0.4072	0.8655	0.1121	0.01713608	0.2084674	0.1704413	0.2832442	0.03863583	0.7931294	NA	0.9665685	0.0007616338	0.4937843	0.05301676	0.7265927
chr14_102120017	1.845694	0.2421447	0.6427361	0.3486191	-0.372059	-0.2581825	1.92741	0.02023232	1.798593	0.1498341	2.216378	-0.1128085	0.6879	0.2934	0.538	0.3426	0.5044	0.2747	0.9253	0.2734	0.574	0.3093	0.7477	0.1077	0.05148703	0.4301215	0.3139124	0.3390788	0.5241777	0.3661472	0.4295553	0.943252	0.01029286	0.6450315	0.04902459	0.2977177
chr14_102157288	0.3772007	-0.2549928	0.5095819	-0.2639106	0.09520754	0.3312934	-0.373896	-0.1442176	-0.3467099	0.0475557	0.1533041	-0.1479977	0.3659	0.1656	0.3428	0.2151	0.3203	0.1563	0.4843	0.1627	0.2981	0.1707	0.3998	0.05799	0.3373587	0.1288755	0.1625769	0.2308388	0.7782618	0.03630019	0.4993874	0.3817963	0.2669187	0.7836978	0.7252335	0.01083954
chr14_102171333	-1.599464	0.1125342	0.3871688	1.458477	-0.7471357	-0.2529016	-4.146213	-0.2686674	0.06124586	-0.2266949	-0.7664852	-0.06664636	0.7242	0.3045	0.5825	0.5458	0.5433	0.345	0.831	0.2993	0.6001	0.3129	0.6791	0.1247	0.1277526	0.724823	0.5890163	0.02515185	0.2482881	0.491427	0.005512028	0.3917195	0.9349331	0.4913794	0.4073867	0.5959165
chr14_102185107	0.03616813	-0.01876607	0.1450728	-0.1007549	-0.4424147	0.1480731	-0.7734398	-0.1288886	-0.1132363	-0.1506714	-0.4313963	-0.1268887	0.4133	0.1471	0.3234	0.1915	0.274	0.1575	0.5078	0.1548	0.2902	0.1561	0.4771	0.06206	0.9364864	0.8995849	0.6712155	0.6055765	0.1204568	0.3531934	0.1894766	0.4107486	0.708844	0.3403918	0.4268114	0.04128342
chr14_102185155	0.1897187	0.162241	-0.2452833	-0.148879	-0.2487476	0.04183002	0.0159712	0.0152527	0.7119886	0.4238033	-0.03007061	-0.2311962	0.4063	0.1673	0.3467	0.2004	0.2895	0.1629	0.5517	0.1584	0.3381	0.1785	0.4991	0.06226	0.6696242	0.3390252	0.5069469	0.4667124	0.4108278	0.7999951	0.9807371	0.924254	0.04749729	0.01948511	0.9583621	0.0002103969
chr14_102195003	1.862277	-0.08468526	1.973	-0.1676986	1.675138	0.4557653	-51.10667	-0.7759925	1.038683	-0.9859529	-0.8531879	-0.2874234	0.728	0.2977	0.6186	0.4678	0.5376	0.3127	1.003	0.309	0.5321	0.3082	0.6454	0.1059	0.07947229	0.7859548	0.01221132	0.7513649	0.008604669	0.1662285	NA	0.0169217	0.09837979	0.002339655	0.3126073	0.006958162
chr14_102195019	0.264996	0.1459304	-0.4902115	-0.4406841	-0.7342733	0.03165809	-0.5659705	-0.3581333	-0.2897694	-0.27762	0.2829085	-0.1431889	0.4998	0.2515	0.4564	0.3388	0.3799	0.2316	0.8572	0.2042	0.37	0.2372	0.4693	0.09112	0.646068	0.5743955	0.3392279	0.22103	0.07379223	0.894212	0.7338411	0.08600087	0.4668701	0.2555374	0.5945024	0.1176076
chr14_102195064	0.1349221	-0.1984157	-0.05145473	0.1146214	0.06013957	0.06403632	0.6470093	0.2343898	0.2575596	-0.06484536	-0.8403649	-0.1216061	0.5051	0.1907	0.3981	0.2292	0.329	0.1805	0.617	0.1702	0.3783	0.1989	0.6686	0.0706	0.8176718	0.3070812	0.9056183	0.626414	0.8629511	0.7271308	0.4092359	0.1747652	0.5285397	0.7493429	0.3499632	0.08576591
chr14_102196700	0.2252618	0.04461856	-0.1026918	0.1230473	0.3042236	-0.04080225	0.04205231	-0.143607	-0.06424545	-0.07967173	0.04609352	-0.06953064	0.2216	0.09211	0.2001	0.1258	0.176	0.09679	0.2781	0.0954	0.1806	0.1052	0.2475	0.03989	0.3215629	0.6295603	0.6150887	0.3318731	0.08883768	0.6747959	0.8845152	0.1340167	0.7264258	0.4513697	0.8568054	0.08156585
chr14_102196744	0.1522841	0.1661853	-0.01531785	0.1347931	-0.06403819	-0.1565493	0.2303357	-0.1497874	0.06777048	-0.04161197	0.2364683	-0.1844953	0.2172	0.09454	0.1959	0.1216	0.1614	0.09284	0.2964	0.09624	0.1679	0.1007	0.2465	0.04001	0.4937314	0.08012562	0.9388804	0.2712144	0.6953796	0.09316286	0.4579719	0.121341	0.6906995	0.6809797	0.3525253	4.07464e-06
chr14_102196796	0.09425849	-0.0740113	0.1447236	-0.1720496	-0.2158987	-0.01399417	0.1734072	0.0143487	-0.102392	0.1916731	0.3529761	-0.003977389	0.2268	0.1034	0.2057	0.1353	0.1826	0.1015	0.2932	0.1018	0.1977	0.1089	0.2355	0.03681	0.6856453	0.476502	0.4911249	0.2076973	0.2450406	0.8909031	0.5717766	0.888488	0.6116681	0.08018464	0.1452044	0.9140126
chr14_102197853	1.425604	-0.04673282	0.1684443	-0.1859506	-0.389408	-0.3709223	0.865891	0.02927285	-0.08236084	0.1410321	3.133938	-0.04778066	0.5889	0.2215	0.4522	0.3167	0.4383	0.2192	0.6512	0.2426	0.4272	0.2416	0.6568	0.09383	0.05040653	0.836992	0.7397091	0.5775769	0.4245427	0.09873647	0.3129237	0.9068138	0.8616183	0.5710883	0.0003206255	0.6121693
chr14_102197916	0.4725542	0.1823673	-1.107559	0.1845141	-1.080029	0.2638571	-1.922856	-0.2432024	-1.054802	-0.1116687	0.8159439	0.01365059	0.6824	0.2142	0.4642	0.2909	0.4492	0.2216	1.248	0.2028	0.4598	0.2462	0.5723	0.09781	0.6127201	0.4056194	0.03457429	0.5439463	0.03170492	0.2456063	NA	0.2402736	0.04163362	0.6602211	0.2423392	0.8895346
chr14_102198037	-1.200719	-0.2586889	0.647021	-0.3219233	-0.3554866	-0.02590022	-2.348148	0.1616602	-0.3347892	0.2669394	0.8969217	-0.05393639	0.5735	0.2828	0.4879	0.2908	0.4226	0.2888	0.7346	0.206	0.3868	0.2834	0.6204	0.08242	0.08631857	0.3802691	0.2470346	0.2895155	0.4458311	0.9315771	0.03009592	0.4425307	0.4247744	0.3663665	0.256856	0.5142834
chr14_102206865	0.6730811	0.2401293	-0.2622242	0.4400424	1.339714	-0.3428472	4.266184	0.2052311	0.5431605	0.5170606	0.6850729	-0.1354758	0.5418	0.2094	0.4027	0.3054	0.423	0.2307	0.8155	0.2471	0.4483	0.2447	0.6003	0.08487	0.2964081	0.2621492	0.5511537	0.1700531	0.004106428	0.1481691	0.002464276	0.4209333	0.2787954	0.04048168	0.3613913	0.1117187
chr14_102217972	-0.4702385	0.07564819	-0.7733216	-0.05151749	-0.06946719	-0.01066214	-0.3254852	0.1278969	-0.9554394	-0.09615512	-0.1687698	-0.169532	0.3719	0.1613	0.3056	0.2284	0.3098	0.1711	0.5028	0.1723	0.3182	0.1759	0.4214	0.06571	0.2405038	0.6434723	0.01597688	0.8261857	0.8311706	0.9510436	0.5757748	0.4646627	0.004419277	0.590492	0.7164544	0.01004062
chr14_102220047	0.6753756	0.001147948	-0.3159808	-0.1560343	0.4750747	0.08266054	0.817137	-0.01944665	-0.311833	0.03071521	0.8463558	-0.149235	0.3801	0.1588	0.3216	0.2062	0.2686	0.1661	0.5338	0.1707	0.3124	0.1649	0.403	0.06523	0.1002843	0.9943054	0.3521996	0.459026	0.08843523	0.6236087	0.1955084	0.9106245	0.3430142	0.8542365	0.05459989	0.02243302
chr14_102220111	0.1730076	0.004955609	-0.3979795	-0.03760687	-0.07707699	0.0264125	0.1755199	-0.0435585	-0.3862104	0.09895689	0.2003632	-0.1289309	0.2678	0.1115	0.2149	0.1371	0.1932	0.1105	0.355	0.1059	0.1978	0.1118	0.3052	0.04232	0.5336552	0.9647707	0.07050378	0.7858432	0.6954774	0.8122197	0.6439245	0.6825365	0.05562621	0.3790895	0.5318559	0.002335776
chr14_10222373	-7.384575	-0.6668223	-3.997505	-0.3228953	-4.234131	-0.3123919	1.720733	0.7585388	-1.767044	0.04267972	-8.638077	-0.03982888	0.8872	0.4431	0.8245	0.5656	0.7593	0.4316	1.166	0.4344	0.7578	0.4838	1.089	0.1477	0.0001228737	0.1773038	0.006078354	0.6377827	0.0002847799	0.5138115	NA	0.1157615	0.1281408	0.9384595	NA	0.7896978
chr14_10222394	NA	NA	NA	NA	NA	NA	NA	NA	NA	NA	NA	NA	NA	NA	NA	NA	NA	NA	NA	NA	NA	NA	NA	NA	NA	NA	NA	NA	NA	NA	NA	NA	NA	NA	NA	NA
chr14_102224697	1.734345	0.0564777	-0.03146612	-0.157439	0.01990942	-0.002081729	2.420775	-0.1407395	-0.1163484	-0.2995154	1.175529	-0.1017804	0.5191	0.1794	0.3455	0.2356	0.3169	0.1722	0.704	0.1715	0.345	0.1773	0.5561	0.0687	0.00429488	0.7567839	0.9318912	0.5160566	0.9524842	0.9904987	0.01460235	0.4188144	0.7515958	0.09640258	0.07893846	0.1394027
chr14_10223091	0.2184607	-0.004501492	-0.62843	-0.02550965	0.147773	0.04115545	0.8919322	-0.006292017	-0.02122221	-0.2593825	-0.9253662	-0.1094423	0.4152	0.1663	0.3535	0.2334	0.3298	0.1661	0.6082	0.1756	0.3214	0.1721	0.4023	0.06357	0.6321795	0.9787057	0.09632113	0.9153624	0.6722957	0.8069727	0.2443863	0.9718606	0.950143	0.1376302	0.03521813	0.08577466
chr14_10223186	NA	NA	NA	NA	NA	NA	NA	NA	NA	NA	NA	NA	NA	NA	NA	NA	NA	NA	NA	NA	NA	NA	NA	NA	NA	NA	NA	NA	NA	NA	NA	NA	NA	NA	NA	NA
chr14_10223212	0.6131221	0.09106224	0.2055683	-0.1028964	0.3090536	0.04083485	0.277904	-0.05889881	-0.06247782	0.1453877	0.3084798	-0.05805645	0.2407	0.09787	0.2191	0.1284	0.1874	0.102	0.3197	0.1025	0.1901	0.1045	0.2564	0.04076	0.01342258	0.3544595	0.3599594	0.4267645	0.1052434	0.6904433	0.4101413	0.5675957	0.7469493	0.166465	0.2448702	0.1546883
chr14_10223321	2.112106	-0.05306649	0.1373454	0.2651692	0.6005645	-0.1338333	2.881436	-0.1396625	0.5713859	-0.3530265	0.539097	-0.05296917	0.4544	0.1651	0.3152	0.2203	0.2867	0.1736	0.654	0.1747	0.3088	0.1702	0.4714	0.06132	3.46495e-05	0.7512365	0.6792193	0.2403543	0.04476965	0.4477187	0.000859107	0.4311953	0.07842288	0.04096117	0.3131806	0.388583
chr14_10223342	2.448926	0.00967878	0.01024477	-0.04668335	0.922589	-0.01276478	1.480768	0.1313254	0.643374	0.1853365	1.995699	-0.002557848	0.4491	0.2189	0.4042	0.3022	0.3663	0.223	0.5747	0.2142	0.3508	0.2373	0.55	0.07619	1.10406e-06	0.9655874	0.9815043	0.8829303	0.01909788	0.9555013	0.03497983	0.5492615	0.08589365	0.4480241	0.002442048	0.9732963
chr14_102234060	-0.7517678	0.1034003	-0.06946028	0.5352017	-0.9008221	0.09620151	0.09114999	-0.1091093	-0.687667	-0.2114473	-0.3952431	0.05363517	0.4018	0.1616	0.3531	0.2055	0.2794	0.1478	0.6027	0.1486	0.2749	0.1545	0.3799	0.07543	0.08665256	0.5277509	0.8539787	0.01080934	0.001963297	0.5197433	0.9039433	0.4677796	0.01616625	0.1763248	0.3358554	0.4783039
chr14_102234062	2.632735	0.1158585	0.1448369	0.1321022	-0.7179246	0.05129924	-1.997044	-0.1066821	0.5828549	-0.0601892	-0.4176422	-0.1077401	0.8373	0.2503	0.4384	0.2925	0.3697	0.2315	1.473	0.2368	0.3878	0.2327	0.5359	0.09341	0.0855899	0.6540489	0.7665159	0.665829	0.07117974	0.8293188	NA	0.6616021	0.1659423	0.8013848	0.5105557	0.2508169
chr14_102237563	-0.5737242	0.05457154	-0.7142008	-0.2457643	0.6234813	0.1710214	-0.7606877	0.05277681	-0.935334	0.0346768	-0.3784916	-0.1281334	0.4031	0.1832	0.354	0.2484	0.3646	0.1813	0.5618	0.184	0.3285	0.2007	0.3877	0.06452	0.1927376	0.7696458	0.05917742	0.3378715	0.1113106	0.3535769	0.2626528	0.7779947	0.007160751	0.8655892	0.3681778	0.04750044
chr14_102237607	-0.09315889	0.2985864	-1.008027	-0.02210395	1.03448	0.2322296	-5.579288	-0.005406449	-1.568772	-0.1673739	-0.108251	-0.1042129	0.7337	0.2695	0.5569	0.3825	0.5809	0.2966	1.06	0.2838	0.5844	0.2719	0.6094	0.09859	0.9312489	0.2860015	0.1327344	0.9574183	0.1471855	0.454617	NA	0.9854259	0.02938287	0.5535961	0.8879959	0.2928528
chr14_102251408	0.2655223	0.02332287	1.483373	-0.5808718	-1.151039	-0.253449	-1.672343	0.05915474	0.2563649	-0.2046644	-0.6964764	-0.05348179	0.5585	0.2435	0.5504	0.2672	0.403	0.2234	0.6911	0.2647	0.5265	0.2304	0.6189	0.08559	0.6933128	0.9259839	0.02444087	0.03618165	0.008949621	0.2687979	0.08029915	0.8293719	0.6788962	0.3873673	0.3767367	0.5335689
chr14_102251441	-0.03445659	-0.07081694	-0.5933222	-0.05735109	-0.2269981	0.3459609	-1.417996	-0.08048411	-1.141037	0.4350976	1.759457	-0.2069157	0.4769	0.1926	0.4908	0.2817	0.383	0.1943	0.6151	0.1893	0.5156	0.2106	0.635	0.07343	0.9493638	0.7182452	0.292217	0.8451233	0.5840413	0.08070386	0.06912234	0.6763276	0.05793528	0.04341917	0.03231636	0.004950213
chr14_102251452	-0.242968	-0.1696019	0.6452098	-0.2150565	0.03356298	0.1367158	-0.2496241	-0.194971	-0.5319333	0.2266154	-0.4021664	-0.03686995	0.5701	0.2291	0.5051	0.3454	0.4378	0.2329	0.7278	0.2121	0.4774	0.2424	0.5082	0.08868	0.7262314	0.4711517	0.2702594	0.5590112	0.945049	0.5680861	0.8140418	0.3690115	0.3275512	0.3644065	0.4955264	0.6787819
chr14_102260484	-0.7885042	-0.1494271	-0.3817762	0.2191481	0.7019681	0.229647	-0.5792983	0.07330511	-1.071204	0.6188239	-0.105182	-0.190631	0.5443	0.209	0.4662	0.3278	0.4182	0.2482	0.6102	0.2091	0.438	0.2806	0.5288	0.08664	0.224265	0.484444	0.4687752	0.5276462	0.12733	0.3700938	0.451975	0.7317304	0.02790656	0.03428031	0.865937	0.02838013
chr14_102260534	-2.570022	0.06179123	-0.01515783	0.2114595	0.96485	-0.1535238	46.06483	-0.2427874	-2.220345	0.6483642	-2.171715	-0.2576894	0.8056	0.4007	0.7562	0.5801	0.7245	0.3753	1.011	0.3747	0.7515	0.362	0.7385	0.1349	0.05874951	0.8876432	0.9895352	0.7665275	0.3586508	0.7045631	NA	0.5480095	0.05126979	0.09500086	0.04739154	0.05838917
chr14_102270948	0.9230938	0.2672894	-0.1982395	0.01744138	0.7453974	-0.2345443	0.9808757	0.1886834	-0.098576	-0.006592586	0.6026176	-0.3178462	0.4095	0.1981	0.3554	0.249	0.3276	0.1996	0.5374	0.191	0.3656	0.1934	0.4636	0.07412	0.03973174	0.1859934	0.6021044	0.9459134	0.03157364	0.249557	0.1237403	0.3322039	0.8018433	0.9733203	0.2494285	1.89881e-05
chr14_102270962	0.03161376	0.2256599	-0.4878379	-0.0972512	-0.01487885	-0.1743764	0.1089818	0.181996	-0.1102224	-0.1367668	0.1958555	-0.2688972	0.3015	0.1256	0.2229	0.1626	0.2136	0.1452	0.3981	0.1366	0.2218	0.1343	0.3111	0.05092	0.9203637	0.07467959	0.032881	0.5550959	0.9457459	0.2347498	0.801716	0.1868888	0.6279833	0.3129065	0.549628	1.335348e-07
chr14_102270975	-0.2342531	-0.1114298	-0.6817256	-0.2542783	0.04924494	0.001876736	-0.1538132	0.01151454	-0.65834	-0.01839846	-0.09697033	-0.1354569	0.3005	0.1316	0.294	0.1826	0.2412	0.1418	0.4555	0.1365	0.2539	0.149	0.2938	0.05808	0.4571697	0.4012634	0.02666983	0.1709585	0.8429367	0.9895469	0.7637083	0.9334015	0.01214365	0.9028188	0.7523902	0.01989562
chr14_102280487	0.1414286	0.3313402	0.1142611	0.5916039	-0.07778189	-0.191341	0.8477423	0.1807816	0.03398484	-0.582684	0.4708657	-0.06255569	0.4	0.1577	0.3368	0.1959	0.3267	0.1863	0.4961	0.166	0.3407	0.1805	0.3613	0.05872	0.7458975	0.03800613	0.749397	0.003062306	0.8219642	0.3129374	0.1378876	0.2828513	0.9252822	0.001497624	0.2242826	0.2875627
chr14_102280585	0.6567635	-0.4519792	0.4430416	-0.3402589	0.2792995	-0.1107801	-0.5952913	0.1141981	-0.2847666	0.112389	0.4650106	-0.1539353	0.4334	0.1628	0.3499	0.247	0.3615	0.2011	0.5636	0.1725	0.3479	0.1787	0.5137	0.06424	0.1720462	0.006158014	0.2355611	0.1819147	0.4713018	0.5894614	0.3829375	0.5143405	0.4428451	0.5360467	0.4373654	0.01678869
chr14_10230477	0.3400536	0.2244916	0.4596267	-0.1694988	-0.3600127	-0.09080314	0.9050979	-0.02089179	0.05656132	-0.2147785	0.151253	0.01914766	0.3432	0.162	0.3309	0.2226	0.2829	0.1657	0.4307	0.1739	0.3012	0.1626	0.387	0.06766	0.3520339	0.1714857	0.1899352	0.4578782	0.2222399	0.5889062	0.05788662	0.9058249	0.8578859	0.1924647	0.7185625	0.7776754
chr14_10230551	-0.4194237	0.05670755	-0.5659455	-0.08613696	-0.2530753	0.03219129	-1.874275	-0.02287387	-0.7327729	-0.1372981	-1.184975	-0.317681	0.5749	0.2276	0.5256	0.3183	0.4778	0.2258	0.7301	0.2275	0.4572	0.2685	0.5685	0.09523	0.5505455	0.8083034	0.3596487	0.7975332	0.6417191	0.8895422	0.07939015	0.9220054	0.154036	0.6223126	0.08638352	0.0008976855
chr14_102305589	0.3631048	-0.1735272	0.2113459	-0.5416042	0.5500666	-0.2807363	0.566185	0.3743776	0.5720297	0.05673972	0.3811506	-0.08877214	0.4551	0.1998	0.4455	0.2334	0.3164	0.1804	0.6586	0.1869	0.4287	0.2035	0.5312	0.07521	0.4774287	0.3947734	0.6710385	0.02404512	0.09910633	0.1258544	0.5176947	0.04909175	0.2280098	0.7848648	0.5432388	0.2392032
chr14_102305676	0.6186963	-0.3942383	-0.795703	-0.2427866	0.2677916	0.01521589	0.9597674	-0.07014647	-0.5920479	-0.5827226	-0.9273608	-0.1224637	0.5982	0.2459	0.5612	0.3259	0.4402	0.244	0.7654	0.2582	0.517	0.2624	0.6609	0.09748	0.4072156	0.1201798	0.2405814	0.4812458	0.5849085	0.951777	0.4196776	0.7929646	0.3269674	0.03211911	0.2923185	0.2111854
chr14_102307008	1.83946	-0.1009354	-0.790821	-0.08544984	0.4437246	0.04988818	7.376291	-0.01413528	0.3029336	0.3561281	1.562889	-0.1279879	0.6293	0.2427	0.5247	0.3763	0.5306	0.2579	0.8807	0.2586	0.5295	0.2855	0.5723	0.09634	0.02310668	0.6866163	0.1994749	0.8333647	0.4784233	0.851742	7.270546e-05	0.9578901	0.6274432	0.231905	0.02512656	0.1860607
chr14_102307029	-0.3371857	0.0850119	-0.1756942	-0.1321213	-0.2881031	0.07559535	-0.9038065	-0.1187624	0.005685009	-0.6166064	-0.03332239	-0.07191949	0.4843	0.2389	0.4274	0.3338	0.502	0.227	0.6462	0.2105	0.4554	0.2544	0.4571	0.08661	0.5424344	0.7296859	0.7101616	0.7090684	0.6196427	0.7456915	0.2857896	0.5812563	0.9911325	0.01907699	0.948303	0.4080881
chr14_102307033	1.514731	-0.07554321	0.04961883	-0.5429647	1.84526	0.3351819	0.3666309	-0.06867543	0.8731256	0.2365312	-0.4609048	-0.176519	0.6062	0.2187	0.4462	0.3301	0.5598	0.2386	0.715	0.2409	0.4981	0.2274	0.5109	0.09577	0.0468923	0.7360736	0.9207259	0.1205071	0.006306715	0.1725006	0.7199764	0.7820235	0.1285148	0.3111059	0.4380335	0.06655259
chr14_10233345	-0.1839761	-0.01083308	-0.3197312	-0.0928027	-0.02270534	-0.1206568	0.2133608	0.1805489	-0.2988176	0.0006523866	-0.5713549	-0.07686821	0.2834	0.13	0.2503	0.1665	0.237	0.1337	0.3633	0.1278	0.2308	0.1389	0.3053	0.04815	0.5335738	0.9341503	0.2161872	0.5825983	0.9258451	0.3711388	0.5842705	0.161166	0.2077602	0.9962888	0.07473232	0.1108061
chr14_10233435	0.7453645	-0.0488506	0.6782458	-0.2592906	-0.1784721	0.1154916	0.4289757	-0.09739005	0.1471799	0.1859465	0.7277212	-0.1874316	0.3653	0.1501	0.3027	0.204	0.2696	0.1498	0.4258	0.1503	0.2853	0.1631	0.3867	0.05805	0.0575114	0.7476295	0.03271731	0.2133878	0.5238144	0.4458972	0.3619974	0.5217758	0.6209977	0.2606694	0.08265656	0.001267001
chr14_10233442	0.3617464	0.07766407	0.09273698	-0.3362572	-0.3976186	0.2812278	0.2587451	-0.06349749	0.522026	0.0341327	0.4584583	0.004570893	0.2882	0.1373	0.2807	0.1963	0.2664	0.1402	0.3675	0.1379	0.2538	0.1485	0.3135	0.05708	0.2293888	0.575278	0.7511716	0.09302575	0.1502568	0.04702303	0.5125964	0.6483459	0.04664688	0.8201894	0.1649345	0.9362785
chr14_10233474	6.688281	-0.2574978	1.162648	-0.2544187	-0.5281966	0.482831	-7.079111	-0.6682884	0.05822056	-0.08454554	9.209755	-0.0381235	0.7803	0.3232	0.5328	0.3891	0.5128	0.3091	1.25	0.3104	0.5437	0.3081	0.9021	0.1194	8.293973e-08	0.4508767	0.06480193	0.5469498	0.3765427	0.1373956	NA	0.04069285	0.928389	0.7940459	1.055094e-05	0.7512374
chr14_10233526	8.533042	0.2608576	13.52731	0.1017212	0.3460677	0.1794104	-2.601665	0.40362	0.6712643	-0.358727	2.937918	-0.1684914	0.8762	0.3608	0.8516	0.4322	0.5683	0.3643	1.079	0.3942	0.5101	0.3435	0.7995	0.1216	2.685176e-06	0.5001213	1.110223e-16	0.8319202	0.6163295	0.6464946	NA	0.346712	0.257691	0.3266991	0.02729562	0.1690268
chr14_10234075	-0.8930268	0.593121	1.742477	0.2810834	0.2043208	0.4249896	-0.356629	-0.00909318	-0.6063216	-0.3252387	-1.719001	-0.2837806	0.6403	0.3384	0.6152	0.3553	0.5602	0.2857	0.7774	0.2759	0.4705	0.3163	0.5641	0.09159	0.2840326	0.09908309	0.02555141	0.4596051	0.7625565	0.1540023	0.7729226	0.974728	0.2554853	0.3293279	0.01186266	0.002033085
chr14_10234373	-0.8280499	-0.1790779	1.523574	0.2586538	0.0809568	0.2618075	-1.99632	0.3063028	0.5272719	-0.2997878	-1.590158	0.07337048	0.6429	0.307	0.6937	0.3749	0.5961	0.2919	0.836	0.3029	0.5671	0.305	0.7264	0.1156	0.3238694	0.5787941	0.1136687	0.5224276	0.9131677	0.3909771	0.1900827	0.335182	0.4437934	0.3492334	0.1324518	0.5284083
chr14_10234380	-0.8444731	-0.4291448	0.1534172	-0.2261287	0.09072165	0.445319	-2.145798	-0.248588	-0.1238755	-0.03080465	-0.8353078	-0.03779383	0.4366	0.2251	0.5931	0.2578	0.5032	0.2188	0.6128	0.2488	0.4269	0.2002	0.5607	0.08666	0.08183849	0.06323512	0.8350239	0.3967172	0.8761901	0.04703741	0.00565538	0.3331795	0.7930096	0.8801695	0.2173711	0.6639432
chr14_10234432	0.5988046	-0.01586098	0.1184913	0.2219371	-0.2881061	0.08150397	1.06219	-0.3036336	-0.03023649	0.0969498	0.48299	-0.10548	0.4486	0.159	0.3809	0.2116	0.314	0.1674	0.619	0.1522	0.3079	0.1678	0.4465	0.06002	0.2328769	0.9215467	0.7736286	0.3053149	0.3836836	0.6312195	0.1777508	0.04864126	0.9255608	0.5689641	0.3330897	0.07938844
chr14_102344837	-0.0715829	0.08949598	-0.5909154	-0.2240259	0.2854841	0.101846	0.8014013	-0.2771327	-0.4401899	-0.1353928	-0.9240606	-0.1399655	0.3803	0.1534	0.3317	0.1845	0.2862	0.1508	0.5182	0.1593	0.293	0.1583	0.4534	0.05767	0.8617989	0.5642701	0.09283732	0.2327178	0.3391868	0.5043581	0.1859461	0.08589246	0.1508829	0.3983855	0.06928671	0.01539429
chr14_10236980	-0.8327884	-0.345214	-0.2172228	-0.008462904	-0.4183933	0.3992218	0.2646731	-0.3247749	-0.7752185	-0.07485268	-1.35735	-0.06102707	0.4394	0.2022	0.3773	0.2428	0.3655	0.2083	0.534	0.1952	0.3501	0.1976	0.4743	0.06977	0.08865815	0.09451948	0.5939103	0.9730267	0.2866436	0.06085724	0.6751737	0.1027216	0.03806622	0.7103843	0.01175481	0.3829042
chr14_10237402	-0.5679386	0.2141657	-0.1829096	-0.09819519	-0.6616746	0.209218	0.5564799	0.06308659	0.1458141	0.202926	-0.5028534	-0.03252046	0.3747	0.1669	0.3094	0.2182	0.3231	0.1696	0.4722	0.1779	0.2976	0.1807	0.4103	0.06572	0.1599351	0.2057998	0.5740019	0.6605311	0.05261651	0.2240895	0.298887	0.7271181	0.6399514	0.2693706	0.2637106	0.621473
chr14_10237425	-0.7272712	0.2062427	-0.06773336	0.04312151	-0.799853	0.1370457	-0.1927131	0.08743642	-0.1455265	0.3102873	-0.1427158	0.01775739	0.3104	0.1292	0.2663	0.1841	0.2484	0.1441	0.3799	0.1397	0.2392	0.1574	0.3066	0.05166	0.02592841	0.1134382	0.8063284	0.8179168	0.001814064	0.3466433	0.6388968	0.5354227	0.5547032	0.05156388	0.6577219	0.7313902
chr14_102392003	-0.4882758	-0.1550238	0.1814752	0.09584646	-0.3632292	-0.03486955	-0.3572533	0.01705564	-0.2814263	0.05926152	0.2737263	-0.06899708	0.2763	0.1114	0.2285	0.1493	0.2	0.1148	0.3758	0.1248	0.1934	0.13	0.3463	0.04617	0.08943229	0.1666849	0.4394094	0.5255738	0.07516565	0.7628552	0.3783363	0.8921412	0.1533844	0.6512766	0.4583769	0.1354843
chr14_102392059	0.004471018	-0.02941954	0.4372282	-0.03085691	0.2250553	-0.2209728	-1.085326	0.09978807	-0.4179997	-0.04611094	0.2750252	-0.05548668	0.4434	0.1553	0.3386	0.1761	0.2595	0.153	0.5626	0.1474	0.2814	0.1573	0.5357	0.06249	0.9927888	0.8515521	0.2243635	0.8630559	0.4022805	0.1535044	0.1107425	0.503117	0.1540406	0.7722059	0.6646412	0.3755133
chr14_102392067	-0.3896845	0.1348733	0.800558	-0.01556761	-0.14896	-0.1163142	-2.345963	0.09010091	0.07891386	0.1807393	-0.2371948	-0.08470791	0.4265	0.178	0.4043	0.2147	0.3263	0.1688	0.5973	0.1676	0.3342	0.1931	0.5046	0.0719	0.4085704	0.4559	0.07013158	0.9435428	0.6660861	0.4970256	0.001632619	0.5961184	0.8238851	0.3584241	0.6848659	0.2399604
chr14_102392091	-1.312244	-0.1090037	-0.3135842	-0.00919919	-0.4703246	-0.1636644	-1.75841	0.1502977	-0.5824059	-0.0887338	-0.6768696	0.04882997	0.357	0.166	0.3624	0.2222	0.3118	0.1724	0.4754	0.1691	0.3076	0.1809	0.4173	0.07572	0.0005957587	0.5172836	0.4199674	0.9678017	0.1517951	0.349729	0.001137552	0.3810246	0.07161027	0.6295074	0.1404701	0.5202085
chr14_102398520	-0.4690349	-0.09868295	0.8390582	-0.2729313	-1.118802	-0.08467581	-0.4003189	0.1797626	0.1351462	-0.2276147	-1.290416	-0.21702	0.4205	0.181	0.3525	0.2243	0.3867	0.1771	0.5095	0.1711	0.3435	0.1817	0.4779	0.06511	0.3115314	0.5918172	0.02591258	0.2356976	0.007627489	0.6379503	0.49899	0.3006055	0.7117558	0.2180079	0.017698	0.0008808417
chr14_102398620	-1.764057	-0.2780385	0.07960303	0.02627537	-0.9141471	0.1346514	-3.454188	0.0941435	-0.3744228	-0.02318795	-0.6931858	-0.2993907	0.4926	0.1793	0.3622	0.2106	0.3216	0.1601	0.6684	0.1571	0.337	0.1796	0.4846	0.06566	0.001830207	0.1271197	0.8376864	0.9029258	0.007113336	0.4064276	0.000121117	0.553973	0.2955352	0.8989329	0.2108442	5.367825e-06
chr14_102398643	-1.501135	-0.217659	-0.5130694	-0.1108939	-1.798302	0.01807807	-1.316023	-0.02709675	0.1814728	-0.1234991	-1.449436	-0.2531157	0.4538	0.1983	0.4392	0.2547	0.4066	0.1993	0.6229	0.2021	0.403	0.2294	0.5783	0.08233	0.003201455	0.2820045	0.2939526	0.6737323	5.32969e-05	0.9291708	0.09837247	0.8955306	0.6802523	0.6002785	0.04087845	0.002184232
chr14_102398649	-1.552759	-0.3018072	0.5657971	-0.1598576	-1.636337	-0.02814912	-8.614126	0.09914193	0.3832283	-0.005788638	-0.8967764	-0.1890842	0.5841	0.2076	0.425	0.2825	0.4102	0.214	0.8911	0.2187	0.3918	0.2233	0.5706	0.08556	0.03094668	0.1549916	0.2281754	0.5872548	0.0002747006	0.8977607	1.14987e-05	0.6582361	0.3681618	0.9798407	0.1968171	0.02767546
chr14_102398669	-0.1144375	-0.1897229	0.4056482	-0.135268	-0.965569	0.05694592	-0.09904062	0.0651066	0.09018838	-0.09006272	-0.1109711	-0.2087987	0.2902	0.1198	0.246	0.1669	0.2429	0.1282	0.3666	0.1231	0.2309	0.1334	0.316	0.04887	0.7058987	0.1158907	0.1099755	0.4242293	0.0001152011	0.6595529	0.8015427	0.599674	0.7039156	0.5034325	0.7389984	1.977399e-05
chr14_102398692	-0.210179	-0.1342778	0.340627	-0.08266276	-0.8059641	0.01363407	0.2568997	0.006878594	-0.07687598	-0.04520994	-0.3098588	-0.2156699	0.2485	0.1084	0.2216	0.1414	0.221	0.1097	0.3107	0.1122	0.2058	0.1171	0.2966	0.04668	0.4126381	0.2181635	0.1338972	0.5627724	0.0003755105	0.9016835	0.4319146	0.9514234	0.7147002	0.7014057	0.3184284	3.928259e-06
chr14_102398695	-0.004361986	-0.1395855	0.3671361	-0.09487907	-0.8050718	0.06651663	0.5073492	-0.01776702	0.02736654	-0.03889801	-0.03769465	-0.2195108	0.2529	0.1131	0.2388	0.1512	0.2203	0.1148	0.3285	0.1155	0.2185	0.1219	0.2856	0.04824	0.9866862	0.2201012	0.1354525	0.5350651	0.0003643386	0.5648975	0.144639	0.878558	0.902724	0.7514576	0.8993466	5.491113e-06
chr14_102398710	-0.02188639	-0.175372	0.287209	-0.1602056	-0.7517865	0.106977	0.469917	-0.02960943	0.02954963	-0.06779006	-0.3061858	-0.2295958	0.2726	0.1163	0.2286	0.1458	0.22	0.1175	0.3468	0.1117	0.1981	0.1165	0.2902	0.04647	0.9384271	0.1342124	0.2212868	0.2770094	0.0008576403	0.3659236	0.2037586	0.792226	0.8837564	0.5633136	0.3126483	7.998904e-07
chr14_102398727	-0.2169125	-0.1656127	0.1788761	-0.04757067	-0.9405066	0.04598071	0.3373172	-0.02527937	0.01291656	-0.02271705	-0.3434442	-0.223462	0.2622	0.1207	0.2215	0.1528	0.2238	0.1143	0.3335	0.1124	0.2131	0.1236	0.3021	0.05015	0.424676	0.1731756	0.430985	0.758333	4.20626e-05	0.6894184	0.3403162	0.8231618	0.9527765	0.8552802	0.278481	8.576408e-06
chr14_102398753	-0.1827219	-0.2000928	0.3696262	-0.09470425	-0.8698008	0.09240622	0.3441191	-0.0335134	0.04605651	-0.04319602	-0.2336038	-0.2202716	0.269	0.1223	0.2316	0.1462	0.2388	0.1207	0.3363	0.1201	0.2233	0.1251	0.3083	0.04627	0.5129661	0.1044184	0.1205246	0.5216451	0.0004046947	0.4472613	0.3352209	0.7817602	0.8406626	0.7319149	0.4710284	1.979838e-06
chr14_102398781	-0.6608844	-0.0434785	0.01091503	0.1079851	-1.131815	-0.01912317	0.5281661	-0.06656175	-0.0781288	-0.1368483	-0.5376413	-0.2547214	0.3657	0.1477	0.3253	0.1945	0.2817	0.1573	0.4738	0.1446	0.2764	0.1655	0.4279	0.06635	0.09256919	0.7709429	0.9746883	0.5860352	0.0001156861	0.9044373	0.3262572	0.648765	0.7858882	0.4148004	0.2561133	0.0001278331
chr14_102399829	-0.2562175	-0.03884331	-0.5255297	0.3847917	-0.33288	-0.2108052	0.8378061	0.1982641	-0.2628054	0.09304431	0.8537136	-0.08480851	0.3535	0.1374	0.2828	0.2	0.2925	0.1494	0.4689	0.1414	0.2675	0.1511	0.364	0.05521	0.4977686	0.7794613	0.07467581	0.05941816	0.2764719	0.1629627	0.1145318	0.165118	0.3438185	0.5427169	0.02892755	0.1250875
chr14_102399895	-0.5865947	-0.01146315	-0.2381517	0.03857384	-0.5056986	0.1040012	-0.7661968	0.09415298	-0.03997286	0.2204408	0.07154962	-0.116807	0.3128	0.1264	0.2514	0.1737	0.2353	0.1316	0.406	0.1276	0.2648	0.1387	0.306	0.05127	0.07488009	0.9283174	0.3592068	0.826887	0.0367237	0.4333869	0.08459112	0.4642636	0.8842638	0.1154936	0.823842	0.02288936
chr14_102399912	-0.578048	0.02792136	-0.3809332	0.06847497	-0.3584026	0.1311787	-0.6154635	0.06381371	-0.1174779	0.1240592	0.5808355	-0.06625643	0.2904	0.134	0.2517	0.1905	0.2604	0.1429	0.4016	0.1285	0.2489	0.1379	0.3382	0.04859	0.05681353	0.8364089	0.1429982	0.7241888	0.1838905	0.3635853	0.1604639	0.6223747	0.6475744	0.3729096	0.1060444	0.173207
chr14_102399918	-0.605395	0.06233649	-0.5455191	0.2633944	-0.4917962	-0.02241894	-0.499968	0.26861	-0.4711343	0.09243472	0.7024923	-0.02408624	0.2908	0.1308	0.2605	0.2015	0.2482	0.1367	0.3949	0.1458	0.2491	0.1443	0.3332	0.05626	0.04638669	0.6365811	0.04319484	0.2004199	0.05492748	0.8709425	0.2447638	0.06835922	0.06699219	0.5261663	0.0468291	0.6690548
chr14_102399923	-0.6642961	0.0790388	-0.5352836	0.02824201	-0.253292	-0.06659107	-0.4088403	0.1583389	-0.2154283	0.0454678	-0.118511	-0.0644245	0.305	0.1267	0.2471	0.1836	0.2325	0.1343	0.4013	0.1339	0.2478	0.1413	0.3103	0.04736	0.03805678	0.5360488	0.03580923	0.8798111	0.2893385	0.6231816	0.3507389	0.2412504	0.3996484	0.7500651	0.7165514	0.1742137
chr14_102399948	-0.3719617	0.189883	-0.02788458	0.143808	-0.07727712	0.1241324	-0.9466358	0.2407556	-0.0074274	0.1014026	0.1203642	-0.02383841	0.3734	0.1668	0.2991	0.2345	0.2981	0.1734	0.4765	0.1599	0.2966	0.1752	0.4093	0.06425	0.3554357	0.2616758	0.9291133	0.5510723	0.804563	0.4807925	0.08070561	0.1372022	0.9809204	0.5687933	0.7884589	0.7111894
chr14_10240375	1.247313	-0.6140354	-0.2582149	-0.0183375	0.4054506	0.3375151	4.985149	-0.03547232	-0.2695936	0.08441443	-0.6594053	-0.1870856	0.5292	0.2323	0.4817	0.3555	0.446	0.2291	0.901	0.234	0.4658	0.2403	0.5477	0.09492	0.04551213	0.01014121	0.638527	0.9615467	0.4158406	0.1515613	0.01638252	0.8828302	0.6085442	0.7331077	0.3137822	0.04975285
chr14_102404327	-0.4796436	-0.08492413	0.4549107	0.1336661	-0.4195253	-0.1719554	-1.234242	-0.04837259	0.0787607	-0.2361562	-0.4862045	-0.07041028	0.3674	0.1672	0.3082	0.1908	0.258	0.1458	0.553	0.1496	0.296	0.152	0.3403	0.05962	0.2246696	0.6165334	0.1602671	0.4916506	0.1161789	0.2432955	0.06294499	0.7491901	0.7993722	0.124635	0.1791166	0.2384446
chr14_102404448	-0.3084892	-0.005924191	-0.4078217	-0.09932931	-0.04589029	0.09992841	0.7001763	0.04795197	-0.280535	0.1359064	-0.4401805	0.009747137	0.3387	0.137	0.2867	0.1922	0.2742	0.1533	0.3965	0.1467	0.2598	0.1536	0.3232	0.05652	0.3914615	0.9658334	0.1729601	0.612038	0.8721358	0.5194823	0.1049854	0.7464419	0.2970718	0.3819508	0.1974503	0.8632968
chr14_102471731	-0.6377918	0.05588928	-0.1731736	0.05426006	-0.7570859	0.2593527	-0.2896199	0.07380601	-0.3056182	0.1543657	0.2213076	0.1451934	0.31	0.1434	0.2574	0.1972	0.2638	0.1515	0.4135	0.139	0.2488	0.1541	0.3273	0.05205	0.05046061	0.6997071	0.5156208	0.7873531	0.005635582	0.09061944	0.5236515	0.5990106	0.2341475	0.322292	0.5228758	0.005340955
chr14_102471733	-0.3421225	-0.07647685	-0.1691102	-0.03314418	-0.02753994	0.3355429	-0.4135273	-0.06408419	-0.2978782	-0.1243473	0.1636438	0.05598167	0.3416	0.1554	0.2816	0.22	0.2807	0.1704	0.4026	0.1592	0.2849	0.1616	0.3447	0.06433	0.3465599	0.6268605	0.5644591	0.8831602	0.9249764	0.05233723	0.3471042	0.6910688	0.316236	0.447636	0.6558521	0.3851623
chr14_102471741	0.04926821	-0.1970061	0.06062372	-0.2008124	0.113492	0.2444048	0.3643272	0.07124675	-0.3481556	0.3907318	0.2621753	0.07016942	0.3035	0.1426	0.2627	0.2288	0.2703	0.1431	0.3911	0.1425	0.2534	0.1469	0.3353	0.05962	0.8770764	0.1714966	0.8237951	0.3928862	0.6860328	0.0909605	0.3912539	0.6206885	0.183817	0.00851357	0.4613359	0.2400544
chr14_102471743	0.2441829	-0.1550686	-0.198842	-0.05204708	0.2781665	0.14471	0.6097663	-0.1535	-0.3078599	-0.03836178	0.4467807	0.05547441	0.3147	0.1517	0.2893	0.2155	0.2765	0.1466	0.4051	0.1398	0.2695	0.164	0.3492	0.06217	0.461427	0.3123156	0.510583	0.8135545	0.3336411	0.3288449	0.1687644	0.276942	0.271301	0.817512	0.2305677	0.3731567
chr14_102471757	0.5412622	-0.2169856	0.0402187	-0.02628383	0.1507478	0.1787806	1.170149	0.1192008	-0.3228066	-0.2204571	0.4757224	0.1495102	0.3761	0.1702	0.3204	0.2447	0.2862	0.1829	0.4534	0.1762	0.2956	0.1947	0.4042	0.06892	0.182374	0.2090126	0.9053474	0.9170527	0.6137772	0.3365577	0.02143041	0.5054597	0.2968383	0.2667309	0.2816948	0.03045123
chr14_102471772	-0.06721461	0.02563454	-0.1555283	0.326481	0.223618	0.1014892	1.021629	0.1295648	-0.1529355	0.1123412	0.2674188	0.06310993	0.278	0.1484	0.2501	0.1994	0.2106	0.14	0.3584	0.1351	0.2249	0.1504	0.277	0.05034	0.816345	0.86436	0.5471065	0.1086178	0.2992702	0.4728909	0.007787173	0.341992	0.5075901	0.4602393	0.3535974	0.2105392
chr14_102471782	-0.5630239	0.03299674	0.04635447	0.2795019	-0.1549735	0.0008565253	0.4366733	0.04522501	-0.7419213	-0.03426521	0.1772584	0.09435835	0.2831	0.14	0.2402	0.1984	0.2196	0.1414	0.3561	0.1383	0.2071	0.1329	0.2786	0.05528	0.05646613	0.8154743	0.8513996	0.1673482	0.4911495	0.9952154	0.2518441	0.7460408	0.000457015	0.7983061	0.5411623	0.08832384
chr14_102471785	0.1773051	-0.02387099	-0.07829957	0.01992324	0.2563638	0.1940681	1.017012	-0.01121169	-0.7969856	-0.1773152	0.3406353	0.09268663	0.3641	0.1533	0.2962	0.2244	0.288	0.16	0.4766	0.172	0.2976	0.1715	0.3424	0.06203	0.650158	0.8777094	0.8006665	0.9310529	0.3939717	0.2311897	0.06066276	0.9488008	0.01056695	0.3083977	0.3499368	0.1358709
chr14_102471789	-0.1505466	-0.2152663	-0.2456755	0.2348668	0.2326828	0.1514083	0.7500116	0.1459033	-0.6315959	0.0551507	0.005901626	0.08373928	0.3739	0.1488	0.2908	0.206	0.2546	0.1565	0.4789	0.1677	0.26	0.1633	0.3214	0.05775	0.7088248	0.1525516	0.4189087	0.2645606	0.3768051	0.3393026	0.1691802	0.3910558	0.01899287	0.7389888	0.9861271	0.1477259
chr14_102471799	0.05270159	-0.08256038	0.4185391	0.1747357	0.2762929	0.3065073	0.7013189	-0.1686554	-0.7506962	-0.2203805	0.2328659	0.1009885	0.3335	0.1537	0.2856	0.2274	0.2509	0.1666	0.4519	0.1607	0.2667	0.1728	0.3484	0.06202	0.8815704	0.5955781	0.1601895	0.4542939	0.2864314	0.06966728	0.1662264	0.3002652	0.006671592	0.2090561	0.5309809	0.1041229
chr14_102471804	-0.3726702	-0.2485684	-0.6324633	0.2805936	-0.1329345	0.3379688	1.320315	-0.1227008	-0.8850536	0.2190353	0.4500166	0.06458965	0.3961	0.171	0.3266	0.2629	0.292	0.1826	0.4848	0.1783	0.3211	0.183	0.3801	0.06924	0.387646	0.1520849	0.06720293	0.3031239	0.6632616	0.06879684	0.01722015	0.4983151	0.009044757	0.2393146	0.2734806	0.3520613
chr14_102471808	-0.7434892	-0.06310812	-0.9255413	-0.3821748	-0.2372505	0.07857451	-0.01953564	-0.1200375	-0.861615	0.0761695	-0.3122752	0.1020934	0.3848	0.1879	0.3356	0.2602	0.3117	0.1916	0.4866	0.1788	0.3104	0.1858	0.4169	0.06952	0.07452619	0.7414923	0.009378858	0.156138	0.4695385	0.687317	0.972021	0.5089123	0.008322146	0.6870836	0.4959711	0.1429224
chr14_102472053	-0.5077324	0.4324777	-0.1235647	0.2289958	0.785721	-0.03871435	3.466906	0.7619744	-1.046778	0.1621872	-1.136571	0.1069936	0.5524	0.2479	0.5499	0.4535	0.6367	0.3346	0.7461	0.2845	0.5347	0.3198	0.5753	0.1011	0.4435721	0.09100701	0.8511278	0.6526803	0.341304	0.9131753	0.00197522	0.01024007	0.09806002	0.6308584	0.1061075	0.2923995
chr14_10247331	3.341369	0.6341534	1.771442	0.6356125	-0.1589762	0.1911207	-2.648682	-0.05463084	-0.2304435	-0.1371669	-2.103117	0.02216696	0.8581	0.3845	0.7254	0.5072	0.6738	0.3829	1.15	0.3846	0.7515	0.4083	0.9175	0.1404	0.04555883	0.1278828	0.09278036	0.2801309	0.8615989	0.6447266	NA	0.8956802	0.8396794	0.7590961	0.3619265	0.8757804
chr14_102477425	0.610201	-0.18534	1.471868	0.5043472	0.7640167	0.4914319	-1.888285	-0.3603667	0.6836468	0.2136366	-0.2151765	-0.04529028	0.6029	0.2396	0.5632	0.3499	0.4808	0.2525	0.8142	0.253	0.5099	0.2653	0.6161	0.1019	0.4193911	0.4526482	0.03081077	0.1769234	0.1635201	0.0596733	0.1781458	0.1681927	0.2487645	0.4375079	0.7832412	0.6583846
chr14_102477515	6.126205	-0.03532744	-0.06805226	0.2620961	-0.4576216	-0.0787084	-1.768533	0.001922555	-0.5320846	-0.1439032	-0.102976	-0.3084478	0.899	0.2511	0.4994	0.3383	0.4647	0.2565	1.431	0.2441	0.4914	0.2815	0.7161	0.08148	0.00284148	0.8916765	0.9060211	0.4659623	0.383219	0.7667801	NA	0.9939059	0.3456597	0.6237595	0.9200483	0.000161311
chr14_102513358	0.9335429	-0.1478444	-0.06757665	-0.2706524	-0.4350469	0.04628062	1.334536	-0.1266109	0.1043006	-0.1868597	0.9454196	-0.03121221	0.3997	0.1435	0.3344	0.2039	0.253	0.1563	0.5891	0.1351	0.2838	0.1596	0.4332	0.05996	0.03227996	0.3079126	0.8489568	0.193775	0.09619048	0.7699334	0.06716569	0.3531107	0.7245356	0.247766	0.04918316	0.6033326
chr14_102513413	-0.6695101	-0.09893945	0.2894324	-0.1449435	-0.1341039	0.08745094	-0.5955941	-0.1128841	-0.7957848	0.1161605	-0.1531255	-0.01847739	0.3365	0.1567	0.3022	0.1902	0.269	0.1561	0.4346	0.1513	0.284	0.1726	0.3784	0.05573	0.06098548	0.5328943	0.3612578	0.4543714	0.6311194	0.5800196	0.2171088	0.460815	0.007216553	0.5073923	0.7079761	0.7406168
chr14_102520559	NA	NA	NA	NA	NA	NA	NA	NA	NA	NA	NA	NA	NA	NA	NA	NA	NA	NA	NA	NA	NA	NA	NA	NA	NA	NA	NA	NA	NA	NA	NA	NA	NA	NA	NA	NA
chr14_102530255	-0.9504031	0.130807	1.903787	-0.3379759	-0.380495	-0.1837738	-2.051913	0.1671358	-0.5659677	0.3172169	-0.7738398	0.09534719	0.5333	0.1917	0.3935	0.2509	0.4133	0.2185	0.7119	0.1947	0.378	0.2183	0.5751	0.08793	0.1316724	0.5030507	8.676596e-06	0.1922452	0.4018522	0.4117903	0.04295088	0.3997883	0.1656919	0.1561683	0.2709874	0.2800739
chr14_102530275	-1.018173	-0.001597116	0.4200533	0.1537981	-0.154202	-0.06927112	-2.461388	0.2327849	-0.04146183	-0.2655545	-0.6906071	0.1272647	0.4358	0.1662	0.3275	0.2208	0.297	0.1608	0.7096	0.1535	0.3044	0.1583	0.4198	0.06043	0.03548328	0.9924394	0.2255616	0.4969112	0.6200559	0.6707021	0.01452297	0.1339926	0.8967686	0.09764337	0.1354091	0.03554125
chr14_102538348	1.743806	-0.2336539	-0.02633735	-0.1982737	-0.4200451	-0.09445223	1.268002	0.4037103	1.146713	-0.1258944	2.172989	-0.02648027	0.6193	0.2435	0.4259	0.315	0.4338	0.2407	0.7056	0.2489	0.4061	0.2658	0.6605	0.08911	0.02704869	0.352018	0.9553814	0.5502426	0.3829683	0.7033001	0.202872	0.1161982	0.009868704	0.6479546	0.01350551	0.7672441
chr14_102538356	-1.191467	0.1609322	-0.005769375	0.4497799	-0.06371411	-0.2500629	-3.921323	-0.03540945	-0.04985861	-0.2983892	-1.237456	-0.2889507	0.7148	0.3005	0.5925	0.4861	0.5862	0.332	0.9299	0.3327	0.5579	0.338	0.6594	0.1184	0.2437442	0.6094938	0.9937414	0.4187409	0.9298314	0.4774068	0.1208923	0.9200526	0.9408771	0.4060575	0.1582908	0.01538041
chr14_102539719	1.183892	-0.1327353	0.493499	0.07690498	0.1469593	-0.2323041	-0.01217546	0.01424003	0.7071364	0.0002573837	1.538473	-0.2763988	0.3675	0.1632	0.3314	0.2186	0.3104	0.1621	0.4713	0.1612	0.3021	0.1794	0.4375	0.06305	0.002735039	0.4223073	0.1600262	0.7313741	0.6526632	0.1573214	0.981822	0.9305265	0.02565675	0.9988739	0.001566298	1.213876e-05
chr14_102539866	-0.6024911	0.3198705	1.364581	0.4650849	-0.3833269	0.3124114	-1.196781	-0.1906759	-2.545432	-0.04808721	0.9560841	-0.03934303	0.7747	0.3372	0.676	0.4219	0.6018	0.312	0.8045	0.3138	0.5841	0.3201	0.8013	0.1153	0.6228834	0.3718301	0.1368783	0.3175793	0.6109542	0.3414345	0.376929	0.5639779	0.0004043873	0.8868262	0.4753342	0.7346493
chr14_102539891	1.70185	0.009042175	0.09247983	-0.5824892	-1.310041	0.4256764	-1.949783	-0.4910709	0.05230445	0.1464909	-4.351179	-0.3880175	0.7718	0.27	0.5813	0.3434	0.5309	0.2979	0.6267	0.2599	0.5956	0.2825	1.136	0.1079	0.1608829	0.9742761	0.8970008	0.1111397	0.03651752	0.1725529	0.01533253	0.06807191	0.9437618	0.618886	NA	0.0003501086
chr14_102544986	-0.01724526	-0.1122562	-0.05537847	-0.2326386	0.5956337	-0.04570234	-0.7023812	0.2917582	-0.0768712	0.1317908	0.5109715	-0.007709042	0.3527	0.1509	0.2891	0.1927	0.2777	0.1546	0.432	0.1417	0.268	0.1556	0.3966	0.06447	0.9635073	0.4621005	0.8545037	0.2361632	0.03934896	0.7702388	0.1425556	0.04152902	0.7822868	0.4027788	0.2369194	0.9050164
chr14_102544995	-1.134265	0.05968253	-0.8985431	0.1752481	1.130557	0.1391497	-1.907379	0.1983897	-0.5280584	0.2150562	-0.1852334	-0.007829468	0.4669	0.1998	0.3708	0.2488	0.3701	0.1979	0.6051	0.1943	0.3632	0.2226	0.4859	0.071	0.03168984	0.7697604	0.02441671	0.4950971	0.004542238	0.4906816	0.01208679	0.3165419	0.1755387	0.3462589	0.7389915	0.9124126
chr14_102545007	0.510942	0.152824	0.3566196	-0.1685547	1.331198	0.09458619	-0.3057241	0.1641039	-0.4050271	0.0590612	0.4543742	-0.015463	0.3873	0.1795	0.445	0.1972	0.3544	0.1818	0.5068	0.1562	0.3052	0.1948	0.4263	0.06871	0.2238787	0.4022784	0.47296	0.4020556	0.0004440782	0.6089268	0.6030393	0.2994072	0.2063127	0.7661759	0.334969	0.8223562
chr14_102548685	-0.0260918	0.02054089	-0.1607857	-0.06625306	0.7435491	0.1347753	0.1515216	0.03296877	-0.3524539	0.4433054	-0.1821465	-0.1609595	0.32	0.1307	0.259	0.184	0.2716	0.1435	0.394	0.1381	0.2409	0.1618	0.3671	0.05896	0.9384251	0.8761808	0.5487656	0.7233964	0.008419826	0.3526401	0.7237401	0.8130884	0.1556124	0.006856508	0.6444152	0.006425682
chr14_102549502	0.2888743	0.02084625	0.2597289	0.09340334	-0.0162434	0.047534	0.1286801	-0.219875	-0.006202749	0.1633804	0.1826721	-0.1594124	0.1811	0.08376	0.1561	0.1163	0.1454	0.08256	0.2411	0.07908	0.1318	0.085	0.2128	0.0365	0.11671	0.8041296	0.1002867	0.4250595	0.9119906	0.566113	0.6044749	0.005576355	0.9627912	0.05547129	0.401604	1.273835e-05
chr14_102549526	0.0964576	0.116109	0.1041005	0.1558861	-0.04733212	-0.06691639	-0.6068904	-0.0731904	-0.1119562	-0.1777842	-0.007728392	-0.1352059	0.3466	0.1499	0.3101	0.1893	0.2681	0.146	0.4704	0.1427	0.2732	0.1497	0.4083	0.05479	0.7940572	0.4437808	0.7496119	0.4187465	0.8649446	0.6502462	0.25491	0.6117002	0.6934289	0.2403068	0.9862144	0.01373945
chr14_102549609	3.206132	-0.02567831	-0.7101242	0.8052695	-1.737063	-0.214614	-6.206398	0.2561356	-0.9963299	-0.1807876	5.185432	-0.09698001	0.8078	0.2959	0.5584	0.5018	0.5202	0.3303	1.229	0.2953	0.6176	0.3519	0.7866	0.1117	0.01930779	0.9339356	0.2914359	0.1651088	0.004346641	0.539686	NA	0.4072781	0.2045153	0.6305971	4.692349e-05	0.3882556
chr14_102549620	1.171484	0.3176534	5.218251	1.15699	-8.656723	0.7723619	-0.2291355	-0.5030043	0.9830329	-0.3889054	-14.236	-0.0522446	1.143	0.5144	1.023	0.6035	0.9603	0.5078	1.424	0.4931	1.038	0.5211	1.054	0.1725	NA	0.5964195	NA	0.126351	0.01191006	0.1900943	NA	0.3748384	NA	0.5241394	NA	0.7654535
chr14_102549631	-0.2998501	0.1154577	-0.3610678	0.1911618	-0.02754824	0.0742901	-0.1188192	0.05736907	-0.1988712	-0.04332624	0.707756	-0.08000884	0.3957	0.1459	0.3112	0.2002	0.2786	0.1649	0.483	0.1726	0.2904	0.1723	0.4996	0.06411	0.4864778	0.4336973	0.2701875	0.3495188	0.9243418	0.6567906	0.8294517	0.7433705	0.5122706	0.8043685	0.2197558	0.2129752
chr14_102549691	-0.2774457	-0.004276138	0.3333517	0.266402	0.4930234	0.1015916	-0.3473944	-0.1391641	-0.1096198	0.2329514	-0.4465334	-0.1203427	0.2661	0.1176	0.2428	0.1424	0.2212	0.1083	0.3431	0.1188	0.2075	0.1269	0.2805	0.04491	0.3148751	0.9711951	0.1829049	0.06406376	0.02973176	0.3510578	0.3415761	0.2447812	0.6053027	0.06862702	0.12651	0.007429832
chr14_102549754	-0.1529643	-0.1943014	-0.3727582	-0.06085612	-0.4781072	0.1785746	0.2479018	-0.2036549	-0.254835	-0.1409953	0.03034627	0.007851825	0.3043	0.1417	0.3036	0.1802	0.2667	0.1473	0.4022	0.1528	0.2675	0.1433	0.3574	0.05845	0.6320545	0.1746604	0.2420648	0.7397489	0.08403368	0.2304911	0.5725407	0.187782	0.3586515	0.3301745	0.9367937	0.89332
chr14_102551036	1.143249	0.14741	0.01797901	0.2434817	0.2262868	-0.1645843	-3.098392	-0.02441238	-0.9913334	0.07125114	2.767653	0.04007261	0.7107	0.2708	0.5204	0.3785	0.4907	0.2894	1.113	0.2371	0.5495	0.2519	0.7334	0.1086	0.2577779	0.6002711	0.9764645	0.5515618	0.6878209	0.586185	NA	0.9203234	0.1317378	0.7842893	0.01030656	0.7137605
chr14_102557007	-0.5839933	0.05839556	-0.2177349	-0.1996855	0.1298259	0.2813835	-0.5170151	0.1287655	0.2162616	-0.2101498	-0.4780529	-0.04119206	0.5648	0.269	0.5342	0.3473	0.4777	0.2833	0.687	0.2878	0.4972	0.284	0.6188	0.1104	0.393509	0.8343841	0.7304251	0.5897652	0.8112926	0.3408213	0.5844749	0.6682993	0.7058868	0.4780169	0.5439344	0.7107599
chr14_102588143	-0.5861008	-0.1695882	0.1063905	-0.3296549	-0.8971247	0.2329264	-0.9844487	-0.1045402	-0.04625437	0.03640072	0.1156678	-0.1200111	0.3977	0.1971	0.3385	0.2563	0.3397	0.1902	0.5732	0.1619	0.3364	0.1912	0.3712	0.06526	0.1763221	0.3989272	0.7674245	0.2137778	0.01299574	0.2292536	0.1593342	0.5240014	0.8969742	0.8517641	0.7723198	0.06649846
chr14_102588152	-0.8464736	-0.2277762	0.08771231	-0.003906112	-0.9646253	0.3306876	-0.7631335	-0.1726369	-0.07159993	-0.1076568	0.09547809	-0.04590582	0.451	0.1883	0.3626	0.2744	0.3276	0.1896	0.5634	0.187	0.3417	0.2124	0.4078	0.07465	0.09390251	0.2348307	0.8216402	0.9890783	0.005401961	0.08680514	0.2631066	0.364456	0.843884	0.6203928	0.8307209	0.5397233
chr14_102588166	-1.349593	-0.1547484	-0.08691307	0.01503354	-1.012165	0.2502735	-1.950994	-0.07237949	-0.07551286	-0.2167103	-0.5189656	-0.102223	0.468	0.1824	0.4181	0.2758	0.3619	0.1966	0.6229	0.1794	0.3625	0.197	0.4237	0.07153	0.01082032	0.4041857	0.8502221	0.9582142	0.009127753	0.211971	0.01427538	0.6914356	0.8460641	0.2808128	0.2672296	0.1540323
chr14_102588182	-1.162492	-0.07607002	0.02777311	-0.006001221	-1.201086	0.2245265	-1.3318	-0.03732646	-0.09954156	-0.02062448	-0.04052186	-0.1203645	0.4105	0.1939	0.3485	0.2374	0.3291	0.2049	0.5933	0.1878	0.3326	0.1975	0.4354	0.06848	0.009814679	0.7003337	0.9404556	0.9804089	0.000568306	0.2834791	0.07076719	0.8452207	0.7777562	0.9184623	0.9332287	0.07951068
chr14_102588220	-0.9942452	-0.1396741	0.1477882	0.009742536	-0.9609514	0.1448515	-1.180383	-0.1236588	-0.3651922	-0.02641789	-0.1950283	-0.07599623	0.4499	0.1906	0.3622	0.267	0.3262	0.2094	0.5945	0.1941	0.361	0.1864	0.4238	0.07489	0.048423	0.4719076	0.7037048	0.9719488	0.005356765	0.4987807	0.1103691	0.5319895	0.3454786	0.8892582	0.6768105	0.3115755
chr14_102588226	-1.208539	-0.1929423	0.4003446	0.07150463	-0.8515233	0.1385082	-2.005239	-0.05846042	-0.6116403	-0.1355502	0.1746587	0.0177992	0.4144	0.1924	0.3457	0.2627	0.3206	0.1976	0.5922	0.19	0.3498	0.1872	0.4244	0.07079	0.007950529	0.325075	0.2771833	0.7928349	0.01187522	0.492	0.006362769	0.7625898	0.1014055	0.4769031	0.7094153	0.8019643
chr14_10259539	-1.463734	0.1252198	-1.456545	0.01092974	-1.218427	-0.1245334	-1.751687	-0.2706476	-0.4028597	-0.266214	-1.030172	-0.2165251	0.6078	0.3162	0.6251	0.3815	0.5644	0.299	0.7864	0.2987	0.5475	0.2921	0.675	0.1182	0.05582916	0.7071429	0.06895012	0.9788724	0.07473418	0.6910385	0.1688368	0.3871926	0.538069	0.3834089	0.2601471	0.06890957
chr14_10260482	-0.3814465	-0.03375795	0.8813619	-0.06151838	-0.2148724	0.1035796	-0.8920738	-0.3091632	-0.2964788	-0.1086024	-0.8690964	0.02159986	0.4346	0.164	0.4212	0.2333	0.3064	0.1859	0.5926	0.1822	0.3425	0.177	0.3869	0.0645	0.4292513	0.8390927	0.05771821	0.7976332	0.5044201	0.5840582	0.2252983	0.09523	0.4160597	0.54592	0.03832432	0.7382405
chr14_102616155	-0.2704772	0.01761455	0.7436443	0.04899344	-0.2302538	0.1075097	-0.9507072	-0.2223429	-0.09316109	0.1660807	-0.4714307	-0.310522	0.3164	0.1271	0.2813	0.1541	0.2624	0.1185	0.4225	0.128	0.2611	0.1317	0.3376	0.05449	0.4173997	0.8906639	0.01118549	0.7534184	0.397138	0.3676616	0.04140086	0.08493104	0.7305263	0.2112745	0.1887002	1.268681e-08
chr14_102616188	-0.1575887	-0.03585006	0.8778015	-0.08395548	-0.09304554	0.2012601	-1.405287	-0.1621864	0.1074329	0.2333219	-0.1501765	-0.2943715	0.3215	0.1261	0.2634	0.1675	0.2549	0.133	0.4466	0.1287	0.2447	0.1361	0.3592	0.05441	0.6425446	0.7779211	0.001304921	0.6212035	0.7241111	0.1336687	0.004871666	0.2114057	0.6703324	0.08943424	0.6964011	6.581695e-08
chr14_102616198	-0.2306437	-0.0617173	0.7670832	-0.01194689	-0.0618141	0.1486412	-0.9873193	-0.1865416	0.02182156	0.1959393	-0.4357757	-0.2888348	0.2896	0.1387	0.2687	0.1704	0.2418	0.1333	0.4168	0.119	0.2366	0.1344	0.3349	0.05376	0.4458851	0.6594528	0.005963057	0.9449216	0.8040914	0.2691005	0.03129962	0.119604	0.9285963	0.1485549	0.2201718	8.099358e-08
chr14_102616223	-0.02218771	0.02377209	0.7291926	0.1195776	-0.02861621	0.1401071	-0.3294361	-0.1368493	0.1714739	0.1294984	-0.4691802	-0.2270368	0.2624	0.105	0.2371	0.1286	0.1975	0.1071	0.338	0.1064	0.1958	0.1111	0.2623	0.04386	0.9349697	0.8218631	0.002810226	0.3564659	0.8870498	0.1933731	0.3589853	0.2009407	0.3904458	0.2467064	0.08433184	2.323277e-07
chr14_102616252	-0.277107	0.0002715232	0.7027087	0.04785685	0.003570563	0.1960812	-1.085932	-0.1314199	-0.04841845	0.1160157	-0.5259121	-0.2450999	0.2687	0.1171	0.2494	0.1507	0.2094	0.1102	0.3816	0.1144	0.2126	0.1143	0.2692	0.04516	0.320534	0.9981627	0.0063611	0.7535689	0.9866972	0.07697997	0.008528703	0.2537727	0.8238951	0.3132825	0.05990499	5.899226e-08
chr14_102616300	0.08533457	0.07932905	0.3661864	0.1983783	0.17628	-0.1640253	0.4290316	-0.1741606	0.1740408	0.1563538	-0.6690762	-0.2352418	0.2803	0.1193	0.2467	0.1552	0.2219	0.1289	0.4123	0.1259	0.2176	0.1351	0.2994	0.04799	0.7701063	0.509122	0.1503033	0.2066887	0.4385722	0.2069902	0.3431195	0.1699646	0.4350057	0.2515021	0.03298945	9.768597e-07
chr14_102616375	0.5018841	-0.1423089	-0.07959124	-0.03414807	0.2427049	0.137284	0.140748	-0.3333754	0.3125472	-0.2525407	-0.6041967	-0.2154597	0.4414	0.178	0.3413	0.2269	0.3158	0.1787	0.6098	0.1659	0.3227	0.1839	0.4697	0.07013	0.3076019	0.4314453	0.8264961	0.8834691	0.465873	0.4497263	0.8548531	0.04751845	0.3592881	0.1770707	0.2561157	0.0021787
chr14_102623869	0.6309785	-0.05750157	0.211017	0.2751008	0.2400328	0.07680608	0.8491785	-0.1518966	0.1843283	-0.02326608	0.1840676	-0.2753125	0.3892	0.1409	0.3049	0.228	0.3009	0.1604	0.4937	0.156	0.2958	0.1614	0.3891	0.05757	0.1353348	0.6861902	0.5098112	0.2400737	0.4468085	0.6364694	0.1347076	0.3361627	0.5516659	0.8868733	0.6629959	1.803427e-06
chr14_102657983	0.2646818	0.2419531	0.3767686	0.1846624	-0.6314839	-0.1062479	-0.8590576	-0.3782273	0.1465717	-0.2031028	-0.08582123	-0.2663904	0.5545	0.2018	0.5449	0.269	0.4649	0.2158	0.7226	0.2278	0.4793	0.1922	0.5177	0.08424	0.6911981	0.2402717	0.5620645	0.5085009	0.2291279	0.6306987	0.4111868	0.1059443	0.7884	0.2997245	0.8872143	0.001626908
chr14_102658028	1.291031	0.2063204	1.398687	0.3606303	-0.00802578	0.2558967	-2.150102	-0.1222125	-0.05475533	-0.0553791	-0.01328214	-0.01622265	0.8498	0.3517	0.6261	0.4497	0.6014	0.3236	1.205	0.3374	0.6046	0.3491	0.7548	0.1223	0.4232547	0.5828965	0.08152245	0.4738232	0.991493	0.4543201	NA	0.7331198	0.9424926	0.881827	0.9907904	0.8952607
chr14_102658060	-0.5028288	-0.007089448	0.7603918	-0.2961338	-1.121264	0.1414373	3.354734	-0.2200214	-0.2009697	-0.03760395	-2.77211	-0.01589972	0.6642	0.3379	0.5639	0.404	0.5284	0.3581	1.034	0.2948	0.4911	0.3259	0.6087	0.1202	0.5714399	0.9842453	0.2654468	0.5025249	0.07161342	0.7122969	NA	0.4757386	0.7214841	0.9131348	0.0003023668	0.8955236
chr14_10266478	-0.774433	-0.03894128	-0.2769374	0.1374865	-0.4511661	0.05825529	-0.6214684	-0.05226075	-0.4610371	-0.1904343	-0.3301611	0.03548627	0.3904	0.1983	0.3562	0.2528	0.3938	0.1919	0.4914	0.1788	0.3258	0.2054	0.4398	0.07437	0.0678087	0.8473695	0.4675432	0.5987566	0.2922959	0.7657573	0.270696	0.7736713	0.1809346	0.3642111	0.5001797	0.6341905
chr14_10266489	-0.3434925	0.03575827	-0.3228736	-0.05213526	-0.1761957	-0.2652	-1.122643	0.1761656	0.1098838	-0.2337223	1.156939	0.08509295	0.5018	0.2405	0.4197	0.292	0.4201	0.2231	0.5289	0.2318	0.4032	0.2268	0.5892	0.09089	0.5537841	0.8852485	0.4850137	0.8644093	0.7034936	0.2465606	0.0716373	0.4597308	0.8030554	0.3155389	0.1126159	0.3511588
chr14_10266517	-1.392192	-0.0966399	0.2238483	0.4671891	-1.344494	0.1510796	-0.1187001	0.09476893	-0.2583077	-0.1074962	0.08507469	0.260189	0.5516	0.292	0.5035	0.3698	0.5248	0.3031	0.7247	0.2541	0.5206	0.3342	0.6999	0.1158	0.03527215	0.7515966	0.7008904	0.2404758	0.02920052	0.6347866	0.9101389	0.7183103	0.6718336	0.7617694	0.9308163	0.02563036
chr14_10266549	-0.6005612	-0.009340954	-0.3990543	0.3091144	-0.7753407	-0.1645135	-0.3108216	0.01378449	-0.6394697	-0.07739163	0.1072299	0.08194138	0.3814	0.17	0.3084	0.2519	0.3217	0.1959	0.4467	0.1713	0.3143	0.1837	0.4484	0.07422	0.1455039	0.9568181	0.2183681	0.2350066	0.02248834	0.4102173	0.5335891	0.9368096	0.05342389	0.6787832	0.8307418	0.2709016
chr14_10266576	-1.222687	-0.1683037	-0.00428826	0.3065068	-0.5592079	0.123503	-0.8845479	0.05520047	0.1003894	-0.1133564	-0.5174288	0.1072025	0.4564	0.2438	0.4121	0.3071	0.4111	0.2415	0.5356	0.2389	0.407	0.2368	0.5163	0.08652	0.01714006	0.5031736	0.9924352	0.3421941	0.2149713	0.6197092	0.1631207	0.8224691	0.8217432	0.64187	0.3907378	0.217053
chr14_10266595	-0.6849634	-0.05717741	-1.191053	-0.02901637	-0.5661563	-0.06689478	-0.8343286	0.3149889	-0.2802913	-0.2118773	2.093534	-0.03909943	0.711	0.2654	0.5911	0.3319	0.5322	0.2784	0.6733	0.2672	0.5571	0.2694	0.8391	0.1048	0.498126	0.8354533	0.1041035	0.9342735	0.3677819	0.817483	0.3595623	0.2559612	0.6760799	0.4488096	0.1747146	0.7106139
chr14_10266627	-0.9061129	0.07967058	-0.7872416	0.5358245	-0.6364077	-0.1221443	0.5210324	0.07168227	0.2175766	0.07666441	-0.03037532	-0.07889684	0.52	0.255	0.4627	0.3454	0.4682	0.2598	0.6126	0.2357	0.4465	0.2432	0.5463	0.09398	0.1366439	0.7625721	0.1314717	0.1454366	0.2297214	0.6498263	0.5014245	0.7675687	0.6628206	0.7597817	0.9628547	0.4032724
chr14_10266714	-0.6658655	0.05607751	0.4293379	-0.08221893	-0.5721144	-0.2435188	169.4112	0.07038503	-0.299558	-0.3377086	-0.001744587	0.03614762	0.5797	0.2072	0.3616	0.2572	0.3453	0.2008	1.004	0.1909	0.3421	0.1838	0.491	0.07759	0.3493016	0.7911859	0.2683001	0.7573862	0.1199575	0.2348167	NA	0.7174115	0.4106153	0.07090771	0.9975303	0.6423072
chr14_10266720	-0.5448131	-0.04638721	-0.5801297	-0.1827504	0.250968	0.4538036	-2.524078	-0.3129842	0.5071512	0.310452	-0.1602704	0.0526532	0.6349	0.2613	0.5681	0.341	0.4953	0.2801	0.8233	0.2417	0.5515	0.3022	0.5522	0.0948	0.5073499	0.863943	0.400692	0.6143996	0.6598064	0.1198757	0.08182901	0.208922	0.4430252	0.3274445	0.8087985	0.5803236
chr14_10266769	-0.98412	-0.2242173	0.03820673	-0.07862212	-0.4623399	-0.2846726	-1.972129	0.1743606	0.2772891	0.1965041	-0.6673196	-0.09189672	0.56	0.2562	0.476	0.3224	0.464	0.2662	0.7902	0.2366	0.4577	0.2602	0.5513	0.09542	0.1454044	0.3975777	0.9437243	0.8174363	0.3774168	0.302631	0.1261385	0.4739798	0.5901292	0.4658849	0.3125505	0.3377192
chr14_10266793	-1.786564	0.1871869	0.5429551	0.2614287	-0.6187814	0.06726	-6.617203	-0.1125196	-0.7419566	-0.3024594	-1.177647	-0.234444	0.6447	0.2753	0.5949	0.3829	0.55	0.2906	0.7863	0.2653	0.5203	0.2785	0.6838	0.09999	0.03414372	0.5133283	0.4631839	0.5282194	0.3474187	0.8247314	1.997735e-07	0.6825954	0.2233019	0.2969192	0.2088826	0.01965215
chr14_10266795	0.6738384	0.01014974	0.5801955	0.4175312	-0.298525	0.6257296	-4.109233	0.105523	-0.2216674	0.5850727	-1.007254	0.06469939	0.7568	0.2363	0.4417	0.3374	0.4756	0.2604	1.212	0.28	0.4514	0.2604	0.5393	0.09863	0.5605715	0.9667089	0.2386096	0.2440468	0.5808479	0.02033788	NA	0.7175066	0.6612491	0.0300592	0.1157601	0.5138966
chr14_10266799	-2.958632	0.05190786	0.5496731	0.5073193	-1.31099	0.324586	-6.775734	-0.4690319	-1.290534	0.1999741	1.339973	0.2495835	0.6676	0.3281	0.6303	0.3974	0.5612	0.3014	0.825	0.299	0.5806	0.3541	0.721	0.1147	0.0009684953	0.8811989	0.4983793	0.2414129	0.05317448	0.3044919	3.459876e-06	0.1344175	0.07033509	0.5973964	0.1978106	0.03064847
chr14_10266814	-0.5045234	-0.1743132	-0.4093686	-0.08633345	0.5099232	0.03159311	-0.9656203	-0.290149	0.4723376	-0.07426465	-0.3449285	-0.06257517	0.4853	0.1933	0.3448	0.2344	0.3792	0.1843	0.5941	0.1766	0.3316	0.2087	0.448	0.07097	0.3633597	0.3762819	0.2650834	0.7203017	0.2133883	0.8662012	0.1910711	0.1058459	0.1790046	0.727834	0.4912368	0.3791358
chr14_10266867	0.6542054	0.14314	0.2146072	0.2674337	-0.5058831	0.006861379	2.339744	0.07653428	0.1416529	0.1394266	1.199116	-0.09861358	0.5602	0.237	0.4487	0.3132	0.4278	0.2191	0.8292	0.2495	0.4629	0.2695	0.5888	0.07952	0.3333634	0.5573655	0.6690615	0.4174149	0.285137	0.9756242	0.1147522	0.7664287	0.7861972	0.6183353	0.09974443	0.2163904
chr14_10266884	-1.374824	0.01206789	-0.1461588	0.1525184	-0.2524122	-0.0860909	-1.624794	-0.1865167	-0.6504023	-0.03008838	-0.4572368	-0.08905821	0.3706	0.1746	0.3325	0.2485	0.3065	0.1663	0.5173	0.1607	0.3276	0.1794	0.3409	0.0643	0.0005698653	0.9457413	0.6784605	0.5521753	0.4331019	0.6097183	0.007188028	0.2519744	0.06068326	0.8689474	0.2073372	0.1669177
chr14_10266913	-0.6593989	-0.04306406	-1.217831	0.1391827	0.5402305	0.009995375	-0.2444118	-0.06037822	-0.5366055	-0.03230966	-0.6368589	-0.1051458	0.3039	0.14	0.2746	0.1873	0.2681	0.1589	0.3774	0.1455	0.2703	0.1461	0.3174	0.05735	0.03871845	0.7606929	2.004032e-05	0.465421	0.05222611	0.9504797	0.5486871	0.6813992	0.0559629	0.8268256	0.05707514	0.06719189
chr14_10266978	3.749449	-0.06967186	-0.126117	-0.1526371	-0.0910958	0.1011882	-2.220976	0.0686217	0.6643732	0.003329752	0.04321881	-0.02749107	0.8008	0.211	0.4053	0.2773	0.4327	0.2061	1.389	0.2081	0.4318	0.2085	0.5354	0.07413	0.005042966	0.7468737	0.7760532	0.5969069	0.8494661	0.6309246	NA	0.7470479	0.1652034	0.9875383	0.9456439	0.7115098
chr14_102674991	-12.73307	0.03196459	8.906036	-0.2432635	0.4602751	0.1720309	-0.8377711	0.04897502	0.8419539	-0.001875851	0.6312559	-0.04987418	1.115	0.2827	0.8526	0.4043	0.562	0.3627	2.367	0.2982	0.5597	0.3105	0.7359	0.1154	NA	0.9136335	4.799919e-08	0.5820985	0.4981388	0.6584828	NA	0.8754314	0.2125434	0.9954179	0.5613693	0.6677064
chr14_102684290	-0.4219444	0.1026096	0.29619	0.149144	-0.09115131	-0.085468	-0.6484592	-0.07669901	0.05241672	0.008241667	-0.05983731	-0.05476458	0.2971	0.1328	0.2552	0.1928	0.2152	0.1397	0.4101	0.1398	0.2264	0.1572	0.3226	0.05482	0.175073	0.4437839	0.2617821	0.4478199	0.6791367	0.5446493	0.1492633	0.5869604	0.8215818	0.9587071	0.8606336	0.3185283
chr14_102684323	-0.1456109	0.02831879	-0.1726388	0.2638163	-0.2539329	-0.2050432	0.0006590684	0.09027264	0.1053887	-0.06050011	0.1576046	-0.1327363	0.2256	0.1061	0.1901	0.1472	0.1676	0.1069	0.3039	0.1038	0.1684	0.115	0.2557	0.04219	0.5294806	0.7907013	0.3726143	0.07627722	0.1352588	0.05650858	0.9983515	0.3870494	0.53731	0.6012543	0.5512588	0.00167024
chr14_102684342	0.0219548	0.02785207	-0.4279323	0.18372	0.1757773	0.1101237	0.1819302	0.1304641	-0.008527271	-0.04766695	0.2000586	-0.1059704	0.293	0.1458	0.2518	0.184	0.2499	0.1421	0.4209	0.1429	0.2631	0.1517	0.3417	0.05912	0.9428864	0.8501023	0.1000247	0.3263804	0.4958252	0.4430168	0.6949927	0.3662047	0.9750551	0.7561184	0.582155	0.07356212
chr14_102684371	-0.0959963	-0.03998815	-0.07950352	-0.0166705	-0.06825016	-0.2120377	-0.3189914	0.1263246	-0.02532484	0.08682525	0.02234303	-0.0699521	0.2453	0.1082	0.2193	0.145	0.1933	0.1094	0.3359	0.1024	0.1911	0.1118	0.2817	0.04663	0.7044014	0.7133158	0.7235576	0.9094329	0.7290273	0.05403518	0.3710628	0.2197648	0.8965038	0.4402664	0.9393372	0.1339981
chr14_102684444	-0.2631869	-0.2326977	-0.7059194	-0.3935386	-0.3202085	-0.04102547	-0.1049637	0.09035863	-0.07372145	0.1851237	0.1488572	0.01051997	0.2518	0.1135	0.2342	0.1565	0.2031	0.111	0.327	0.1046	0.1864	0.1096	0.2625	0.04357	0.311756	0.04165492	0.003385863	0.01300477	0.12265	0.7133841	0.7616284	0.3902796	0.6975944	0.09316963	0.584249	0.8093842
chr14_102684474	0.01156264	-0.1901428	-0.1366748	-0.4596627	0.6250516	0.2196405	0.1010437	0.1364278	-0.6400161	0.2675251	0.3979705	0.04122539	0.2585	0.1365	0.2605	0.1921	0.2126	0.1305	0.3879	0.1334	0.2254	0.1329	0.2852	0.05056	0.9655346	0.1676023	0.6124715	0.01886112	0.004068203	0.09518158	0.8102581	0.3107944	0.005667929	0.0460293	0.1810743	0.4154544
chr14_10269959	-0.2304135	0.01372977	-0.3955228	0.07011641	-0.0309086	0.02930249	0.199058	0.1798878	0.02367555	-0.03477983	-0.2723395	-0.0791117	0.2578	0.1112	0.2381	0.1537	0.1961	0.1172	0.3462	0.1176	0.1934	0.128	0.2651	0.04379	0.3878311	0.9023419	0.1066601	0.6521558	0.8771712	0.8039037	0.5895947	0.1287514	0.904399	0.7875585	0.3219042	0.07109304
chr14_10270059	0.2952256	-0.007631017	0.3680348	0.05073693	-0.05492157	-0.07372088	-0.1087566	-0.0838039	0.1262593	0.01643804	0.3646518	0.06030474	0.2256	0.1024	0.2232	0.1292	0.1846	0.1068	0.3012	0.1027	0.1815	0.1125	0.2536	0.04548	0.2023489	0.940907	0.1079876	0.6969734	0.7699782	0.4925098	0.7306136	0.4169683	0.4939187	0.8845622	0.1642572	0.1853073
chr14_102700610	0.07370484	0.1028348	-0.2621437	0.1800318	-0.123676	0.03172414	0.6372106	0.04692552	-0.2660863	0.0529741	-0.2665871	-0.2008847	0.3555	0.157	0.3545	0.2099	0.2694	0.1552	0.54	0.1576	0.3155	0.1569	0.3834	0.05838	0.8463451	0.5177124	0.4892828	0.4016962	0.6584123	0.8399704	0.3206216	0.7687351	0.4235344	0.7387962	0.5207506	0.0005923015
chr14_102700652	0.9066142	0.1682812	0.7637995	0.191748	-0.03329367	-0.1129056	0.01244362	-0.05976469	1.024836	0.01171354	0.4842839	-0.2501224	0.3515	0.1331	0.2944	0.2099	0.2619	0.1429	0.465	0.1303	0.3042	0.1412	0.3948	0.05374	0.01574889	0.2101793	0.01315857	0.371766	0.9023555	0.4342185	0.9810988	0.6492822	0.001330616	0.9345466	0.2597377	3.358529e-06
chr14_102727713	2.266239	0.6181597	-0.2581811	-0.3455211	0.9793033	0.2040389	7.458517	0.1474392	-3.198596	-0.6596795	-2.198225	0.2322727	0.7947	0.3549	0.6737	0.5222	0.6835	0.3894	0.8908	0.3546	0.6879	0.3926	0.991	0.1205	0.08345476	0.1034395	0.7770175	0.5725618	0.2956272	0.6293626	0.0001420466	0.6974454	0.0007385618	0.1222561	0.7665192	0.05568045
chr14_102746918	0.1588106	-0.02346941	-0.1012421	0.0839412	-0.01985927	-0.02812118	0.1413557	-0.05585818	0.05331439	-0.02739608	0.125113	0.008663093	0.246	0.101	0.1943	0.1411	0.1863	0.0982	0.3504	0.1052	0.1865	0.1057	0.2684	0.04174	0.5314901	0.8171733	0.6092596	0.5558922	0.9165884	0.7756577	0.7055524	0.597482	0.7788235	0.7966113	0.653403	0.8357224
chr14_102747018	0.1794257	0.02294617	0.09055522	0.06417305	0.08560061	-0.054207	0.3370294	0.08832502	0.1031686	-0.01006338	0.002318203	-0.0409696	0.2352	0.09706	0.1959	0.1281	0.1763	0.0986	0.3403	0.1001	0.1878	0.108	0.2415	0.03814	0.4584124	0.813979	0.6503359	0.6193066	0.632697	0.5843184	0.351709	0.3799784	0.5894872	0.926194	0.9925678	0.283088
chr14_102759070	-1.786324	0.1938355	-1.582151	-5.074031	-2.382882	1.274514	-1.771342	0.3777036	1.985242	1.156057	-0.200966	-0.2223869	1.391	0.6766	1.195	0.859	1.214	0.6891	1.748	0.6762	1.176	0.7908	1.556	0.1585	NA	0.8329238	NA	0.002492989	NA	0.1801493	NA	0.6807007	NA	0.3709037	NA	0.1659499
chr14_102790144	-0.02048151	-0.2041285	-0.4384064	0.1612002	0.2675055	0.05913107	0.3981893	-0.04602854	-0.6973488	-0.04359501	0.6238025	-0.1074759	0.417	0.1802	0.3257	0.2389	0.3039	0.1711	0.5308	0.1718	0.3221	0.1763	0.4712	0.06654	0.9643925	0.2651743	0.203143	0.5123249	0.4016882	0.733482	0.5249293	0.7918293	0.04040108	0.8076923	0.2429363	0.1070431
chr14_102790151	1.1144	-0.113227	-0.3420599	-0.08928007	0.6666402	0.01170555	0.4332524	0.07539235	-0.2726203	-0.2529759	0.9345539	-0.1145059	0.3401	0.1338	0.263	0.1643	0.2338	0.1357	0.3839	0.1421	0.2386	0.1374	0.3922	0.05169	0.002060579	0.4016759	0.2095436	0.5919502	0.005566148	0.9318936	0.2973749	0.5994619	0.2671789	0.06819724	0.02838411	0.02694717
chr14_102790160	0.4805698	-0.1424067	-0.3176542	0.1372047	0.211981	0.09431986	0.764467	0.1127087	-0.1161154	0.01678652	0.7851329	-0.07810798	0.35	0.13	0.2694	0.2003	0.2276	0.1408	0.4981	0.1335	0.251	0.1594	0.3997	0.0648	0.1983697	0.277417	0.2561561	0.5021478	0.3644433	0.5071948	0.1832463	0.4027596	0.6542964	0.9171978	0.07177024	0.2290395
chr14_102790236	0.3459688	-0.1188804	-0.6765371	0.0404793	0.4368647	-0.1219427	0.113251	-0.1228	-0.1886974	-0.01173293	0.5425426	-0.06111781	0.2745	0.1385	0.2695	0.1685	0.2566	0.1444	0.3949	0.1398	0.2532	0.1409	0.3268	0.0524	0.2255331	0.3952862	0.01562926	0.8128133	0.09986499	0.4033644	0.7921841	0.3844252	0.4709306	0.9342963	0.1166449	0.2441129
chr14_102791476	0.4952069	-0.09477336	0.6153305	-0.1220024	-0.3571274	0.3513877	0.7632829	0.1218098	0.1678062	0.1964573	0.1900332	-0.1076354	0.4563	0.1998	0.3971	0.2934	0.3535	0.187	0.5732	0.1881	0.3868	0.1922	0.5038	0.07683	0.3341954	0.6420913	0.1549832	0.6909823	0.3446418	0.06490217	0.2752079	0.5247629	0.6891093	0.3158159	0.7445509	0.1624696
chr14_102791492	-0.3875676	-0.1551988	0.9650275	0.1275733	-0.188447	0.1520445	-0.8287103	-0.1234014	-0.249601	0.1108776	-0.1957829	-0.08262979	0.3271	0.174	0.3078	0.25	0.2611	0.1785	0.4273	0.1395	0.2524	0.1771	0.3733	0.06123	0.2628501	0.3797587	0.002854105	0.621243	0.4859863	0.4019689	0.0795264	0.381058	0.3386215	0.5377777	0.6265758	0.1779911
chr14_102791519	-0.9908277	0.04281135	0.02804515	0.2401822	-0.4082822	-0.0874407	-0.8396473	0.03536671	-0.5016973	-0.1344053	-0.5278138	-0.2482537	0.3092	0.1451	0.2565	0.1765	0.2542	0.1353	0.4247	0.1373	0.2549	0.152	0.3447	0.0551	0.002307852	0.7703442	0.9158364	0.1804268	0.1203308	0.5219581	0.07347347	0.7986091	0.05701484	0.3821341	0.1506094	6.83808e-06
chr14_102791557	-1.027557	-0.1397737	0.3842894	0.3485225	0.102194	-0.06190881	-1.012749	-0.1885977	-0.543031	-0.4077737	-0.5793274	-0.1381325	0.3801	0.1599	0.314	0.2255	0.2988	0.1627	0.4924	0.1676	0.3166	0.1884	0.3788	0.06209	0.01240233	0.3882007	0.2452546	0.1321325	0.7441292	0.7073341	0.07343132	0.2672718	0.1037446	0.03353284	0.1569501	0.02639013
chr14_102800410	-0.3017792	0.08695412	-0.02110769	0.1552752	-0.2632975	-0.08714846	-0.217639	0.08257719	-0.1768857	0.1515607	0.1152598	-0.04906974	0.2365	0.1042	0.1944	0.143	0.2053	0.1065	0.3072	0.1071	0.1973	0.1108	0.2349	0.0377	0.2150408	0.4065672	0.9151799	0.2825175	0.2094124	0.4158504	0.5001825	0.4433229	0.3794508	0.1740029	0.6334001	0.1933751
chr14_102800439	-0.1781359	0.3328921	0.5324104	0.3429716	-0.09297433	-0.1632274	-0.6999334	-0.09510511	0.08242162	0.003476399	-0.7584555	-0.02402702	0.3953	0.1898	0.3399	0.2401	0.3382	0.1755	0.5066	0.1674	0.3334	0.1861	0.408	0.06674	0.6789243	0.0850643	0.1407202	0.1655429	0.7958589	0.359858	0.2335693	0.5754017	0.8157062	0.9853565	0.0896595	0.7194405
chr14_102800480	-0.1135478	0.1696806	0.2596032	0.1025017	0.03688664	0.05521891	-0.5922093	-0.09294235	-0.06151659	0.07041662	-0.003871015	-0.007672172	0.3496	0.1625	0.3091	0.2098	0.2855	0.1603	0.4349	0.1486	0.2981	0.1615	0.3735	0.05728	0.7609003	0.3028646	0.4244416	0.6328671	0.9014557	0.7338432	0.2201256	0.5362398	0.8438433	0.6669829	0.9923292	0.8936227
chr14_10280715	-0.01311923	-0.04985078	-0.7591661	0.2288262	0.3239516	-0.1512639	-0.5273061	-0.08919021	-0.3984347	0.1436445	-0.09240155	-0.188776	0.3693	0.1584	0.3548	0.2349	0.3076	0.1737	0.5101	0.1756	0.3057	0.1759	0.3919	0.06812	0.9736639	0.7559973	0.04544658	0.3436969	0.3162968	0.3911155	0.3739345	0.6170577	0.2146213	0.4214588	0.8282723	0.005695948
chr14_10280732	0.1823853	-0.1882501	-0.5560079	0.2916391	0.579933	-0.06988026	-0.1515748	-0.1076156	-0.06047076	0.01337381	-0.4646144	-0.1709629	0.3882	0.167	0.3377	0.209	0.326	0.1662	0.4959	0.1646	0.3065	0.1902	0.3893	0.0668	0.6650313	0.2663893	0.1212058	0.1723833	0.09261698	0.6784266	0.7906818	0.5190027	0.8510344	0.944965	0.2716328	0.01066132
chr14_10280754	-0.1330127	-0.09725445	-0.4779005	0.2357535	0.3212868	-0.2680524	-1.065062	-0.01304213	0.162455	0.1433627	-0.4104724	-0.2145815	0.3502	0.1464	0.3156	0.2034	0.2844	0.1515	0.4561	0.1547	0.2813	0.1704	0.3816	0.06035	0.722015	0.5110853	0.150755	0.2564449	0.2787862	0.08030831	0.03769863	0.9336202	0.5794454	0.4070897	0.3200946	0.0003864961
chr14_10280771	-0.4028996	0.2555382	-1.115043	0.5565605	0.4643153	-0.4242891	-0.9324372	-0.2256617	-0.2779794	-0.0101577	-0.3835607	-0.1179239	0.5218	0.2377	0.46	0.302	0.4236	0.224	0.7521	0.2283	0.4111	0.2362	0.5256	0.09318	0.5100995	0.2963776	0.03137204	0.07894062	0.3207503	0.06488988	0.4138858	0.335879	0.5376285	0.9666678	0.5347127	0.2076538
chr14_10280790	1.008487	0.08147675	-0.3677353	0.08082841	0.9150718	-0.09201704	0.4648604	-0.05842948	0.03300457	-0.05161567	0.2634811	-0.2208628	0.3877	0.1485	0.3405	0.1983	0.3013	0.1614	0.512	0.1474	0.3067	0.1522	0.4067	0.05877	0.01649599	0.5874179	0.3098908	0.6895159	0.003780203	0.5736779	0.4354503	0.6950058	0.9184188	0.7374896	0.5539497	0.0001757149
chr14_10280824	-0.4345718	0.200876	-0.3023745	-0.1036409	0.3564317	-0.02823463	-2.226726	0.1236829	-0.03965075	-0.1571352	-0.980008	-0.3160011	0.3911	0.1459	0.3352	0.2063	0.3035	0.1511	0.5439	0.15	0.3212	0.1521	0.3915	0.05903	0.3064747	0.1731747	0.3953894	0.6230213	0.2631361	0.8534525	0.0005915059	0.4149444	0.9069358	0.3072143	0.02125623	9.097064e-08
chr14_102808302	0.4031455	0.1537883	-0.471259	-0.03984199	-0.271657	0.01892077	-0.2284344	0.02083443	-0.595188	0.2181475	1.882362	-0.2134074	0.5227	0.1801	0.3658	0.2156	0.3031	0.1752	0.645	0.1556	0.3034	0.1665	0.6169	0.06151	0.5108434	0.4009408	0.2305242	0.8567995	0.3930492	0.9153246	0.7866646	0.8947735	0.06158697	0.1963893	0.01632714	0.0005343757
chr14_102808346	0.03251433	0.1146949	-0.1698775	-0.003499668	0.1205248	-0.2817066	-0.41759	0.1036579	0.3052875	-0.0238585	0.3045991	-0.1852806	0.3443	0.1445	0.2721	0.1818	0.2548	0.1448	0.5007	0.1409	0.2533	0.153	0.3792	0.05093	0.9293504	0.4322158	0.5479974	0.9848975	0.64738	0.0542314	0.4703322	0.4664025	0.2436406	0.8775294	0.4573149	0.0002799009
chr14_102808359	-0.006440497	-0.1031619	0.1141325	-0.04907096	-0.3507999	-0.2703705	-0.7030315	0.02432434	0.3791751	-0.12255	-0.1526991	-0.1075167	0.287	0.1106	0.2318	0.1355	0.2019	0.1227	0.3717	0.1062	0.2059	0.1195	0.3247	0.04489	0.9828494	0.3539133	0.6319641	0.7197392	0.08880947	0.02875286	0.07910858	0.8198426	0.07153113	0.3085949	0.6564669	0.01672494
chr14_102808401	0.2393281	0.04455728	0.2428266	0.349762	-0.4911933	-0.4222932	-0.6008499	0.3228945	-0.04751635	-0.05931877	0.3037333	-0.01861773	0.5029	0.2334	0.406	0.2956	0.433	0.2154	0.6714	0.2267	0.4454	0.2376	0.5687	0.07952	0.6808246	0.8527329	0.5846653	0.2583284	0.3065266	0.0555581	0.5071887	0.1653679	0.9239049	0.808386	0.6604385	0.8154625
chr14_10280863	0.1840961	0.09086027	-0.457475	-0.008596853	0.4305074	0.02363463	-0.3591909	-0.05611168	-0.2815924	-0.1168673	0.02698636	-0.2219808	0.3074	0.1302	0.2765	0.1715	0.2472	0.1259	0.4296	0.1232	0.2442	0.133	0.3293	0.04654	0.5687566	0.4889931	0.1118309	0.9606127	0.09151008	0.8522631	0.4502374	0.6512818	0.2634769	0.3838115	0.9383213	1.893136e-06
chr14_10280915	0.1173636	0.2823826	-0.3985423	0.3279642	0.8734512	-0.0372192	-0.1818231	0.08609365	-0.7645406	0.2802369	1.065043	-0.1815094	0.477	0.199	0.4225	0.2846	0.3872	0.1925	0.5798	0.1947	0.4243	0.2029	0.4927	0.07818	0.8287928	0.1643385	0.3925689	0.2692835	0.03753922	0.8495204	0.7983328	0.6644889	0.1027537	0.1762381	0.05996348	0.02063594
chr14_10280925	-0.1993836	0.2270542	-0.03784884	0.3802251	0.1912768	-0.06659221	-0.833175	0.04598561	-0.3587218	0.100919	0.8232466	-0.1600405	0.4616	0.1941	0.4001	0.2884	0.3797	0.2055	0.6127	0.2041	0.3895	0.2102	0.5488	0.08063	0.7015945	0.2511616	0.9309125	0.2068134	0.6411933	0.7511423	0.2825073	0.82543	0.3963004	0.6387959	0.2098415	0.04788222
chr14_10280927	0.08261482	0.1727926	-0.3836217	0.4484178	0.5222673	0.02520693	0.2198853	0.01981008	-0.2388319	-0.02632443	1.198095	-0.1358483	0.4971	0.2026	0.3939	0.2946	0.3913	0.2105	0.6422	0.2047	0.398	0.2139	0.5451	0.07902	0.8853386	0.4036118	0.3706967	0.1457874	0.2193444	0.9068087	0.7929687	0.9245317	0.5819731	0.9043085	0.06537494	0.08656781
chr14_10280931	0.6174074	0.1767282	-0.1794063	0.1553188	0.9414218	0.07627586	-0.2579278	-0.1058872	-0.3381987	-0.0568126	0.7327141	-0.2145134	0.4671	0.1816	0.4014	0.2565	0.3679	0.1873	0.597	0.1916	0.3469	0.1969	0.5466	0.07521	0.2425119	0.3385714	0.6822725	0.5583643	0.01733902	0.689133	0.7288917	0.5875373	0.3605189	0.7772636	0.2616407	0.004453506
chr14_102824734	NA	NA	NA	NA	NA	NA	NA	NA	NA	NA	NA	NA	NA	NA	NA	NA	NA	NA	NA	NA	NA	NA	NA	NA	NA	NA	NA	NA	NA	NA	NA	NA	NA	NA	NA	NA
chr14_10284479	-0.4233765	0.2287426	-0.5797743	-0.3823162	-1.382403	-0.1103676	-0.9130183	-0.1146624	0.5136781	0.1483793	1.000964	-0.03667901	0.6058	0.2304	0.4903	0.2952	0.4011	0.2286	0.7005	0.2337	0.4555	0.246	0.754	0.1043	0.5781875	0.3339961	0.3027272	0.2159412	0.001593258	0.6383453	0.3522878	0.6333246	0.3154076	0.5587948	0.3831941	0.7265261
chr14_10284573	0.0134547	0.2317781	-0.04084728	-0.3808398	-1.195107	0.1374496	0.02501896	0.02249002	0.6187463	-0.1641512	-0.1757229	-0.06334917	0.3601	0.1606	0.3061	0.202	0.2821	0.1607	0.4416	0.1578	0.2844	0.1888	0.4078	0.05882	0.9721936	0.1543111	0.8989097	0.06482253	4.815574e-05	0.3985568	0.9594596	0.888078	0.03699863	0.393211	0.6939897	0.2823139
chr14_10284661	-0.3388714	-0.1690444	0.3633958	-0.1417337	-0.846436	-0.05677879	-0.3545291	0.156744	0.1001458	-0.08400159	-0.08222961	-0.07004095	0.2969	0.1342	0.2591	0.1687	0.2402	0.1372	0.3749	0.1347	0.2349	0.1337	0.3022	0.05488	0.2757574	0.2119391	0.1755338	0.4076078	0.0006245721	0.6818602	0.3806543	0.2488909	0.6785776	0.533519	0.7953413	0.2025454
chr14_10284748	-0.243657	0.046009	0.1571977	0.1578469	-0.9054952	-0.02314658	0.04656926	-0.2066671	-0.1977655	-0.1048948	-0.4699397	-0.0528162	0.5877	0.2141	0.4871	0.2728	0.4014	0.2403	0.7222	0.2083	0.3912	0.2138	0.5766	0.08983	0.7372936	0.8337365	0.7780602	0.577752	0.03881597	0.9255053	0.9644249	0.3318484	0.6417544	0.6317418	0.5054802	0.5581577
chr14_10284774	NA	NA	NA	NA	NA	NA	NA	NA	NA	NA	NA	NA	NA	NA	NA	NA	NA	NA	NA	NA	NA	NA	NA	NA	NA	NA	NA	NA	NA	NA	NA	NA	NA	NA	NA	NA
chr14_102893206	0.8269282	0.1418658	0.07461139	0.6070015	1.473489	0.1917477	0.8609367	-0.2787854	0.4425559	-0.4117853	-0.07258992	-0.08479753	0.5449	0.2016	0.4318	0.291	0.4994	0.1984	0.6028	0.1976	0.4151	0.1914	0.5108	0.07017	0.2031988	0.4906654	0.8761491	0.04597272	0.01058087	0.3435074	0.2544641	0.1666529	0.3320709	0.03471537	0.9027627	0.2280182
chr14_102893212	-0.3281831	0.1354983	0.5526652	0.3931716	0.5910707	0.2585585	-0.549171	0.1859721	0.03401095	0.06279185	-0.097197	-0.1809613	0.4067	0.1996	0.3601	0.2505	0.3618	0.2273	0.5514	0.1991	0.3662	0.2082	0.4048	0.06486	0.4610063	0.5059297	0.1522028	0.1286355	0.1277534	0.2679715	0.4060478	0.3600011	0.9311295	0.7680054	0.8262147	0.005366753
chr14_102893226	2.122848	-0.04674219	0.5542369	0.3307288	0.8525553	0.2064987	6.097589	-0.1038709	-0.4791198	0.1113243	1.901812	-0.1390682	0.6675	0.2364	0.5023	0.3184	0.457	0.2585	0.8654	0.2353	0.4349	0.2565	0.712	0.08344	0.01788065	0.8476477	0.3400324	0.3247899	0.09704678	0.4403022	0.0004146021	0.6678898	0.3211792	0.6748562	0.06071285	0.0967389
chr14_10289577	0.4586988	-0.08415507	-0.8124657	-0.3523222	0.9270011	0.1611338	-0.3892881	0.05581569	-0.3559336	-0.04019068	-0.3962909	-0.2225355	0.4897	0.2539	0.4671	0.3383	0.4826	0.271	0.7019	0.2499	0.433	0.234	0.5375	0.08831	0.414103	0.7485225	0.1240559	0.3270647	0.09249964	0.5670918	0.6928115	0.8287808	0.4587167	0.8673806	0.534122	0.01207004
chr14_10289588	0.8587918	0.130023	0.5108063	-0.1442225	0.4420509	0.1796931	0.8478028	0.1095329	-0.04593775	0.05224089	-0.1724472	-0.1975307	0.4116	0.1737	0.3416	0.2314	0.3203	0.17	0.5715	0.1664	0.3136	0.1695	0.3864	0.06485	0.05723176	0.4610188	0.1599073	0.5442859	0.191075	0.2975821	0.2234756	0.5162911	0.8893745	0.7613213	0.6806113	0.002369306
chr14_10289652	0.6028312	-0.2024626	-0.1397149	-0.05928983	-0.4797033	0.1746293	0.2797162	-0.3417249	0.07858854	0.1423487	0.7876946	-0.1225957	0.3502	0.1399	0.2908	0.2126	0.2595	0.1519	0.4491	0.1607	0.2822	0.1601	0.4708	0.05681	0.1068784	0.1518684	0.6457408	0.7852343	0.07422214	0.255834	0.5778735	0.03583102	0.789341	0.3801312	0.139924	0.03120026
chr14_10289678	-0.3688327	-0.04954499	-0.2331883	-0.1630959	-0.9151252	0.3294789	0.9916634	-0.3487877	-0.367114	0.3100574	0.7538608	0.0112935	0.4279	0.1966	0.3544	0.2488	0.3082	0.2045	0.6019	0.1981	0.3419	0.224	0.4469	0.09099	0.4359432	0.8048379	0.5383741	0.5254827	0.004732211	0.1147737	0.188278	0.08438852	0.312956	0.1773332	0.1312876	0.9016295
chr14_102914052	-0.5261382	0.03029779	-0.7543196	-0.2300987	-0.892426	0.2422815	-0.5418921	0.00177672	0.2543487	0.3218176	-1.157321	-0.2961163	0.4367	0.198	0.3683	0.271	0.3321	0.207	0.6574	0.2078	0.3888	0.2153	0.4555	0.07388	0.2784309	0.8807727	0.05689144	0.4137571	0.01125419	0.2521713	0.5345066	0.993327	0.5466957	0.1443765	0.02370448	6.411851e-05
chr14_102914079	0.5692786	0.003208968	-0.7891858	0.0823872	-0.2538024	-0.2922031	0.5344042	0.2945226	0.2065784	0.1045809	4.682682	-0.1798757	0.6212	0.2169	0.3832	0.3098	0.3905	0.2824	0.8001	0.2182	0.3667	0.2662	0.7903	0.07365	0.4726632	0.988477	0.05713799	0.8003817	0.549614	0.3209062	0.6886675	0.187752	0.6002081	0.7049179	0.000282888	0.01486419
chr14_102926596	0.05014587	-0.1787787	-0.5844056	0.1820443	-0.08670263	0.004849052	0.323711	0.03189694	0.299231	0.1736861	-0.7855957	-0.2379033	0.3843	0.1565	0.2878	0.2089	0.2799	0.1593	0.5819	0.1446	0.3077	0.166	0.3905	0.05437	0.904114	0.2592018	0.05181315	0.3940945	0.7661753	0.9760263	0.6509688	0.8272195	0.3548124	0.3021728	0.06402006	1.247239e-05
chr14_102926663	0.4587613	0.1794006	0.2281746	-0.1258895	-0.4451174	0.09122768	0.2673594	-0.05276862	-0.0879276	-0.2006354	0.6712154	-0.02634888	0.3085	0.1204	0.2536	0.1541	0.2274	0.1141	0.3866	0.1283	0.2331	0.123	0.3255	0.04727	0.157204	0.1390871	0.3841208	0.4195653	0.05663222	0.4270093	0.5236071	0.6833532	0.7137543	0.1054911	0.05119904	0.5776715
chr14_102926760	-0.4070678	-0.2324591	0.3201472	0.07454057	0.521824	0.08260599	-0.5586291	0.04491979	-0.2578197	0.1458961	-0.7172296	0.03493684	0.3668	0.1574	0.3208	0.1875	0.3021	0.1511	0.4819	0.1536	0.2962	0.1655	0.3834	0.05783	0.301871	0.144714	0.3445468	0.6961676	0.09963721	0.588907	0.3097529	0.7725996	0.4057676	0.3846334	0.08403247	0.5464295
chr14_102947174	0.005882556	0.04520109	-0.9609646	-0.04306332	-0.5994866	-0.01983386	0.9335698	0.2224494	0.01923991	-0.01226652	0.1052896	-0.1232	0.4268	0.1917	0.3888	0.2601	0.3158	0.2111	0.6007	0.2188	0.3335	0.213	0.4635	0.07538	0.990055	0.8169903	0.02277694	0.8729866	0.07167667	0.9268272	0.2140549	0.3211757	0.956626	0.9551285	0.8404737	0.1031572
chr14_102947269	0.08665831	-0.4575425	-0.253275	-0.03701734	0.1844601	0.1236232	-0.7524477	-0.175465	0.08651609	0.1601094	-0.08470227	-0.166072	0.3855	0.1849	0.3159	0.2252	0.2923	0.1804	0.4473	0.1699	0.2967	0.1855	0.3924	0.06361	0.8356821	0.015021	0.4468357	0.8727606	0.5461736	0.5002924	0.1324444	0.3088018	0.780656	0.3963582	0.8426194	0.009174117
chr14_102955849	9.181988	0.1203319	-0.6155725	0.2848788	0.9060382	-0.2999521	-3.297097	-0.6364522	-0.8316905	-0.09112729	-4.116458	-0.2065698	0.9042	0.2916	0.6389	0.3699	0.5434	0.3274	1.265	0.2779	0.5403	0.317	1.155	0.1001	1.442973e-05	0.6930446	0.4585713	0.4742845	0.161604	0.3866709	NA	0.0278063	0.1952206	0.7851286	NA	0.04004641
chr14_102955900	0.5473115	1.074433	-7.983206	0.2495548	-9.256396	-0.2670286	-0.235253	0.5671555	65.85373	1.861654	1.391742	-0.1100047	1.615	0.6085	1.032	0.7731	0.9406	0.5722	2.613	0.5352	0.9946	0.5478	1.307	0.1908	NA	0.1611592	NA	0.837771	0.0008342697	0.7019254	NA	0.3707006	6.349365e-12	0.004467012	NA	0.5714259
chr14_102981819	-0.6533538	-0.02678028	-0.2009168	-0.05597886	-0.3198193	0.02747516	-1.108291	0.05369852	0.09697593	-0.06788951	-0.02575092	-0.05820289	0.378	0.164	0.3392	0.2083	0.2885	0.1733	0.5321	0.1768	0.2884	0.1655	0.4787	0.0646	0.1095525	0.8720277	0.5773846	0.7926688	0.2884977	0.875921	0.07781271	0.7649858	0.7474773	0.6858071	0.9623303	0.3686039
chr14_102998466	0.7642681	-0.04683004	-0.7208037	-0.09632837	0.04136311	0.2823145	1.056326	0.1216078	0.1046501	0.1618351	0.8431482	-0.2039934	0.3865	0.1454	0.3189	0.1776	0.2935	0.1565	0.5711	0.1674	0.3122	0.1674	0.486	0.0583	0.06819106	0.7499885	0.03217189	0.5935028	0.8928302	0.0747984	0.1289315	0.4738682	0.7501454	0.3405319	0.1294669	0.0004774891
chr14_103002818	2.336282	0.3165451	0.8664027	-0.1570632	1.038018	0.0256797	-154.8153	0.269397	0.5514879	0.3447105	-0.6478585	-0.2854818	0.6847	0.2633	0.6393	0.3198	0.4429	0.3012	1.007	0.2452	0.5022	0.2891	0.6576	0.1022	0.01288827	0.24613	0.2973565	0.6416896	0.0356164	0.9352044	NA	0.2868114	0.3423045	0.2536859	0.4579619	0.005457057
chr14_103002862	1.361097	-0.02520942	0.6175659	0.3112356	0.04963312	-0.4611514	0.5763819	0.3021314	1.110951	0.1930674	0.7296752	-0.3359293	0.3815	0.1542	0.3544	0.19	0.3075	0.1562	0.5342	0.1459	0.3351	0.1636	0.4616	0.05798	0.0009740452	0.8716761	0.1032148	0.107782	0.8779346	0.00354465	0.3617109	0.0404961	0.001786527	0.2443353	0.1608356	7.288624e-09
chr14_103002873	1.243839	0.193475	-1.124374	0.6433687	0.1181377	-0.2727381	-2.37077	0.1554886	0.04273401	0.7930993	1.654577	-0.1543641	0.8028	0.2819	0.5595	0.4068	0.5497	0.306	1.286	0.3084	0.5433	0.3697	0.7277	0.1128	0.3555836	0.5102232	0.09578867	0.1485253	0.8575214	0.3961336	NA	0.6315097	0.9473499	0.04623271	0.1188721	0.1739116
chr14_10302124	-1.462962	0.08228771	1.916031	0.8205224	-0.2755494	0.4026301	-3.381189	-0.1240872	-0.1388107	0.3692501	-1.173629	-0.1245664	0.5988	0.2693	0.5757	0.404	0.4396	0.3049	0.8239	0.2837	0.5226	0.3252	0.6003	0.1085	0.0503804	0.7685494	0.006502178	0.06318722	0.5734319	0.208517	0.02002843	0.6749107	0.8208452	0.2829402	0.1179076	0.2537451
chr14_10302258	-1.059793	-0.07050595	-0.198253	-0.1089708	-0.7288019	0.1182195	-1.264454	0.01573499	-0.4629092	0.1776117	-0.2870552	-0.03037901	0.2986	0.1324	0.295	0.1475	0.2553	0.1307	0.3881	0.1273	0.2384	0.1426	0.3176	0.05709	0.0007058765	0.5976144	0.5207848	0.4649598	0.005778556	0.3698517	0.002676077	0.9024239	0.05932899	0.2176522	0.3914281	0.5952406
chr14_10302312	-0.09685269	-0.05892384	0.7600257	-0.1484914	-0.898199	0.1387258	-2.540178	-0.4291651	0.0721936	0.3003117	2.807551	-0.09066414	0.4924	0.2442	0.4818	0.2447	0.4138	0.2298	0.7296	0.2368	0.3715	0.2695	0.6879	0.08623	0.8640686	0.8149941	0.166877	0.5562759	0.04814857	0.5568512	0.01726673	0.07827116	0.856821	0.2832265	0.003053935	0.2948663
chr14_1030258	0.2203819	0.1671153	-0.1034365	-0.00391711	0.3700205	0.2184068	0.7416373	-0.01785775	0.5551636	-0.4825036	0.4445208	-0.02302524	0.5067	0.2625	0.4485	0.3196	0.4208	0.2496	0.6566	0.2399	0.403	0.2678	0.5751	0.08211	0.7076844	0.5390142	0.8366886	0.990734	0.425054	0.3968103	0.3942576	0.9423914	0.2073959	0.08257759	0.527169	0.7798822
chr14_103035582	7.802208	-0.1251106	-19.24279	0.06853228	202.3097	-0.2099279	2.193886	-0.4270307	-1.903039	-1.427812	-0.416718	0.2986267	1.107	0.486	0.9958	0.6655	1.006	0.4803	1.358	0.467	0.9141	0.4992	1.281	0.1523	NA	0.8219928	0.07685904	0.9387325	NA	0.7014516	NA	0.418759	0.3985711	0.01320008	NA	0.05263472
chr14_103039862	0.4348786	0.01044821	-0.3926124	-0.07955763	-0.1642327	-0.2370046	1.370592	0.4012491	-0.4554971	-0.1755073	0.5630757	0.04665976	0.3118	0.1306	0.2982	0.1692	0.2817	0.1267	0.4476	0.1316	0.2736	0.1309	0.3136	0.05473	0.1851032	0.936781	0.20886	0.6430639	0.575892	0.06352175	0.006177153	0.002507065	0.1093094	0.1837697	0.0882043	0.3946212
chr14_103039961	-0.50609	0.1071397	0.5917655	0.307362	-0.149771	0.04285137	-1.381385	-0.2316999	0.2702526	0.0194118	-0.3459573	-0.05460176	0.3248	0.1509	0.3003	0.1773	0.3214	0.1426	0.4416	0.1409	0.3008	0.1559	0.2918	0.05272	0.1405679	0.4827577	0.06015874	0.08798852	0.6590163	0.7661386	0.005006726	0.10352	0.3915351	0.9021135	0.2567948	0.3010178
chr14_103043523	-0.4106559	-0.3453254	-0.7528669	0.4349385	0.3124834	-0.05486076	-1.39911	0.1667254	0.01623639	-0.6908401	-0.09550629	-0.1005834	0.6245	0.3069	0.5205	0.3864	0.5276	0.3178	0.7882	0.2921	0.5361	0.3218	0.6854	0.09048	0.6075437	0.2842124	0.2168114	0.2991807	0.6148714	0.8699852	0.274652	0.5851423	0.9796034	0.04209231	0.9191809	0.2682485
chr14_103048015	0.8625721	0.1118166	-0.584559	-0.01850285	-0.5627038	-0.08186648	0.4478411	0.08956084	-0.1790377	0.1161965	1.495481	-0.06762125	0.6061	0.2558	0.4966	0.3173	0.5106	0.2517	0.7677	0.2534	0.4585	0.254	0.6105	0.08259	0.257652	0.6726005	0.3069143	0.9558994	0.3433545	0.7529266	0.708539	0.7324254	0.7285744	0.6581537	0.05236468	0.4145224
chr14_103075289	-0.3874227	-0.02873279	0.8138207	0.01335997	-0.4908793	0.1368496	-0.624264	-0.2903761	-0.7098102	-0.1368044	0.2450515	-0.1127269	0.4807	0.2046	0.5164	0.2447	0.3773	0.2137	0.573	0.1988	0.3563	0.2095	0.6332	0.0803	0.4797341	0.8906647	0.1771568	0.9577817	0.228252	0.5315848	0.3719227	0.1522899	0.06268388	0.5231397	0.7645302	0.1617266
chr14_1030790	0.7838491	0.2438432	-0.3411778	0.1010262	0.4127335	0.1692626	-1.671567	-0.6107854	1.038028	-0.01647097	0.8098605	-0.2659308	0.5382	0.2099	0.5052	0.3022	0.4539	0.2236	0.7885	0.2212	0.4689	0.2121	0.6091	0.07831	0.219634	0.2560269	0.5600191	0.7499753	0.4178031	0.4606225	0.1922907	0.007084714	0.05054774	0.9395068	0.2916547	0.0007106311
chr14_1030808	-0.1044559	0.1943976	0.7561683	0.01488561	0.0374584	0.0531252	-6.443758	-0.4377568	0.8929673	0.1927762	-0.5219968	-0.246957	0.5876	0.2066	0.5343	0.3335	0.4993	0.2141	0.8856	0.2295	0.4588	0.2397	0.6014	0.08902	0.8856265	0.3572401	0.231578	0.9664356	0.9481731	0.8084866	0.0007264465	0.06337879	0.08374217	0.4349241	0.4880193	0.005724457
chr14_103084912	-5.06757	0.8028425	37.33666	3.454426	0.2716418	1.305514	-4.202277	-0.1590595	13.31367	1.596182	-2.089988	0.2159624	1.061	0.5368	1.005	0.7313	0.9671	0.5381	1.384	0.5565	0.9958	0.5871	1.116	0.1561	NA	0.2069996	NA	0.001273823	0.9430352	0.04085888	NA	0.8122892	0.220923	0.027745	NA	0.1717734
chr14_10310043	-0.8036699	0.3581204	2.151104	0.4096513	0.1373056	-0.4078473	-2.272348	0.09010457	-0.2791532	-0.1445183	-0.9167024	-0.2244855	0.5292	0.2622	0.6338	0.3371	0.4492	0.225	0.6074	0.2087	0.4497	0.2311	0.6366	0.08665	0.1975474	0.1874891	0.008658993	0.2525848	0.7847822	0.07736636	0.00295943	0.6728535	0.5792743	0.542908	0.266776	0.00985228
chr14_10310052	-2.516124	-0.09229011	-0.6362587	0.6318438	-1.408157	-0.3955859	-1.694262	0.3377302	-0.0295489	0.2889523	0.175548	-0.1406519	0.5536	0.2758	0.5144	0.3339	0.4678	0.2563	0.7304	0.2519	0.4628	0.2712	0.6814	0.1016	0.0001536991	0.747719	0.2888264	0.07447054	0.00780271	0.1357271	0.1131126	0.1944602	0.9548647	0.3051141	0.8504368	0.1684488
chr14_10310110	0.7960838	-0.06817648	0.4744114	-0.00943566	0.6701961	0.08000695	0.1956386	0.04027681	-0.3723467	-0.1847869	0.4234905	-0.2400137	0.5544	0.1741	0.3656	0.247	0.3749	0.1836	0.7403	0.1815	0.3699	0.2079	0.4648	0.07111	0.2320638	0.699783	0.2271271	0.9704711	0.09746222	0.668389	0.8589884	0.8272538	0.3496765	0.3846255	0.4198258	0.000760733
chr14_10310136	0.3982403	0.08905697	-0.03772721	0.1729628	0.02584955	0.0647507	0.9738771	-0.07588095	0.09163816	0.243235	-0.1601374	-0.2203803	0.4306	0.1644	0.3708	0.2035	0.3326	0.1649	0.6677	0.1636	0.3375	0.184	0.4109	0.0632	0.4038774	0.5931074	0.9247181	0.4053215	0.9415715	0.6985408	0.2775707	0.6472608	0.7982681	0.1938208	0.7223624	0.0005013047
chr14_10310203	0.5225122	-0.02236752	-0.7127538	-0.1103018	1.532075	0.306941	0.6011264	-0.4327875	0.2226425	-0.07751639	-0.08699247	-0.1646336	0.5459	0.1958	0.4361	0.2352	0.4739	0.1888	0.7646	0.2033	0.3734	0.1933	0.5292	0.08298	0.4225792	0.9108033	0.1413514	0.6485236	0.00441569	0.1103752	0.6123596	0.03712789	0.5801742	0.6939851	0.8890708	0.04802206
chr14_10312537	0.3169172	-0.1411977	-1.057237	0.01881568	-0.6594466	0.3905282	2.413814	-0.1686207	0.6000016	0.2816723	-0.6589092	-0.1847464	0.5751	0.2061	0.4744	0.2791	0.3732	0.2375	0.7908	0.2208	0.4334	0.2187	0.5719	0.09149	0.6521218	0.5026125	0.04978146	0.9483837	0.1011422	0.1102031	0.06172334	0.456373	0.2121669	0.2088402	0.3445937	0.04434256
chr14_103133654	1.196567	0.1892977	0.4185416	0.002130897	0.4580516	-0.09632669	0.2095624	0.1392585	-0.7771466	-0.1324466	1.103146	-0.1920112	0.4269	0.178	0.4223	0.2176	0.356	0.171	0.6552	0.1829	0.3579	0.1952	0.4779	0.065	0.01125509	0.2953362	0.3689783	0.9923739	0.2292212	0.5788831	0.8090679	0.4541296	0.04260386	0.505753	0.04259492	0.003200728
chr14_103145170	-1.556393	0.02458493	0.1234272	1.244542	-0.9637921	0.03536409	3.503146	0.3810919	2.449839	0.4251591	4.989024	-0.2614994	0.8246	0.4796	0.6518	0.6704	0.6913	0.4944	1.191	0.4661	0.7114	0.4633	0.8599	0.1502	0.2856277	0.9641223	0.8858071	0.1683696	0.3137498	0.9504229	NA	0.4694507	0.01551285	0.4160774	0.003060103	0.08520409
chr14_103172148	-0.2033996	-0.1735025	-0.4552243	-0.073382	-1.249638	0.5147425	3.037324	-0.2188265	-0.06050378	-0.359369	-0.3214286	-0.1879211	0.5782	0.2541	0.4447	0.3004	0.3802	0.2747	0.8274	0.2383	0.4546	0.2267	0.54	0.0957	0.7741	0.5089968	0.3592072	0.8157626	0.002366045	0.07158495	0.03924204	0.3724855	0.905636	0.1226013	0.6163774	0.05062618
chr14_103172153	-0.758304	0.07420026	-0.2587113	0.08254008	-0.7945462	-0.007222592	0.5272513	-0.02687239	-0.1574373	-0.2510414	-0.01318149	0.002093439	0.4283	0.1872	0.349	0.2439	0.292	0.1932	0.5482	0.1912	0.3111	0.1929	0.4096	0.07392	0.1096239	0.6970085	0.4872542	0.7427622	0.009255742	0.9707404	0.4211733	0.8902775	0.6305492	0.2016149	0.9765791	0.9774685
chr14_10317607	0.367007	0.1787428	-0.3779851	-0.5400058	0.156093	-0.02128869	0.4472499	0.02530111	0.1490054	0.2080696	0.008834916	-0.08845576	0.3008	0.1326	0.275	0.1727	0.2277	0.1316	0.411	0.135	0.2499	0.1346	0.3279	0.05052	0.2445874	0.1815226	0.1863358	0.002070974	0.5044447	0.8725965	0.3211776	0.8526801	0.5637086	0.1255793	0.9796926	0.08034808
chr14_10317616	0.2945927	0.09213474	0.01749543	-0.1894026	0.28692	-0.01226287	0.3858771	-0.07305057	0.2865867	0.1146915	0.00137105	0.0107739	0.3027	0.1415	0.2904	0.1795	0.2414	0.1436	0.3926	0.1438	0.2413	0.1444	0.3501	0.05609	0.3536363	0.5192011	0.9540277	0.2992563	0.2487399	0.9326502	0.3660166	0.6151601	0.2490817	0.4319038	0.9970731	0.8479146
chr14_10317735	0.4166013	-0.22835	0.5473086	-0.3023503	-0.1127539	0.04447916	-0.4268552	-0.1558912	0.75115	0.07837632	-0.08504888	-0.02735084	0.3516	0.1559	0.3264	0.1868	0.2818	0.1572	0.4363	0.1453	0.2888	0.1674	0.4136	0.06647	0.2673356	0.1479497	0.1129737	0.1118151	0.701049	0.7799161	0.3786845	0.28846	0.01277044	0.6443745	0.8514895	0.6813904
chr14_103178925	-0.4032186	0.1020008	0.01943293	0.1335607	-0.2887505	0.0612373	-0.2449191	-0.114755	-0.05260493	0.2281455	0.02081348	-0.07423557	0.1891	0.08289	0.1702	0.1081	0.1529	0.08255	0.2401	0.08111	0.1593	0.08747	0.2025	0.03588	0.03627492	0.2200776	0.9104181	0.2193384	0.0620012	0.4597316	0.3220606	0.1584969	0.7444178	0.009369348	0.9198258	0.03867167
chr14_103179022	0.4306607	-0.002976062	0.2530597	-0.01301159	-0.06732314	-0.06788611	0.4757535	0.04088699	-0.1199389	-0.1948841	0.4093529	0.02337415	0.2185	0.1054	0.2062	0.1305	0.1809	0.09831	0.2843	0.09474	0.1902	0.1009	0.2342	0.04346	0.05443458	0.9775995	0.2297978	0.921255	0.7143527	0.4919655	0.1086331	0.6674653	0.5358621	0.05465603	0.08926906	0.5910444
chr14_103179843	-306.8958	-0.1364345	0.5935991	0.4124726	778.6107	0.1562874	2.69251	0.1466569	0.5527609	-0.3127825	7.217355	-0.03116301	0.9973	0.4046	0.873	0.5557	1.001	0.4209	1.292	0.4092	0.8634	0.4586	1.044	0.1123	0	0.7577971	0.740171	0.5371686	NA	0.7362493	NA	0.7436532	0.7466946	0.5444563	NA	0.7827459
chr14_103179882	0.456847	0.1110171	0.2000406	0.3552894	-0.1260239	-0.3865222	0.04426313	0.2694903	0.741036	-0.1110471	-0.208199	-0.1941297	0.412	0.1621	0.3663	0.2054	0.2971	0.1681	0.6455	0.1656	0.3148	0.171	0.4443	0.06131	0.312319	0.4991611	0.6113447	0.09048168	0.6854577	0.02341231	0.9582319	0.1085184	0.0254628	0.5222809	0.6746254	0.001575492
chr14_103186835	-0.1815086	-0.03803259	-0.3337743	-0.1759401	-0.5352523	-0.1034495	0.1526341	0.0596976	-0.1659029	0.08590393	-0.03182225	0.008117575	0.2485	0.1016	0.2068	0.1534	0.2133	0.1099	0.3399	0.1081	0.221	0.1169	0.2558	0.04653	0.4792527	0.7095954	0.1143117	0.2570622	0.01422076	0.3494773	0.6727915	0.5829999	0.4640893	0.4655055	0.9042741	0.8616533
chr14_103186931	-0.02187003	0.008357118	0.2405891	0.2629347	0.4588811	-0.098754	-0.02840657	0.127081	-0.1319393	-0.0373808	0.0978597	-0.0360098	0.2512	0.1021	0.2068	0.1356	0.1974	0.1081	0.316	0.1004	0.2049	0.1061	0.2349	0.04075	0.9328413	0.9351043	0.2550197	0.05471449	0.02267396	0.363778	0.9320325	0.2079035	0.5285254	0.7260925	0.6855181	0.3772676
chr14_103188383	NA	NA	NA	NA	NA	NA	NA	NA	NA	NA	NA	NA	NA	NA	NA	NA	NA	NA	NA	NA	NA	NA	NA	NA	NA	NA	NA	NA	NA	NA	NA	NA	NA	NA	NA	NA
chr14_103205488	0.0928295	0.1144749	-0.3296445	-0.1479545	-0.06541051	-0.001758819	0.1117295	0.1731178	0.2646412	-0.1292182	-0.1264868	0.009549488	0.2238	0.0969	0.2012	0.1288	0.1859	0.09779	0.3011	0.09667	0.2024	0.101	0.2282	0.03895	0.6860166	0.2396701	0.1085186	0.2546419	0.7295492	0.985719	0.7234508	0.07467999	0.2003854	0.2030729	0.5894346	0.8064665
chr14_103205575	-0.4182297	-0.1238683	0.01073349	0.109671	-0.04455126	0.08461089	-1.136288	0.03395588	0.08662651	0.07372345	-0.1403352	-0.1436553	0.3113	0.1548	0.2869	0.1727	0.2668	0.1487	0.4385	0.1492	0.2589	0.1577	0.3731	0.0563	0.2016948	0.4292142	0.9714106	0.5316458	0.8721478	0.5736542	0.01986499	0.821949	0.7465543	0.644338	0.7271098	0.010848
chr14_103205586	0.03230647	-0.07920146	0.2173734	0.08958502	0.477698	-0.0263094	-0.3251681	-0.2151934	-0.2602441	0.1040268	-0.2384563	-0.1300612	0.2278	0.09411	0.2009	0.1309	0.1807	0.09132	0.3096	0.09129	0.1935	0.09935	0.2163	0.03521	0.8901687	0.4021156	0.2891729	0.4974618	0.009320228	0.7741909	0.3179494	0.01890457	0.186998	0.297461	0.2817773	0.0002228637
chr14_103227032	-0.1725431	-0.2335741	0.2087905	0.4379358	-0.5359183	0.05092304	-3.067132	-0.5185762	-1.272885	0.06912163	0.7884772	-0.1794977	0.6626	0.3095	0.6178	0.4777	0.5855	0.2842	0.8816	0.2945	0.6229	0.3239	0.7833	0.1203	0.8453655	0.4729874	0.790433	0.4205924	0.4580737	0.8636012	0.1005687	0.09241805	0.1099053	0.839995	0.5314772	0.1385405
chr14_103227048	0.02976052	-0.01850819	1.198968	0.7310041	0.323793	0.2982495	-2.565256	-0.3389295	-0.6071301	0.2228878	0.543968	-0.1574693	0.6173	0.2966	0.6375	0.4122	0.5405	0.2786	0.7979	0.2646	0.5456	0.2825	0.733	0.106	0.9697445	0.9524796	0.1473341	0.106148	0.6142493	0.303882	0.0526263	0.2167342	0.351049	0.4491421	0.6136952	0.1396247
chr14_103227062	0.9834563	-0.02550168	-0.03981545	0.2719181	0.8132131	-0.01505777	-1.048816	-0.3069087	0.02536561	-0.06154228	3.815589	-0.1247453	0.7267	0.3344	0.6194	0.4306	0.6583	0.3338	0.7967	0.295	0.6315	0.3305	0.9181	0.1113	0.3525427	0.9427048	0.9597517	0.568716	0.3524247	0.9660819	0.4262474	0.3201891	0.9751541	0.8604937	0.09951473	0.2653484
chr14_103230330	0.4080709	-0.1712998	0.5518044	-0.4364082	0.6796327	0.2766799	-7.409034	0.007730865	-0.113116	0.6356437	0.02950014	-0.2877397	0.7023	0.2404	0.5908	0.3402	0.4739	0.2667	0.8972	0.2336	0.5194	0.2789	0.7383	0.09208	0.6791393	0.4891478	0.451111	0.2277081	0.2066389	0.3173859	0.0002654092	0.9743294	0.8523651	0.02862048	0.9784998	0.001860689
chr14_103232470	0.760942	0.05753992	0.1457828	0.2406187	0.6842317	0.01273819	0.1685299	-0.1785115	0.5596057	-0.05440248	-0.2104423	-0.1717039	0.3345	0.1305	0.3141	0.1671	0.2655	0.153	0.4598	0.1362	0.2935	0.1337	0.3373	0.0485	0.03204714	0.6620038	0.6594744	0.1556886	0.0129678	0.9344273	0.7448134	0.194135	0.06835003	0.6867669	0.5569754	0.00040605
chr14_103232519	1.039583	-0.09965282	-0.03184318	0.3671248	-0.1531372	-0.2063169	2.074278	-0.04091015	0.7405273	0.2133834	0.4352092	-0.09309517	0.4684	0.1656	0.3331	0.2128	0.3144	0.1831	0.644	0.1684	0.3586	0.1716	0.4479	0.06263	0.04988989	0.5528736	0.9281783	0.09185436	0.6438101	0.2679699	0.01373609	0.810745	0.05389154	0.2205572	0.3849835	0.1379382
chr14_103232630	-0.3818508	-0.05496168	0.2724733	0.1236302	0.1935318	0.1093841	-1.269352	-0.1665778	-0.8231981	0.1834507	-0.37053	-0.192343	0.2973	0.135	0.3892	0.1893	0.2483	0.1537	0.3953	0.1424	0.2489	0.154	0.4157	0.05782	0.2200782	0.6866565	0.5190009	0.5213387	0.4502381	0.4819211	0.003182153	0.2469183	0.001358813	0.2391843	0.4175522	0.0008968983
chr14_103232658	-0.1962874	-0.02767415	-0.3348795	0.2925557	-0.1099507	0.1773014	0.4870237	-0.1291195	-0.3341797	0.02730528	-0.08070165	-0.1389767	0.3167	0.1238	0.2418	0.169	0.2206	0.1257	0.4361	0.1154	0.2173	0.1248	0.301	0.05206	0.5566085	0.8244544	0.1789977	0.08797109	0.6268695	0.1617156	0.3149065	0.2663913	0.1333232	0.8281446	0.7981996	0.007677617
chr14_103232687	0.8458094	-0.261979	0.1998239	-0.1186078	0.6876646	0.2455651	-0.3334664	-0.3224467	-0.2157491	-0.08896767	0.7915439	-0.06441283	0.3035	0.1263	0.2742	0.1861	0.2682	0.1393	0.3505	0.1335	0.2373	0.1365	0.3686	0.04871	0.00792145	0.03962381	0.4834146	0.5311839	0.01350894	0.08086952	0.3729036	0.01667888	0.377121	0.5184884	0.04590908	0.1865667
chr14_103233324	1.041497	-0.08539395	1.875778	0.09559669	0.3858217	-0.2128672	0.1308532	-0.1270455	-0.4284593	-0.0595744	-0.8850137	-0.3143764	0.5599	0.1937	0.6635	0.2546	0.4825	0.2321	0.7144	0.2108	0.4006	0.2348	0.6378	0.08127	0.1232573	0.6653728	0.03441581	0.7165267	0.4836818	0.3723443	0.8980164	0.5557675	0.3270995	0.8051939	0.285189	0.0001154934
chr14_103233333	2.112643	-0.3137357	1.990205	-0.07133426	0.6555125	0.1052669	0.03625328	-0.02996042	0.488366	0.03458629	-0.04298313	-0.2139121	0.6133	0.21	0.6447	0.2732	0.4615	0.2128	0.7086	0.2162	0.4419	0.2073	0.6374	0.07832	0.00651227	0.1441071	0.01828321	0.8016802	0.2076369	0.6288507	0.9712024	0.8923748	0.3214947	0.8703472	0.9585598	0.006471781
chr14_103233372	0.3886915	-0.118892	0.1570048	-0.1761999	0.07921688	-0.03494037	-0.3127824	-0.08981121	-0.2231677	-0.06236948	0.2463621	-0.2270841	0.4067	0.1664	0.347	0.2406	0.3201	0.1838	0.4747	0.1788	0.3222	0.1708	0.3987	0.05876	0.3826034	0.4811003	0.6713109	0.4771941	0.8146324	0.8517693	0.5619591	0.621161	0.5120172	0.7190003	0.5709336	0.0001143536
chr14_103233501	0.3120766	-0.06782818	-0.2464213	0.08213993	0.531842	-0.06885638	-0.2358243	-0.1367258	-0.05610919	-0.00192483	0.0413992	-0.301055	0.3343	0.1535	0.2771	0.1755	0.2596	0.1279	0.413	0.1332	0.2653	0.1509	0.3638	0.05008	0.3789601	0.662372	0.3928484	0.6449639	0.04787674	0.5933834	0.6030424	0.3089996	0.8384201	0.9899393	0.9155832	1.925866e-09
chr14_103238000	-1.014325	0.08580857	0.3183951	0.190385	-0.2394646	-0.1308983	-0.4106733	0.2279371	-0.09001778	0.2323155	-0.3885887	-0.06137227	0.5624	0.2459	0.4628	0.332	0.4075	0.2548	0.7342	0.2437	0.4922	0.2412	0.6102	0.08956	0.1358815	0.7351804	0.5419515	0.5885611	0.5915171	0.6193489	0.7041236	0.3643437	0.8735103	0.3499283	0.6138957	0.4949162
chr14_103254706	-0.3489826	0.2174798	-0.1495108	-0.05406281	-1.102933	-0.01386662	0.1972361	-0.1304864	0.3435896	-0.03812164	-0.2413061	-0.08068327	0.3622	0.1672	0.3083	0.2173	0.2775	0.1626	0.4633	0.1587	0.2745	0.1653	0.3754	0.06427	0.3691396	0.1997001	0.6445619	0.8081228	0.0001343009	0.9329406	0.7059701	0.4169062	0.2287399	0.8200751	0.5513189	0.2102841
chr14_103254784	-0.05691075	0.03595385	0.03552743	-0.1334531	-0.4982395	0.1466436	-0.1749274	-0.06586421	-0.1320683	0.1316421	-0.2405078	-0.1182202	0.3562	0.1532	0.3028	0.1984	0.287	0.151	0.4607	0.1491	0.2908	0.1686	0.3727	0.05962	0.8813229	0.8166038	0.9109649	0.5097192	0.09631394	0.337048	0.7361138	0.662251	0.6639049	0.4415267	0.5492939	0.04777458
chr14_103254821	0.4910316	0.04245626	0.06432911	-0.1132441	-0.4565097	-0.03248245	0.5517653	-0.07298794	-0.1325755	0.2220811	0.8450208	-0.03620668	0.3375	0.1485	0.2889	0.1981	0.2789	0.1522	0.4614	0.1475	0.2784	0.1571	0.3699	0.05428	0.1708298	0.7773832	0.831191	0.5752597	0.1159799	0.8329395	0.2887131	0.6245436	0.6473991	0.1626919	0.0338021	0.5053779
chr14_103265241	15.84296	0.4658568	1.767287	-0.08059991	1.432605	0.07173617	-3.624454	-0.7134936	-5.77296	-0.5460613	5.083096	-0.1046371	0.9312	0.4288	0.845	0.5387	0.7893	0.4258	1.29	0.4058	0.816	0.4357	0.9024	0.1212	5.590448e-10	0.3263605	0.2633771	0.8996893	0.2650888	0.8788414	NA	0.1080623	4.322159e-05	0.2592853	0.01521598	0.3914573
chr14_103265250	5.39883	0.09453193	0.8848842	0.4949847	1.134389	-0.1969991	-1.774438	-0.3793628	-4.235816	-0.3371553	3.070205	0.008410998	0.9008	0.432	0.8213	0.5453	0.8099	0.3954	1.284	0.4012	0.7591	0.4238	0.9212	0.1322	0.009253935	0.8435525	0.5387768	0.4467193	0.4113171	0.647221	NA	0.386417	0.0002807234	0.4711701	0.1947105	0.9497149
chr14_103269537	-7.680674	0.2814385	0.08691854	0.6031938	0.2288788	-0.02744729	-1.602987	0.5319618	-1.455721	-0.6805093	-1.373393	-0.1928033	0.9245	0.3111	0.6311	0.4449	0.6214	0.3466	1.273	0.304	0.6203	0.3145	0.7189	0.1093	0.0015411	0.3899188	0.9149208	0.2246621	0.772901	0.9407865	NA	0.09550321	0.06565853	0.03997705	0.1841942	0.07953089
chr14_103269566	-4.552014	-0.0155975	0.01430702	0.04125004	-0.09595209	0.05657057	20.34589	0.1662166	-0.4920843	-0.4718669	-1.984146	-0.1739695	0.7663	0.316	0.5785	0.4298	0.6517	0.3246	1.021	0.3705	0.6298	0.3087	0.7291	0.1064	0.0001353528	0.9626487	0.9839055	0.9309433	0.9110825	0.8690692	NA	0.6768978	0.5439126	0.1459725	0.06252979	0.1039986
chr14_103269624	-3.68063	-0.2153347	-0.09423191	0.2400031	0.1431828	0.03079343	-4.18475	0.6708307	-0.358764	-0.3567168	-1.770128	-0.05995977	0.6717	0.3118	0.6327	0.4277	0.6555	0.2952	0.8562	0.3304	0.5756	0.2857	0.6065	0.1041	4.919984e-05	0.5117025	0.908179	0.6119909	0.8689758	0.9206102	0.01156509	0.05532231	0.6102747	0.2314899	0.02031241	0.5667442
chr14_103269629	-1.896822	-0.2348151	-0.1858532	-0.1194683	0.310775	0.3776124	-2.647768	0.2121249	-0.4862376	-0.2821518	-1.380433	-0.1949229	0.524	0.2327	0.4453	0.303	0.4694	0.2474	0.7044	0.2259	0.4243	0.2302	0.5524	0.0759	0.002048388	0.3264013	0.708626	0.7071031	0.5588186	0.1391736	0.007628657	0.3603239	0.2994069	0.232962	0.03724275	0.01044476
chr14_1032697	0.244257	0.1265316	-0.4534819	0.2389882	0.9546515	-0.05402005	0.269654	0.03827856	-0.1780222	-0.0454948	1.16239	-0.03775899	0.5093	0.1807	0.3826	0.2003	0.458	0.1774	0.6179	0.187	0.3719	0.17	0.6476	0.0669	0.6798023	0.4910102	0.2734807	0.242415	0.06389314	0.7644213	0.731504	0.8406303	0.6567908	0.7919949	0.1714081	0.5733361
chr14_1032702	0.5962498	-0.2805545	-0.7200631	-0.1055332	0.1646683	0.09241458	3.458261	-0.1156509	-0.3016791	-0.1001044	0.1334881	0.07073535	0.5665	0.1976	0.4606	0.2618	0.3491	0.2341	0.8648	0.2151	0.3857	0.2147	0.595	0.09327	0.3857571	0.1639783	0.1652555	0.6972417	0.6584767	0.7011298	0.04465174	0.5995306	0.4705159	0.6488362	0.8569047	0.4501965
chr14_1032715	0.2865622	-0.2194376	0.5233615	-0.2062405	0.5913356	0.06990116	-0.9492167	-0.2079035	0.4040695	-0.1150915	-0.5521613	-0.2081156	0.4295	0.1617	0.4022	0.2023	0.3439	0.1675	0.6062	0.1755	0.3467	0.1931	0.5004	0.06633	0.5468242	0.1805032	0.2335127	0.3180859	0.106393	0.6807613	0.2130077	0.2435138	0.2743122	0.5586805	0.3393998	0.001744083
chr14_103272191	0.9962284	-0.2336828	0.6689772	-0.121473	-0.3938878	0.535677	17.94391	-0.3214876	-0.2340808	0.2563754	0.7726954	-0.1540311	0.5989	0.2118	0.395	0.2748	0.3214	0.2155	0.9635	0.2209	0.3445	0.2318	0.5503	0.07775	0.1828225	0.2809055	0.1197342	0.6708194	0.2458392	0.01521022	6.17334e-07	0.1557821	0.5235477	0.281974	0.241034	0.04825559
chr14_103272206	2.31952	-0.07310334	0.5062257	-0.4847985	0.09280084	0.06056402	-16.64679	-0.2132041	-0.1557195	0.4090699	0.5916437	-0.1244502	0.6217	0.1986	0.3606	0.3016	0.296	0.2167	1.081	0.2089	0.3335	0.2215	0.5051	0.07228	0.003474882	0.718278	0.1904012	0.1253814	0.7645837	0.7849745	NA	0.3182377	0.6597969	0.07171196	0.3120464	0.08592887
chr14_103278741	-0.6273166	-0.01016893	-0.1797213	0.4507583	-0.5775548	0.06589541	-0.6743058	-0.1862979	-0.1015966	-0.2657707	-0.3388898	-0.1404771	0.3664	0.1608	0.2813	0.2192	0.2979	0.1678	0.5093	0.1571	0.2897	0.1654	0.352	0.05181	0.1111503	0.950231	0.5398124	0.044817	0.06420859	0.698657	0.2545333	0.2415464	0.7371294	0.1130334	0.3675145	0.006774148
chr14_103278767	-0.1734663	-0.2018799	0.407573	0.5345668	-0.05783482	0.1054089	-0.9374657	-0.5314207	-0.2590353	-0.2922575	1.026519	-0.1064221	0.4666	0.2144	0.4667	0.2926	0.4217	0.2644	0.5574	0.2589	0.3867	0.243	0.553	0.08789	0.7422949	0.3577255	0.4398967	0.08063778	0.9010335	0.7006194	0.1626092	0.0474094	0.5367403	0.2433492	0.121957	0.2277521
chr14_103289200	0.8974834	0.04024114	0.6550779	-0.3708807	0.8512088	-0.1302663	0.1459128	-0.05259634	0.3452003	-0.00568059	-0.475199	-0.1768737	0.4062	0.1742	0.334	0.2108	0.3	0.1509	0.5882	0.1582	0.3016	0.1738	0.4154	0.06614	0.04349021	0.8200556	0.06450419	0.0854577	0.006796148	0.3934503	0.8409994	0.7426995	0.2751558	0.9743228	0.2980677	0.007621872
chr14_103289203	1.172153	-0.3865977	0.801408	-0.2957961	1.515318	0.1106217	-0.1791218	-0.08309904	0.5537247	-0.06391811	0.1100817	-0.07991979	0.4672	0.2103	0.4422	0.2439	0.4247	0.2044	0.6341	0.2084	0.405	0.202	0.5335	0.07667	0.02653863	0.0723031	0.1040561	0.2395347	0.001237004	0.5962673	0.8270945	0.6965419	0.2112727	0.7566345	0.8614558	0.2986566
chr14_103289293	0.3411323	-0.2631922	0.4875632	-0.08918953	0.4228861	0.2419465	-0.9616077	-0.4069438	-0.2022834	-0.1445362	0.3285496	0.05118505	0.4576	0.2196	0.4503	0.3056	0.4143	0.2156	0.5962	0.2094	0.3686	0.2222	0.5244	0.0856	0.507426	0.2423022	0.3336617	0.781098	0.3528879	0.2731625	0.1953583	0.05739434	0.6099483	0.5259395	0.5937094	0.5513346
chr14_10328968	0.6702648	0.06549231	1.500413	0.2283886	0.3350433	-0.2053439	-0.7232877	0.2346624	-0.06992428	0.05451196	0.9081474	-0.206715	0.4479	0.2001	0.3876	0.3017	0.3343	0.2087	0.506	0.1899	0.3417	0.2028	0.5748	0.08561	0.1809091	0.7484541	0.0003591324	0.4704597	0.3448825	0.3359226	0.2176039	0.225042	0.8474922	0.7923879	0.1960621	0.01613938
chr14_10328986	0.8421489	-0.05061662	1.02208	-0.2588314	0.7613251	0.0706971	-0.03708358	0.1030276	-0.05713503	0.3591566	0.05147125	-0.1498569	0.4153	0.1708	0.3823	0.2156	0.3234	0.1612	0.5073	0.1535	0.3223	0.1892	0.4397	0.06621	0.06508615	0.77029	0.01349547	0.2410837	0.02590566	0.6651369	0.9497703	0.5071802	0.8667303	0.06232102	0.9162673	0.02392126
chr14_10329042	0.462938	-0.07208888	0.1612239	-0.3341499	-0.03315976	-0.001778407	0.3508345	-0.006156319	0.5579788	0.007457303	-0.3373737	-0.06089844	0.3017	0.1378	0.2603	0.1843	0.2558	0.1411	0.3814	0.1398	0.2341	0.1342	0.3306	0.05413	0.1434862	0.6043532	0.5498226	0.07474629	0.9002712	0.9900444	0.395143	0.9652199	0.02048878	0.9560859	0.3354933	0.2612715
chr14_10329053	0.8461571	-0.02432573	0.407316	-0.2167078	0.4392977	-0.03520785	1.13632	-0.03295524	0.2375437	-0.02587233	0.0518703	-0.1704286	0.3552	0.1525	0.3227	0.2264	0.2749	0.1588	0.445	0.1592	0.2861	0.16	0.3718	0.06073	0.02595685	0.8747348	0.2322098	0.351163	0.1244256	0.8267291	0.02220973	0.8380681	0.4262784	0.8731813	0.896954	0.005092045
chr14_103295956	2.710582	0.111347	0.6738131	0.3268688	1.002778	-0.4336161	17.96307	0.1692158	0.9398721	0.2869437	1.179243	-0.2188818	0.5953	0.2252	0.4818	0.2977	0.4894	0.2027	0.9532	0.219	0.4593	0.243	0.5891	0.07348	0.0002536014	0.6299941	0.2203839	0.2945476	0.07396263	0.03618936	1.214975e-08	0.4508985	0.06910962	0.2520251	0.1057594	0.002970815
chr14_103313048	4.38237	0.04826483	-0.1901361	0.2907816	0.201464	-0.3873684	-2.546887	0.05695395	-0.2762214	0.1060031	-0.5267453	-0.2495856	0.8555	0.3438	0.7204	0.4519	0.6536	0.3638	1.327	0.373	0.6268	0.39	0.7973	0.1295	0.007990094	0.8951197	0.8547573	0.5659581	0.8155389	0.3212845	NA	0.8873391	0.7313178	0.8023708	0.690067	0.0559952
chr14_103313104	-1.904063	0.0855266	-2.017203	0.4636267	-4.630592	-0.2694869	0.163945	0.2810232	2.427711	-0.1633597	-11.54705	-0.510867	1.27	0.3706	1.57	0.473	0.89	0.3784	2.063	0.361	0.8575	0.3599	0.9205	0.1445	NA	0.8302776	NA	0.3878061	0.01767666	0.5097552	NA	0.4678614	0.145232	0.6719398	9.505961e-07	0.0004682216
chr14_10332029	-1.613005	0.03676034	-0.3652875	0.4682267	-0.4236667	-0.26434	-2.359964	-0.06285042	-0.8668616	-0.0455688	-0.4922736	-0.2332814	0.5121	0.255	0.501	0.3496	0.4058	0.2524	0.6796	0.2433	0.4872	0.2723	0.5609	0.09216	0.006821574	0.88914	0.5280326	0.2095481	0.3399813	0.3108705	0.01085216	0.8021524	0.120227	0.8720744	0.4674762	0.01171908
chr14_10332043	-1.161991	-0.1585173	-0.4499712	0.3043113	-0.2433971	0.01325162	-2.408414	-0.2759841	-0.5301702	0.02647015	0.1381478	-0.1352783	0.4847	0.2104	0.4793	0.2918	0.4013	0.2301	0.6053	0.2251	0.3975	0.2474	0.5421	0.08928	0.03600175	0.4613995	0.4099697	0.318527	0.5785244	0.9553057	0.001539271	0.2322491	0.2210041	0.9174334	0.8304346	0.1312571
chr14_10332127	-2.195074	-0.05982977	-1.849036	0.2627854	-0.9220399	0.3501425	-1.971347	0.06190903	-0.6317244	-0.07251708	0.1139375	-0.1088539	0.5923	0.248	0.5169	0.3275	0.4688	0.2604	0.8242	0.257	0.4594	0.2526	0.6027	0.09361	0.002826493	0.8152082	0.002197051	0.4483631	0.08233589	0.1942033	0.1755797	0.8159167	0.2219304	0.7811868	0.8800925	0.2469708
chr14_10332329	NA	NA	NA	NA	NA	NA	NA	NA	NA	NA	NA	NA	NA	NA	NA	NA	NA	NA	NA	NA	NA	NA	NA	NA	NA	NA	NA	NA	NA	NA	NA	NA	NA	NA	NA	NA
chr14_10332340	-3.329342	-0.09936155	-1.564223	0.6706579	-1.89406	0.4303814	-3.792709	-0.2903837	-0.6241568	0.5384257	9.211257	-0.04415899	0.7457	0.3588	0.6306	0.4625	0.6483	0.3535	0.903	0.3461	0.6636	0.3915	0.9264	0.1276	0.002932154	0.7960303	0.05420927	0.1985614	0.0261184	0.2547537	0.07114633	0.4311862	0.4816679	0.2056882	0.0001811345	0.7314144
chr14_103330215	-0.1974214	0.0004670945	0.0123079	0.1618212	-0.4290473	-0.08142804	-0.4506193	-0.1008888	-0.3310034	-0.148141	0.264252	-0.1538005	0.3964	0.1555	0.3736	0.2038	0.3215	0.1748	0.5486	0.1698	0.3375	0.1934	0.4282	0.06749	0.6475016	0.9976325	0.9756216	0.4369494	0.2063495	0.6464759	0.4922346	0.5581883	0.3559001	0.4523394	0.5770602	0.02298594
chr14_103330256	0.763585	-0.09615043	1.014343	-0.1008855	-0.4879014	-0.1706684	-1.358424	0.03150727	1.52139	-0.02369226	0.4744392	-0.1054799	0.4457	0.1813	0.3951	0.2254	0.34	0.179	0.661	0.1788	0.3405	0.1746	0.4772	0.06745	0.1251158	0.6019837	0.01835261	0.6627886	0.1771718	0.3482159	0.1230441	0.8623563	2.65606e-05	0.8937108	0.3822759	0.118698
chr14_103330280	-0.7224832	-0.06347885	0.8878398	-0.2405893	-1.439864	0.1725738	-1.038382	0.1967198	-0.04221397	-0.04187774	-0.03910862	-0.0505608	0.4109	0.1674	0.349	0.1986	0.3772	0.1592	0.5673	0.172	0.3601	0.1677	0.4203	0.06457	0.1089341	0.7085132	0.01712576	0.235111	0.0004073602	0.2845377	0.1317213	0.2598801	0.9129138	0.8055416	0.9327133	0.4345646
chr14_103343150	-1.021159	0.2862515	-0.2480009	-0.03313745	0.3107546	-0.2249897	-1.561681	0.2067801	-0.4600266	0.05292918	-1.692569	-0.07669141	0.4018	0.1929	0.3719	0.2449	0.3883	0.18	0.6113	0.2037	0.3987	0.1958	0.42	0.07144	0.01995004	0.1453742	0.535905	0.8956252	0.4608193	0.2188744	0.04319933	0.3203023	0.28999	0.7909399	0.0002549301	0.2842751
chr14_103345918	1.055172	0.007414276	-0.2521633	0.07766254	1.303443	0.1681363	0.5776289	0.05070165	0.3255522	-0.2730829	0.3121795	-0.1452142	0.4977	0.2136	0.4055	0.3039	0.4655	0.2394	0.6949	0.2126	0.4086	0.2172	0.4687	0.07488	0.06593529	0.972949	0.5697383	0.8076442	0.01320409	0.4953017	0.5500066	0.8157367	0.4671004	0.2197201	0.5562882	0.05313182
chr14_10335226	2.307819	0.02308218	0.4645018	0.4275668	1.618813	0.2585205	5.476041	-0.145306	0.07985055	0.1243334	-0.2132223	-0.008410365	0.5753	0.2568	0.5087	0.3214	0.4926	0.2111	0.7882	0.2116	0.4413	0.2412	0.5194	0.09591	0.001033735	0.9307752	0.4317849	0.2077619	0.004237899	0.231292	1.905876e-05	0.5021237	0.8710131	0.6168926	0.7257389	0.9304442
chr14_10335245	0.1777554	-0.04849308	-0.1319599	-0.05614511	-0.05699183	0.3588985	0.7720511	-0.1756999	-0.601657	-0.05882063	-0.3375172	-0.08040429	0.422	0.1863	0.3367	0.2548	0.3388	0.1989	0.6206	0.1996	0.3326	0.1943	0.3807	0.07091	0.7025522	0.7981527	0.7120996	0.831267	0.8742455	0.07700008	0.3293194	0.3883866	0.0880149	0.7664959	0.4123244	0.2580392
chr14_10335332	0.4284615	0.02187201	0.003203976	0.06011853	0.03472614	-0.03300715	-0.01806443	-0.1945738	0.1278195	0.05674171	0.4979609	-0.1670598	0.3	0.1515	0.256	0.2014	0.2451	0.1411	0.3989	0.1411	0.2393	0.1594	0.3496	0.05246	0.1730651	0.8865245	0.9903471	0.7699911	0.8907463	0.8168588	0.966876	0.1721959	0.6040256	0.7252739	0.1820421	0.00147208
chr14_10335339	0.468814	0.08476465	-0.002643482	-0.1917297	0.4860732	-0.2325946	-0.1115945	0.001261459	0.07747311	0.2057615	0.5008964	-0.06773423	0.3071	0.131	0.237	0.152	0.2174	0.1294	0.3884	0.1242	0.2201	0.1259	0.3225	0.05355	0.146275	0.5212094	0.9913542	0.212499	0.02908213	0.07468838	0.7911932	0.991959	0.7313286	0.104949	0.1415129	0.2065664
chr14_10335424	0.5739387	-0.04265868	-0.3575276	0.07014346	0.1551957	-0.06551999	0.3673424	-0.1418772	0.07867741	0.09682783	0.8042792	-0.151575	0.3438	0.1252	0.2499	0.1711	0.2312	0.1342	0.4697	0.121	0.2307	0.14	0.3659	0.04974	0.1169663	0.7353306	0.165964	0.6862785	0.513708	0.6285206	0.4899178	0.2444549	0.7400114	0.4934601	0.04079017	0.002337857
chr14_10335435	0.2563193	0.1339666	-0.1755774	-0.6721402	0.4000311	0.006463455	-1.784972	-0.06316132	-0.4536081	-0.1441045	0.6934841	-0.1909368	0.4595	0.218	0.368	0.2468	0.337	0.183	0.6351	0.1994	0.3517	0.2173	0.4621	0.07369	0.6202858	0.5486757	0.657309	0.008310793	0.2637379	0.9723006	0.02993549	0.75626	0.2272937	0.5174294	0.1832275	0.009765123
chr14_10336492	1.198637	-0.2168907	0.7527209	-0.007949052	0.9679546	0.07886945	9.044808	-0.1321599	-0.001388341	0.3596958	1.112987	-0.09596327	0.5919	0.2494	0.5031	0.3802	0.5011	0.2728	0.9592	0.2647	0.49	0.2849	0.5863	0.1101	0.1026316	0.3996931	0.1960012	0.9845719	0.0945958	0.7809009	0.007676037	0.6301804	0.9980293	0.2261981	0.1240927	0.3863245
chr14_10336518	0.4661521	-0.1130461	0.4575859	0.0440108	-0.002931835	-0.09279139	-0.237071	0.1931457	0.09584837	-0.1238849	0.5588894	-0.1938083	0.3364	0.1471	0.2866	0.219	0.2688	0.1568	0.4655	0.1648	0.2543	0.1526	0.3663	0.05121	0.1919107	0.4471718	0.1261097	0.8445443	0.9916178	0.5589097	0.6521774	0.2476912	0.7154699	0.4223682	0.1556882	0.0001570726
chr14_10336543	2.436048	0.02541189	0.9237645	0.3197313	0.3855067	-0.2549204	-23.96049	-0.05541127	0.5058125	-0.04838555	0.08021798	-0.2314626	0.6102	0.1539	0.3483	0.2204	0.3185	0.1498	1.025	0.1635	0.2933	0.1585	0.3477	0.0574	0.00156249	0.8703985	0.01291385	0.1570645	0.2512375	0.09246483	NA	0.7381183	0.09920677	0.7630998	0.828742	5.678163e-05
chr14_10336561	1.292051	0.3804738	0.1202026	0.1509975	0.1353799	-0.2734946	2.470331	-0.08561708	0.1893505	0.06466632	0.1485566	-0.2201611	0.4916	0.2049	0.387	0.233	0.3583	0.1783	0.7202	0.1801	0.363	0.1996	0.3888	0.06607	0.02209442	0.06914393	0.7745726	0.5285498	0.7242732	0.1312164	0.01732849	0.6400614	0.6269344	0.7508944	0.7248172	0.0008843172
chr14_10336578	0.05832035	0.1470731	0.4672983	-0.2027642	-0.2500026	-0.2224891	-0.1192617	0.1219395	0.1745073	0.2314923	-0.1961252	-0.3480809	0.4481	0.2193	0.3837	0.2901	0.347	0.214	0.5926	0.2053	0.3631	0.2257	0.4244	0.07351	0.9073734	0.5129039	0.2607351	0.5035664	0.4992297	0.3098278	0.8712212	0.5610343	0.6542955	0.3176985	0.6756247	2.331468e-06
chr14_10338708	0.9647127	0.2809599	-0.3302302	-0.1319058	0.4291131	0.274182	2.005325	-0.2635049	-0.5534688	-0.4538099	0.7282795	-0.246468	0.383	0.1993	0.3486	0.2417	0.36	0.182	0.5773	0.1607	0.3338	0.1719	0.4359	0.06267	0.01997766	0.16714	0.3746046	0.5964163	0.2661119	0.1385176	0.004563544	0.105572	0.1180564	0.009304269	0.1326674	8.670802e-05
chr14_10338720	1.754951	-0.09796491	0.3955626	-0.1368065	0.85235	0.2322934	1.010974	-0.2841401	0.35281	-0.2265335	1.055328	-0.2023874	0.3736	0.1557	0.3102	0.2164	0.3055	0.1659	0.4289	0.1629	0.2897	0.1632	0.4194	0.05828	1.316972e-05	0.5342596	0.2254042	0.5370944	0.007892564	0.1673411	0.03322781	0.08525775	0.2437675	0.1708545	0.02235484	0.0005267503
chr14_10339067	0.3836696	0.3018293	-0.0647292	0.03338325	0.6814889	0.2199876	0.715009	-0.09863748	0.2349095	-0.1288996	-0.1246495	-0.05767878	0.4373	0.172	0.2845	0.2337	0.2994	0.1622	0.5576	0.1629	0.2643	0.1805	0.372	0.06298	0.4300981	0.08386828	0.8273378	0.8895363	0.02987314	0.1807941	0.287126	0.5502261	0.391338	0.4824325	0.7557766	0.3607122
chr14_103513771	-0.11386	-0.05695408	-0.2649018	-0.003468623	-0.3012569	-0.198921	0.03293644	0.3998642	-0.1594067	-0.4223644	-0.3721149	-0.05607026	0.3451	0.1454	0.3432	0.2056	0.2884	0.1681	0.4834	0.1472	0.3058	0.1589	0.3238	0.0567	0.7568162	0.6983539	0.4684658	0.9868273	0.3172157	0.2434082	0.9524381	0.007212339	0.6196784	0.008683237	0.2769047	0.3234943
chr14_103525019	0.09059057	0.0191463	0.434633	-0.05270287	0.02412331	-0.1171173	-0.3649138	0.04211269	-0.1801437	-0.04188064	0.09260296	-0.007109752	0.2059	0.08122	0.1725	0.1113	0.1555	0.0885	0.2639	0.08478	0.177	0.0915	0.188	0.03302	0.6667983	0.8142436	0.01307053	0.6379416	0.8782037	0.1874479	0.1822846	0.620642	0.3164926	0.6485397	0.6285378	0.8296121
chr14_103525023	0.2287947	-0.04484647	-0.3070201	0.1370569	0.7010612	-0.2022087	0.1170651	0.1312597	-0.06237873	0.186702	0.2339775	-0.1068256	0.3272	0.1341	0.2629	0.1977	0.264	0.1408	0.4138	0.145	0.2516	0.157	0.29	0.05521	0.5087661	0.7403386	0.2598522	0.4967743	0.01042742	0.1550742	0.7967577	0.3704276	0.810367	0.2402199	0.4400272	0.05336629
chr14_103525079	0.3219392	-0.2138408	0.3428302	0.1757316	0.3012285	0.08127267	-0.04275152	-0.1243309	-0.1368059	-0.1432252	-0.2672674	-0.04548183	0.434	0.209	0.4146	0.2992	0.3968	0.2076	0.5316	0.209	0.3881	0.2068	0.4572	0.07441	0.5039466	0.3170368	0.4517646	0.5751844	0.4859139	0.701751	0.9456935	0.5607371	0.7452782	0.4980209	0.6031337	0.5421678
chr14_103525118	0.1461703	-0.02830812	-0.2177262	0.02134418	0.1556173	0.03650167	0.07801107	0.08414733	0.1340231	-0.05773043	0.05541036	-0.03666728	0.2168	0.09912	0.1908	0.1174	0.195	0.09954	0.2808	0.09795	0.1796	0.1045	0.212	0.03591	0.5104213	0.7762663	0.2626459	0.8567207	0.4337928	0.7151993	0.7897467	0.3925769	0.4628896	0.5827175	0.7983921	0.3075247
chr14_103526986	0.5649005	0.2194547	0.3273239	0.2810967	-0.2728426	-0.2908179	0.5557565	-0.1040704	0.5095762	0.1031182	-0.003414534	0.04598964	0.4163	0.1715	0.3684	0.2502	0.3594	0.1828	0.58	0.1878	0.3335	0.2044	0.5026	0.07936	0.2172846	0.2074313	0.408798	0.2767035	0.4786739	0.1177938	0.4350577	0.5862379	0.1497291	0.6214184	0.9953138	0.563481
chr14_103527011	-0.4399571	-0.2197164	-0.1127378	0.01726939	-0.3011558	-0.1049074	-0.918329	-0.06626098	-0.01742848	0.1610197	-0.2938579	-0.08944357	0.3232	0.1511	0.2768	0.2138	0.2838	0.1546	0.4717	0.1525	0.2719	0.158	0.323	0.05729	0.1976777	0.1505995	0.6955195	0.9371075	0.3089042	0.5025934	0.08604269	0.6676204	0.9508145	0.314266	0.3892315	0.1190726
chr14_103527093	-0.4544287	-7.30673e-05	-0.2690099	0.1335707	-0.5797821	-0.1533675	0.02414837	0.0196205	-0.3441004	0.1018532	-0.2962746	-0.113935	0.3351	0.1564	0.3043	0.2201	0.3057	0.1588	0.4439	0.1532	0.304	0.172	0.3664	0.06179	0.2013578	0.9996318	0.3997294	0.5538628	0.07095284	0.3403189	0.9611209	0.8992892	0.2808829	0.5596612	0.4518245	0.06571196
chr14_103527111	-0.221845	-0.124436	0.1811849	-0.3497365	-0.8302186	-0.03305078	-0.0872855	-0.01100365	-0.2752777	0.1094567	-0.3080654	0.0113847	0.3498	0.1562	0.2998	0.2148	0.3012	0.1537	0.4533	0.1577	0.2939	0.1587	0.3704	0.05521	0.5524192	0.4313596	0.564241	0.1117918	0.008579593	0.8317332	0.8637236	0.945067	0.3706418	0.4958919	0.4397873	0.8368747
chr14_103527113	-0.1898364	-0.182209	-0.5436198	-0.592579	-0.0738875	-0.1050277	-0.6985456	0.1680649	-0.5655041	0.2753849	0.1056025	-0.04533509	0.3313	0.1816	0.325	0.2384	0.2931	0.178	0.4161	0.1593	0.2748	0.1724	0.3666	0.05849	0.5887528	0.3238043	0.1136784	0.01577927	0.8095409	0.5614962	0.126871	0.2976209	0.04785545	0.1156163	0.7886961	0.4390701
chr14_103527130	-0.6447693	-0.1135661	0.794891	-0.3415054	-0.9683304	0.07528058	-1.803136	-0.04164201	-0.1461216	0.191343	-0.9459152	-0.06440529	0.4376	0.2027	0.4078	0.3018	0.405	0.2049	0.5817	0.2086	0.3608	0.2113	0.4643	0.07322	0.1852189	0.583255	0.07511281	0.2806775	0.02881007	0.7191415	0.01169012	0.8452093	0.7056428	0.3760999	0.07117087	0.3803496
chr14_103527140	-0.07911283	0.14672	0.1950975	-0.3507955	0.04226505	0.03421936	-1.065295	0.213606	-0.3660589	-0.008902622	0.3313469	0.06506154	0.4362	0.1922	0.3986	0.268	0.3674	0.1926	0.5397	0.1887	0.38	0.2021	0.4505	0.0703	0.8703577	0.4537735	0.6535089	0.2072886	0.9147947	0.861595	0.09657035	0.2662882	0.3729016	0.9655887	0.511409	0.3559059
chr14_103527152	0.5239259	-0.09069728	-0.2307966	-0.3569299	0.01817813	-0.2773939	0.2449133	0.2517162	0.2021893	0.08898659	0.1824587	0.05982438	0.3988	0.1986	0.352	0.2573	0.3744	0.1917	0.5172	0.1728	0.3466	0.2002	0.4784	0.07133	0.2282944	0.6544518	0.5394075	0.1800803	0.9640903	0.1555542	0.6852692	0.1513504	0.5842479	0.6632069	0.7376871	0.4028386
chr14_103527434	0.569874	0.3594998	-0.3737808	-0.1703658	-0.6758259	0.1603072	0.7359245	-0.3707894	0.663214	-0.07150556	0.3348525	-0.05429824	0.4651	0.22	0.387	0.2944	0.4147	0.2135	0.6196	0.2227	0.3787	0.2211	0.4709	0.07775	0.2780625	0.1109238	0.3731529	0.5802345	0.1380916	0.4632286	0.3511923	0.1045552	0.1050489	0.7524547	0.5304532	0.4862688
chr14_103527492	-0.02661745	-0.08850202	-0.1388796	0.180135	0.4359029	0.008200584	0.2358725	0.1306237	-0.1759921	0.07152153	0.4203504	0.06746005	0.2348	0.1048	0.204	0.1478	0.1975	0.1051	0.3188	0.1044	0.195	0.1052	0.2382	0.04039	0.9122563	0.4010011	0.5051132	0.2280528	0.03049276	0.9381507	0.4831339	0.2133716	0.3760498	0.4989835	0.08654704	0.09514637
chr14_103527512	-0.1901057	-0.005659283	0.2874187	0.1447437	0.07930315	-0.008428809	-0.2211749	-0.1097829	-0.2953812	0.06327222	0.2762627	0.05791798	0.2492	0.1161	0.2087	0.1497	0.1933	0.1162	0.3116	0.1081	0.2014	0.1133	0.2557	0.04113	0.4600302	0.9613853	0.1780253	0.339074	0.6873	0.9425655	0.5000157	0.312679	0.1508354	0.5789955	0.296254	0.1594342
chr14_103527517	-0.3313066	-0.001384649	0.2273967	0.2814489	0.1636022	-0.0440272	-0.4853868	-0.1417519	-0.5583247	0.04095187	0.03583951	0.06988117	0.253	0.1129	0.2065	0.1537	0.2054	0.1184	0.3304	0.1143	0.2196	0.1118	0.2544	0.04164	0.2051878	0.9902772	0.2812747	0.0703891	0.435672	0.711952	0.165568	0.2179317	0.01312347	0.7158585	0.8916288	0.09358815
chr14_103527520	0.06414157	-0.04290974	0.2699771	0.004830925	0.2924142	0.03654494	-0.2800607	0.04168858	-0.327062	-0.07882445	0.3069991	0.04500694	0.2834	0.1277	0.2371	0.1738	0.2281	0.1359	0.3815	0.1322	0.235	0.1349	0.2882	0.04641	0.8281696	0.7389313	0.2686422	0.9781623	0.2119722	0.7899191	0.4974022	0.754602	0.1761267	0.562605	0.3077133	0.3326833
chr14_103527566	-0.4524782	-0.1601644	-0.3052921	0.1111114	0.1848155	-0.217488	-0.7561934	0.2312615	-0.4618006	-0.05496962	0.6567266	-0.0202453	0.4427	0.2009	0.3757	0.2735	0.3928	0.2143	0.6499	0.2065	0.403	0.2111	0.4358	0.07212	0.3594178	0.4348142	0.4514103	0.6959691	0.6652397	0.3215397	0.3765215	0.2731783	0.2943005	0.7990877	0.1749986	0.7794883
chr14_103528199	0.1617533	-0.222968	0.03395149	0.1230898	0.1719981	-0.1490581	-0.190515	0.07630314	-0.01898666	0.179197	0.869664	0.02075192	0.3459	0.1566	0.3216	0.215	0.2791	0.1545	0.3989	0.1604	0.2918	0.1619	0.3697	0.05887	0.6608326	0.1596532	0.9203744	0.5760784	0.554004	0.3404924	0.6614172	0.6386794	0.9503752	0.2747296	0.02883834	0.7249187
chr14_103528210	0.1201564	0.06096342	-0.14532	-0.05641749	0.001978135	-0.05442144	0.1937739	0.116273	0.1079831	0.02995278	-0.06553345	0.01072483	0.2031	0.09266	0.1744	0.1323	0.1592	0.088	0.2527	0.08665	0.1634	0.09543	0.2016	0.03719	0.5623991	0.5124063	0.4119386	0.6725232	0.9902126	0.5378772	0.4581317	0.1812805	0.5144209	0.7547067	0.7501873	0.773209
chr14_103528227	0.4514229	-0.009492313	-0.2642818	-0.04132564	0.205996	0.01402048	0.5350072	0.0007584379	0.2503689	-0.0237125	0.1959574	0.04843393	0.2273	0.1028	0.2001	0.137	0.1856	0.1036	0.2755	0.1061	0.185	0.1072	0.2343	0.03907	0.05310847	0.9268184	0.1956525	0.7650905	0.2754452	0.8929245	0.06192974	0.9943287	0.1835234	0.8259303	0.4161768	0.2154477
chr14_103528233	0.1712786	-0.102712	-0.2051099	0.01495076	0.08824096	-0.07925825	0.2315136	0.0916025	0.1088077	0.01693249	0.1063546	0.03523806	0.2004	0.09423	0.174	0.1269	0.173	0.09781	0.263	0.09647	0.169	0.09796	0.2092	0.03693	0.4023984	0.2778491	0.2457188	0.9069688	0.6154055	0.4199873	0.3957198	0.3446001	0.525708	0.8634221	0.6190918	0.3403194
chr14_103528243	0.2350832	-0.04878052	-0.2082116	-0.02617258	0.02773786	-0.1213946	0.3099087	0.07965376	0.2093121	0.0259335	0.2657571	0.04921903	0.204	0.09503	0.1685	0.1315	0.1696	0.0992	0.2695	0.0899	0.1608	0.1008	0.213	0.03745	0.2592627	0.6093552	0.2232206	0.8435907	0.8719521	0.2233381	0.2681243	0.3775397	0.1988785	0.7979768	0.2228235	0.1890691
chr14_103528257	0.2546943	-0.02147809	-0.1168954	-0.05405049	0.1918337	-0.08109583	0.2572823	0.06793567	0.03859554	0.01686872	0.1155575	-0.004450733	0.1961	0.09106	0.1778	0.1305	0.1683	0.1003	0.2554	0.09044	0.1638	0.097	0.2133	0.03589	0.2028121	0.814296	0.5176456	0.6813379	0.2611943	0.421134	0.3300759	0.4544058	0.8161936	0.8625852	0.5966024	0.9013703
chr14_103528264	0.0200848	0.06851727	-0.1118838	-0.1056024	0.2688795	0.01448784	0.2181913	0.02668217	-0.01573749	0.115232	-0.158528	0.01389061	0.2063	0.1016	0.1839	0.1377	0.169	0.09754	0.2586	0.09328	0.1705	0.1034	0.215	0.03852	0.9241059	0.5022888	0.5498275	0.447496	0.1168536	0.8824817	0.4150492	0.7758	0.9275319	0.2676649	0.4714659	0.7185928
chr14_103528283	0.5885228	-0.1319904	-0.04418623	-0.05404972	0.650208	-0.004049286	0.7829168	-0.08059566	0.09809973	0.1264263	0.3753393	0.03308017	0.2735	0.1228	0.2319	0.1715	0.2159	0.126	0.3432	0.1218	0.2096	0.1327	0.2588	0.04923	0.03847336	0.2861049	0.8529578	0.7561888	0.003275888	0.9745669	0.03213962	0.5113235	0.6472134	0.345018	0.1612453	0.5021334
chr14_103528355	0.1138684	0.1159893	0.7647788	0.0868448	-0.09067663	0.08477251	-0.6145181	-0.2573303	0.204871	0.01585222	0.2155519	0.07294365	0.3605	0.1684	0.3284	0.2247	0.3312	0.1725	0.4758	0.1556	0.313	0.1689	0.4146	0.06012	0.7682815	0.4971784	0.02783215	0.7064643	0.7961522	0.6283376	0.255963	0.1023322	0.5341711	0.926295	0.6361319	0.2258547
chr14_103528360	0.2604064	0.007606932	0.8601626	0.09797493	-0.2799888	0.00370816	-1.076141	-0.1041771	0.5305936	-0.06161777	0.2695049	0.04977485	0.3785	0.1677	0.3141	0.2203	0.3201	0.1627	0.5083	0.1542	0.2941	0.1727	0.3976	0.05755	0.5242487	0.9643321	0.009324996	0.6644279	0.407292	0.9820589	0.06826744	0.5044421	0.08464678	0.7252659	0.533976	0.3878824
chr14_103528376	-0.1179804	0.04672951	0.4845603	-0.1739365	0.09674472	0.006648077	-0.9717558	0.03968442	0.3765632	-0.08856673	-0.06114642	0.04223127	0.3634	0.1582	0.3262	0.2109	0.3141	0.1571	0.5193	0.1575	0.3034	0.1679	0.3857	0.05985	0.7623003	0.7705445	0.1602545	0.4201367	0.7699671	0.9666645	0.1097804	0.8035002	0.2369515	0.6030576	0.8837106	0.4812125
chr14_103528384	0.5894673	0.08885833	0.474317	0.1120802	0.3056323	-0.1354246	0.06939473	-0.02098154	0.1106562	-0.08700273	0.3776465	0.08417919	0.3106	0.1544	0.3001	0.1908	0.2691	0.1636	0.4319	0.1467	0.2748	0.1573	0.3552	0.05759	0.07123622	0.5696235	0.1316365	0.5641887	0.2740156	0.4141421	0.8847783	0.8874938	0.6986256	0.5849181	0.3202893	0.1444902
chr14_103528387	0.2565419	0.1771197	0.8183723	0.09806952	0.3329516	-0.0645443	-0.778042	-0.11245	0.4203941	0.04351948	0.2271437	0.0268157	0.368	0.1615	0.346	0.2203	0.3198	0.1658	0.4907	0.1726	0.3026	0.1728	0.413	0.05974	0.5168526	0.2791106	0.02647668	0.6641238	0.3239123	0.701051	0.1671076	0.5210495	0.1854562	0.8040878	0.6164499	0.6541014
chr14_103528397	0.6870074	0.05511026	0.5730246	-0.03318084	0.2509784	-0.06503296	0.7389049	-0.01489945	0.3361508	-0.0678898	0.0693503	0.02764165	0.3348	0.1594	0.2916	0.1926	0.2793	0.1474	0.4747	0.1487	0.2899	0.1664	0.3709	0.05435	0.05316587	0.7328664	0.06014868	0.865755	0.3882269	0.6625601	0.1706827	0.9210715	0.2671084	0.6874607	0.862147	0.6115695
chr14_103528411	0.1151699	-0.03066206	0.6469638	0.1271598	0.33763	0.05263441	-1.202816	-0.1829224	-0.01887735	-0.09089786	0.499954	-0.01147531	0.3665	0.1667	0.321	0.2091	0.3104	0.1735	0.4849	0.1657	0.2918	0.1745	0.418	0.06284	0.7699985	0.8560835	0.05628743	0.5520534	0.3011368	0.7651175	0.03005171	0.2762965	0.9506605	0.6080125	0.2772317	0.855386
chr14_103528452	-0.7653701	-0.01438352	0.2221166	0.1525834	-0.1274809	0.191141	-2.062883	-0.3365486	-0.1127964	-0.2089914	-0.2233221	-0.02978399	0.4154	0.1756	0.3429	0.2344	0.3347	0.1763	0.6117	0.1762	0.3355	0.1855	0.4099	0.06452	0.09373821	0.9357299	0.5428648	0.5268526	0.7196596	0.2858823	0.007633756	0.0600871	0.7514579	0.2682572	0.6192258	0.6450409
chr14_103534903	-0.2164908	-0.1148923	-0.5861489	-0.02106399	-0.3229074	-0.1154995	0.07443646	0.1139297	-0.3124895	0.2002995	0.2268666	-0.1614813	0.3136	0.1443	0.2656	0.1802	0.2261	0.1411	0.4164	0.143	0.2406	0.1672	0.3357	0.04859	0.5121353	0.4307718	0.03336844	0.908462	0.1641713	0.4177244	0.8708908	0.4303906	0.2074387	0.237563	0.5243957	0.0009020533
chr14_103534947	-0.6522259	0.009438948	-0.2498529	0.1194058	-0.5594122	0.005665109	-0.6546809	0.09797682	-0.5707221	-0.1779279	-0.736004	-0.1032466	0.2854	0.1396	0.2833	0.1964	0.2516	0.145	0.4145	0.1316	0.2463	0.1388	0.3342	0.05794	0.02850574	0.9466198	0.3976611	0.5510872	0.03140566	0.969164	0.1506115	0.4604964	0.0247169	0.2042654	0.03792546	0.07524572
chr14_103548206	2.599845	-0.2053073	-0.497829	0.04358357	1.0493	0.5150457	40.58332	-0.3682478	-0.7964184	-0.2991148	0.5835767	-0.133969	0.6306	0.2273	0.3851	0.243	0.4368	0.1877	0.9668	0.1967	0.3919	0.1857	0.4624	0.08054	0.001375483	0.3790755	0.2328596	0.861881	0.03069843	0.007034361	0	0.06642352	0.06153409	0.113484	0.2631261	0.09732127
chr14_103548298	0.354085	-0.008860878	0.231628	-0.1188601	-0.3266171	-0.1940495	-0.8007676	0.2190351	0.05619591	0.2395559	0.235752	-0.1295132	0.5119	0.2127	0.4089	0.2522	0.387	0.1906	0.7409	0.1939	0.3972	0.2059	0.5776	0.07924	0.5523731	0.9675305	0.6051944	0.648348	0.4364456	0.3175844	0.4679096	0.2677796	0.8966923	0.2549	0.7389928	0.1032489
chr14_103548380	0.5604567	-0.08670358	0.2334291	-0.1472714	0.1429688	0.01466025	0.5770663	-0.0641435	0.2310662	0.1713245	0.1456144	-0.2801573	0.3533	0.1381	0.3681	0.1683	0.2706	0.1478	0.5379	0.1257	0.2545	0.1393	0.3388	0.05199	0.1377971	0.5340628	0.5554454	0.3883732	0.6110126	0.9218526	0.3657882	0.6126861	0.3799291	0.2232603	0.6859363	7.391362e-08
chr14_103548502	0.3165114	0.1840083	0.8690925	0.1333383	0.3507521	-0.2486938	-1.766108	-0.100251	-0.6522184	-0.01900177	-0.1890145	-0.1348251	0.5666	0.2457	0.6273	0.2771	0.4469	0.2389	0.8388	0.1831	0.4533	0.2397	0.7172	0.09135	0.6453044	0.467865	0.2806068	0.643831	0.4826047	0.3120871	0.2516599	0.5903947	0.1996651	0.9386537	0.8542834	0.1416304
chr14_103549490	-0.1342585	-0.05117153	-1.20972	-0.1269828	-0.4654103	-0.2367995	-3.011575	-0.1602181	-0.2402351	0.01141833	-0.7947313	-0.1848427	0.5263	0.2211	0.5212	0.2994	0.4716	0.2352	0.8988	0.2209	0.4387	0.2231	0.6272	0.09427	0.8282783	0.8214248	0.04760862	0.6857211	0.3841699	0.327799	0.141889	0.4793305	0.6226502	0.9602098	0.3236922	0.05093259
chr14_10354966	0.3324993	-0.03211314	0.3671691	0.03099725	0.1576923	-0.04758038	0.04387662	0.005186504	-0.552656	0.1280396	-0.2826954	-0.1780216	0.3966	0.1393	0.3569	0.189	0.3	0.145	0.5748	0.1433	0.2817	0.1615	0.3927	0.05909	0.4415249	0.819425	0.3365417	0.8720534	0.6160688	0.7454289	0.9501938	0.9714261	0.05978042	0.4339754	0.5079417	0.002634451
chr14_10356840	1.316914	-0.1297907	-0.1404926	0.1539754	0.467915	-0.05441798	-0.2538343	-0.355274	0.4288635	-0.2050691	1.311137	-0.304807	0.5151	0.245	0.4293	0.316	0.4143	0.2557	0.6578	0.2243	0.4136	0.2446	0.5393	0.09424	0.02842613	0.6075229	0.7675597	0.6438691	0.3039862	0.8369903	0.771323	0.1226937	0.3451398	0.4162646	0.04062545	0.001282015
chr14_10356896	0.5275073	0.007129401	-0.2676222	0.2207507	0.3130542	-0.1710342	0.589857	-0.1163697	-0.3085901	0.232561	0.1810798	-0.2499169	0.3384	0.1546	0.2933	0.1991	0.2512	0.1417	0.461	0.1301	0.2759	0.1601	0.342	0.05356	0.142414	0.9636604	0.3830323	0.2772379	0.2277117	0.2321508	0.2561898	0.3751537	0.2823421	0.1516119	0.6188041	3.17111e-06
chr14_10356934	0.7916622	-0.0117332	0.01861558	0.1874899	0.731865	-0.1178039	0.6243887	0.008756213	-0.08049829	-0.04205627	-0.03978486	-0.1894437	0.3245	0.1316	0.2448	0.2012	0.2386	0.1515	0.4582	0.147	0.2281	0.15	0.335	0.05357	0.0210204	0.9295725	0.941225	0.3613468	0.002894366	0.4421262	0.2258058	0.9530166	0.7311438	0.7816243	0.9109039	0.0004135256
chr14_10357811	NA	NA	NA	NA	NA	NA	NA	NA	NA	NA	NA	NA	NA	NA	NA	NA	NA	NA	NA	NA	NA	NA	NA	NA	NA	NA	NA	NA	NA	NA	NA	NA	NA	NA	NA	NA
chr14_10357864	1.229496	0.1992927	0.7875853	0.2038726	0.5437198	-0.0558684	1.92311	0.1029339	0.1327822	0.108751	0.4000379	-0.07763419	0.4595	0.1791	0.3921	0.2288	0.3749	0.1702	0.6917	0.1767	0.3771	0.1807	0.4616	0.06561	0.0174768	0.2736248	0.06463309	0.3857146	0.1787775	0.7463453	0.04465754	0.5663953	0.7443348	0.5539011	0.4420239	0.2377147
chr14_10357938	-0.4717996	-0.1155721	-0.1100239	-0.01163107	0.4547668	0.1986839	-0.1478682	0.160373	-1.054635	0.2228887	-0.9188317	-0.2546431	0.4066	0.1945	0.3732	0.2402	0.3928	0.1992	0.5199	0.1796	0.3487	0.1905	0.4424	0.067	0.2890964	0.559992	0.7844594	0.9625094	0.2870114	0.3283613	0.8080392	0.3797126	0.004587691	0.2507238	0.06251525	0.0001493769
chr14_103582141	2.052711	-0.07397738	-0.2027943	-0.3329859	0.9163047	-0.02188439	32.27125	0.2948239	0.2598599	-0.03306299	0.559145	-0.05177576	0.6373	0.2413	0.4556	0.3075	0.452	0.2226	0.9669	0.2438	0.4305	0.2449	0.5242	0.08405	0.01306052	0.7660701	0.6919322	0.302816	0.07055685	0.9236429	0	0.2408775	0.585874	0.8958584	0.3636851	0.5393265
chr14_103582164	0.1664019	0.2635167	0.05714522	-0.1384798	-0.1560026	0.07451033	-0.01170203	-0.01754613	0.1342696	-0.2552786	-0.5048925	-0.2130198	0.2741	0.1407	0.2732	0.1758	0.2193	0.1285	0.3816	0.1277	0.239	0.1264	0.3028	0.05394	0.559332	0.06370102	0.8405324	0.4380772	0.4876512	0.5652644	0.9773869	0.8916029	0.5853984	0.04513325	0.1120301	8.03179e-05
chr14_103582229	-0.7283594	-0.0727061	0.1042559	1.029375	-0.7199405	0.007999216	-0.6595519	-0.1287546	-0.765582	0.1735568	-0.4550588	-0.2737379	0.4759	0.2388	0.4331	0.3469	0.3694	0.2311	0.6426	0.239	0.4063	0.2431	0.5215	0.08414	0.178282	0.7674929	0.8282301	0.005384452	0.07012576	0.973135	0.4316248	0.6008979	0.08511673	0.4886142	0.4565476	0.001187665
chr14_10358439	NA	NA	NA	NA	NA	NA	NA	NA	NA	NA	NA	NA	NA	NA	NA	NA	NA	NA	NA	NA	NA	NA	NA	NA	NA	NA	NA	NA	NA	NA	NA	NA	NA	NA	NA	NA
chr14_10358461	NA	NA	NA	NA	NA	NA	NA	NA	NA	NA	NA	NA	NA	NA	NA	NA	NA	NA	NA	NA	NA	NA	NA	NA	NA	NA	NA	NA	NA	NA	NA	NA	NA	NA	NA	NA
chr14_10359438	-1.499462	0.3167612	0.442117	0.5892185	-0.6385111	0.1663028	-2.548586	-0.2059086	-0.2611893	0.06796369	0.4895255	-0.1767427	0.4744	0.2015	0.3588	0.2469	0.3242	0.1717	0.6722	0.1884	0.332	0.1857	0.525	0.06905	0.005395152	0.123616	0.2500768	0.02074554	0.06244508	0.3399916	0.004999832	0.283109	0.4580317	0.7191308	0.4274325	0.01066389
chr14_10359441	-0.4939727	0.04155052	0.02613693	-0.1801835	-0.5664898	0.02178728	-0.5479541	0.1596954	0.2079915	-0.1241629	-0.6237765	0.001066964	0.4091	0.1894	0.372	0.2435	0.3535	0.1852	0.5369	0.1905	0.3303	0.2173	0.4371	0.06821	0.2705502	0.8294485	0.9480003	0.4729418	0.1338607	0.9079642	0.3892295	0.4105396	0.5522692	0.5770248	0.1993051	0.9875488
chr14_10360959	-0.273068	-0.1570661	-0.361751	0.2197663	0.2996195	-0.05677204	0.0187712	0.4001884	-0.1098475	0.04981044	-1.005771	-0.15953	0.4647	0.2136	0.4098	0.2883	0.3798	0.2311	0.6541	0.2184	0.3722	0.2218	0.4544	0.07635	0.6028401	0.4725367	0.420691	0.465441	0.4655276	0.8110978	0.9826815	0.07375503	0.7841416	0.8266656	0.04864436	0.03721871
chr14_10360967	-0.09467079	-0.03412109	-0.2317272	0.4207085	-0.2622461	-0.3855805	-0.7136314	0.1720663	-0.3928823	-0.1202489	0.8194977	-0.1772505	0.3229	0.1513	0.3055	0.2282	0.2873	0.1718	0.3971	0.1766	0.2941	0.1566	0.3882	0.06507	0.7814085	0.8235953	0.470138	0.07266152	0.381948	0.02703671	0.0990778	0.3375516	0.2016728	0.448212	0.05171929	0.006563334
chr14_10360972	-0.02080418	0.1306043	-0.2522521	0.3322703	0.6764655	-0.1932717	-0.3056326	0.3105213	-0.2693368	0.02129644	0.3124173	-0.1867399	0.3328	0.1729	0.3023	0.2293	0.3118	0.1743	0.4443	0.1637	0.2808	0.1769	0.3543	0.05854	0.9529926	0.4568773	0.4263798	0.1584056	0.03926562	0.2748896	0.5377151	0.06130303	0.3572668	0.9056808	0.4096059	0.001450123
chr14_10361043	0.7015242	0.05751222	-0.0427565	0.08978288	0.9227087	-0.04107859	0.4413903	0.2097076	-0.6335669	0.01975399	0.1594509	-0.1316439	0.4366	0.1889	0.4074	0.303	0.3859	0.1985	0.6125	0.1828	0.3382	0.2067	0.4539	0.07517	0.1483014	0.7649575	0.9236435	0.7776494	0.02739474	0.8392702	0.5689201	0.2593763	0.07790702	0.9255027	0.7542665	0.08075414
chr14_10361183	-0.1171895	0.07243399	-0.1373096	0.1602904	-0.0489376	-0.1334226	0.6027112	0.1609436	0.5240063	0.3468186	-0.2110306	0.005297418	0.4055	0.2171	0.3711	0.2654	0.3376	0.2016	0.5104	0.1805	0.3237	0.2189	0.4339	0.07452	0.7916463	0.7446621	0.7311577	0.5603654	0.891468	0.5168361	0.3098839	0.3804819	0.1256099	0.1221179	0.6612491	0.9434857
chr14_10363860	-0.1546556	-0.1654933	0.6429231	0.2977301	0.1700804	-0.06558323	-1.163001	0.110851	-0.1197808	0.4400736	0.8547815	-0.002730138	0.4065	0.1871	0.3497	0.2108	0.3169	0.1681	0.5359	0.1686	0.3215	0.1923	0.4479	0.06937	0.7281372	0.3849028	0.08499357	0.1673882	0.6107252	0.7005395	0.06691494	0.5169414	0.7242468	0.02471921	0.08795457	0.968682
chr14_103662970	2.061888	0.02929812	1.562933	-0.2081658	-0.4959497	0.2208676	0.05618696	0.1792338	8.081659	0.2090259	0.8014994	-0.008793371	0.6158	0.1936	0.5257	0.2627	0.538	0.2177	0.667	0.1981	0.8552	0.2078	0.5625	0.07023	0.008336221	0.8819718	0.01143602	0.4445232	0.4371235	0.3220679	0.9499557	0.3751686	9.685203e-07	0.325144	0.2387594	0.9006035
chr14_103662978	2.714023	0.0805855	3.892258	-0.3006421	-0.5149148	0.2689778	-1.66474	-0.4163201	2.742745	-0.009408478	1.176753	-0.0120237	0.7412	0.2354	0.7044	0.314	0.584	0.2336	0.871	0.2397	0.6976	0.2711	0.5641	0.09287	0.01397072	0.73935	8.777526e-05	0.3633324	0.4741606	0.262889	0.3477369	0.09175647	0.004847378	0.9733515	0.08498202	0.89743
chr14_103680486	-0.1822386	-0.06673775	-0.06066858	0.1482319	0.4458828	-0.8123691	-0.1828252	0.5729289	-0.5713168	0.04487785	-0.3625442	-0.1327708	0.478	0.2206	0.4252	0.2896	0.4358	0.2358	0.6294	0.2297	0.4481	0.2297	0.6137	0.08551	0.7377181	0.7679363	0.8972454	0.6241929	0.3571198	0.0008139309	0.8214169	0.01520093	0.2543665	0.8491901	0.6409138	0.1218617
chr14_103680507	-0.2501705	-0.1127775	-0.1563292	-0.09274184	0.3901251	-0.4047166	-0.7804035	0.3359423	-0.975892	0.05514552	-0.3906282	-0.1676371	0.4296	0.1878	0.3396	0.2473	0.3344	0.1861	0.5336	0.1813	0.3377	0.1954	0.4671	0.06631	0.5989866	0.5553016	0.6650325	0.7163292	0.2715588	0.03261947	0.2161199	0.06841614	0.006527138	0.7819502	0.4596362	0.01165181
chr14_103680526	0.43322	-0.08841795	0.7050137	0.800307	-0.7054296	-0.2691627	2.166741	-0.3637294	2.242041	-0.04972877	0.3040656	0.2765049	0.5865	0.2671	0.5039	0.3694	0.4751	0.285	0.8063	0.2538	0.5169	0.2782	0.5853	0.09706	0.5496588	0.7497245	0.2268543	0.04408631	0.1913742	0.3653262	0.1119397	0.1656832	0.000204754	0.8636771	0.6735926	0.00457751
chr14_103690707	-2.214042	0.1814308	3.011902	0.3575348	0.6742467	0.2983371	9.91566	-0.785175	0.1657416	-0.5030242	-2.228001	-0.03699004	0.894	0.3331	0.7696	0.4749	0.7348	0.3645	1.117	0.3579	0.6876	0.3908	0.8326	0.1151	0.267144	0.607554	0.01245681	0.507619	0.5336868	0.4459559	NA	0.04050919	0.8610645	0.2360949	0.1383019	0.7495466
chr14_103692506	0.935681	0.1171952	0.2509591	0.1194033	-0.1214504	0.004149792	1.550908	0.1346358	0.6814406	0.1985414	0.9967987	-0.1489987	0.463	0.2185	0.3935	0.2387	0.3377	0.2161	0.6371	0.2286	0.3703	0.2025	0.5117	0.08187	0.07325324	0.6006944	0.5576674	0.6271348	0.7349772	0.985041	0.06060981	0.5663992	0.08737306	0.3369854	0.09419671	0.06970344
chr14_10370840	0.3289658	0.1641913	0.9476498	0.1554847	0.1966882	-0.4093352	-5.197114	-0.06513144	0.3157223	-0.3315088	-0.4571209	-0.3789358	0.656	0.2657	0.6409	0.354	0.5411	0.2478	0.8542	0.2853	0.5665	0.2559	0.7129	0.1032	0.7050654	0.5513452	0.2563638	0.6812333	0.7598439	0.1095194	0.001559161	0.8268036	0.6460425	0.2104505	0.652955	0.0002599499
chr14_1037152	-1.635311	-0.06008512	-1.510754	1.033092	-1.50238	-0.5031985	-0.790568	-0.001521567	0.1339903	0.4406514	3.884401	-0.1171494	0.7825	0.3076	0.5763	0.3897	0.513	0.2766	0.9789	0.2732	0.5858	0.3151	0.9104	0.1222	0.1931731	0.852551	0.03216396	0.01463005	0.01194076	0.08042055	0.868923	0.9957253	0.8529342	0.1844391	0.0775206	0.3413585
chr14_1037191	0.4977717	-0.04217485	0.3275506	0.3833462	0.05006593	-0.2605094	0.3649333	0.110732	0.03684717	-0.07771282	0.4697748	-0.2546168	0.3305	0.132	0.3044	0.1743	0.238	0.1301	0.4636	0.1214	0.238	0.1409	0.3516	0.05306	0.1551766	0.7514631	0.3053686	0.03033557	0.8381063	0.04710448	0.4855086	0.3652649	0.8804717	0.585036	0.211009	1.6521e-06
chr14_1037246	0.6348457	-0.1503133	-0.5531588	-0.2679764	-0.1824605	0.08075684	0.5556907	0.04330462	0.4052795	-0.05650172	-0.2718819	-0.1303394	0.4089	0.1634	0.3541	0.2209	0.3249	0.1907	0.6115	0.1864	0.3129	0.1956	0.4108	0.06433	0.1565289	0.364118	0.1440323	0.2367522	0.5953338	0.6776263	0.4721221	0.8194525	0.2186232	0.7769593	0.5462347	0.04318574
chr14_103726253	0.2705041	0.009381589	-0.3129767	-0.2607582	-0.1283477	0.2122867	-0.7077327	0.06493193	-0.5470192	0.1797699	1.611826	-0.2667047	0.4338	0.1787	0.3465	0.2177	0.3547	0.1788	0.6235	0.1782	0.3437	0.1807	0.5182	0.06436	0.5742242	0.9588043	0.3968306	0.24238	0.7351211	0.242745	0.3748394	0.7199358	0.1350185	0.327839	0.007808828	3.543979e-05
chr14_103726276	2.706629	0.1746644	1.572987	0.9472292	1.720883	0.07065603	-5.65265	0.6421823	1.415885	0.2748915	2.737704	0.1099202	0.8276	0.3773	0.8034	0.4759	0.7442	0.397	1.148	0.3799	0.7168	0.4213	0.7732	0.1176	0.06639216	0.6681288	0.2436877	0.08002316	0.1224482	0.8702439	NA	0.1178962	0.1684118	0.5540169	0.02474201	0.3532989
chr14_103728804	-0.1696534	-0.2449147	1.754967	1.910235	4.294178	1.450492	2.017954	-2.583444	-1.273311	-1.559628	-1.09337	-0.4522314	1.717	0.594	1.137	0.8978	1.149	0.6219	1.586	0.6612	1.135	0.6609	1.997	0.1952	NA	0.7401215	NA	0.3487382	NA	0.06778109	NA	0.0033763	NA	0.07655909	NA	0.02307487
chr14_103751622	-4.344294	1.520622	1.924182	0.6605768	1.983576	0.3419351	-0.7516374	-0.978312	2.951783	-0.2090463	-2.02705	-0.3081069	1.136	0.4795	0.7205	0.6122	0.7187	0.4516	1.208	0.4385	0.8361	0.4819	1.48	0.1349	NA	0.00538724	0.06403234	0.3935566	0.05497814	0.499322	NA	0.04495158	0.05278124	0.7038686	NA	0.02363025
chr14_103751632	2.8736	0.535588	0.7006621	0.8821009	6.325387	0.1826776	-0.5074839	-0.5295283	2.569086	0.5509734	114.5917	-0.2768832	0.8841	0.3879	0.7819	0.5554	0.8335	0.4382	1.152	0.4061	0.8506	0.405	0.996	0.147	0.1287969	0.2031502	0.5764119	0.1865872	2.752399e-05	0.7078645	NA	0.2334284	0.1122579	0.2135503	0	0.06244863
chr14_103751676	0.7263876	-0.1159325	-0.9813895	0.4728446	-0.258798	0.472657	-8.470851	-0.6335608	0.06420912	0.4603101	3.655154	0.1407467	0.7184	0.3327	0.5463	0.4359	0.5622	0.371	1.065	0.3207	0.5981	0.3253	0.8287	0.1235	0.4818285	0.7424514	0.1324087	0.3289287	0.7034302	0.2367752	NA	0.06131617	0.9314372	0.1808736	0.01356266	0.2580867
chr14_103798405	-1.018122	0.2467819	0.1920805	0.2952104	-0.1281962	0.09552718	-0.4237305	0.2271934	0.1003924	0.02626075	0.1263583	0.0644218	0.4674	0.2185	0.3911	0.3036	0.4047	0.2328	0.6329	0.2288	0.3941	0.2293	0.4648	0.07284	0.05414341	0.2703982	0.6512621	0.3542017	0.7720696	0.6898447	0.6042112	0.333725	0.8148904	0.9112403	0.8097838	0.3777338
chr14_103798442	0.06017154	-0.0585182	-0.08027602	0.2360459	-0.4096634	-0.06722105	1.048686	0.198622	0.4871772	-0.2965305	0.2287846	0.06380601	0.4549	0.2099	0.4177	0.2848	0.3742	0.2081	0.6189	0.2178	0.3873	0.2206	0.4594	0.07778	0.9062295	0.785176	0.8613805	0.4269106	0.3099943	0.7520397	0.183213	0.3734369	0.2461678	0.1898292	0.6582396	0.4134404
chr14_103798483	2.039037	-0.4158627	-1.185861	-0.4237348	-1.060975	-0.4113138	8.769506	-0.09000311	1.025218	-0.5232582	0.7055984	0.02195513	0.72	0.2551	0.5963	0.3571	0.4612	0.2558	0.9662	0.2727	0.5559	0.2808	0.7119	0.09666	0.04937591	0.1149661	0.1103881	0.2677051	0.04123142	0.1200763	0.01929363	0.7508374	0.1252685	0.07369837	0.4863885	0.8211438
chr14_10380351	-0.3603982	0.08088409	-0.3522213	-0.07824001	-0.1975745	0.1940507	-0.07745851	-0.2688552	-0.475733	-0.320947	0.1078069	-0.1632382	0.4385	0.1756	0.3981	0.276	0.3227	0.2062	0.5742	0.1972	0.3304	0.2579	0.4222	0.07975	0.4601153	0.6502188	0.4170076	0.7852627	0.5622522	0.3571255	0.9120579	0.1813561	0.174144	0.2292223	0.8169486	0.04131503
chr14_10380369	-0.3649729	0.1252671	-0.04585585	-0.179553	-0.6232161	0.3650131	-0.3569529	-0.3494408	-0.4065537	-0.4017584	0.3444967	-0.06086171	0.3704	0.1757	0.2963	0.2233	0.299	0.1737	0.4841	0.1833	0.2821	0.1789	0.3821	0.06302	0.3600539	0.4827609	0.8824911	0.433166	0.04670307	0.0385034	0.5188016	0.06091835	0.1667766	0.02714091	0.4047454	0.3351298
chr14_10380393	-0.8925409	0.3466817	-0.327691	0.2901354	-1.021143	-0.2402165	1.04647	-0.03316268	-0.2854157	-0.2410327	-0.1614286	-0.08834096	0.3954	0.1972	0.445	0.2416	0.3823	0.2042	0.5594	0.1959	0.3702	0.203	0.4598	0.08715	0.03813872	0.08479832	0.5096039	0.2438911	0.01358115	0.2494891	0.1209927	0.8681541	0.4738675	0.2449792	0.7552147	0.3125869
chr14_103808467	1.176159	-0.08159795	0.1681331	0.2317072	0.9083434	0.1407167	0.1543913	-0.04346817	-0.3544326	-0.1705572	1.200689	-0.1694077	0.479	0.1774	0.4184	0.2587	0.3565	0.198	0.6208	0.1959	0.3727	0.2091	0.6784	0.0732	0.03112836	0.6507862	0.7151237	0.3869458	0.01728748	0.4860407	0.8454157	0.8277484	0.377523	0.4250783	0.1934911	0.02099332
chr14_103808501	0.3421085	-0.3323827	0.2927324	-0.3291264	-0.3482423	0.2410037	-1.241369	-0.05984867	0.3396982	-0.227462	-1.11765	-0.02905449	0.6436	0.2865	0.5313	0.3522	0.5099	0.2994	0.8219	0.2787	0.5316	0.2955	0.6445	0.09359	0.6841316	0.2663463	0.6406601	0.3817862	0.5568633	0.4424692	0.3895949	0.8366083	0.5883426	0.4621093	0.184864	0.7572593
chr14_103808544	8.332869	-0.2314935	0.4492499	0.1132869	0.615821	0.1963582	-1.348816	-0.2505299	1.189694	-0.1061622	-0.2861782	-0.244835	0.8819	0.2441	0.5497	0.332	0.5276	0.2618	1.376	0.2358	0.6398	0.2535	0.6926	0.0889	8.409111e-06	0.3577465	0.4947894	0.7475503	0.3214228	0.4691443	NA	0.3018343	0.1529795	0.6853993	0.7656682	0.006085385
chr14_10381973	2.264434	0.2015169	2.486651	0.3125982	-0.885595	-0.1099309	-21.49425	0.04833785	1.123113	0.2460407	0.8693003	-0.193982	0.6933	0.2561	0.763	0.3586	0.516	0.2802	1.03	0.2732	0.5524	0.2952	0.6829	0.1036	0.01858458	0.4468803	0.03514865	0.415793	0.1415247	0.7064605	NA	0.864852	0.09011464	0.4258414	0.3524187	0.0625555
chr14_10382091	-0.02636953	0.007165678	-0.4238057	0.4098659	-0.768238	-0.1117656	3.564844	0.03854314	0.5319291	0.4629924	-0.5495971	-0.2214397	0.6204	0.2021	0.3725	0.2663	0.3329	0.1811	0.8976	0.1935	0.3618	0.2036	0.4659	0.07174	0.9734072	0.9722995	0.2910353	0.1379319	0.02954876	0.5438882	0.07999878	0.8450605	0.1704903	0.02598753	0.2965803	0.002078752
chr14_10383235	-1.147985	-0.4256242	-2.692945	-3.034159	-1.220969	0.2918774	0.5691255	0.5099704	-2.20788	0.07591657	-0.0382179	-0.00535038	1.448	0.6072	1.112	0.7584	1.055	0.6071	1.738	0.6366	1.208	0.6396	1.316	0.1964	NA	0.5775625	NA	0.009116933	NA	0.7024357	NA	0.5367127	NA	0.9273012	NA	0.9786897
chr14_10383353	-0.8878239	-0.05072874	-0.4622029	0.1345125	0.3419791	0.218475	1.575006	-0.03829289	-0.07739076	0.1805692	-1.029628	-0.1438162	0.5786	0.2332	0.415	0.29	0.4305	0.2465	0.7642	0.2505	0.3885	0.2553	0.5173	0.08406	0.2107512	0.8324694	0.3109139	0.6571123	0.4733761	0.3903629	0.183751	0.8823491	0.8543616	0.4940735	0.08849658	0.08822791
chr14_10383635	0.5307469	0.01527461	0.1077034	-0.1539158	0.1484009	0.1004569	-0.1618226	-0.1824048	0.102215	0.08660489	0.6024561	0.05612568	0.372	0.1545	0.3433	0.1977	0.3211	0.1586	0.4565	0.1623	0.3043	0.161	0.4696	0.06199	0.1853882	0.9221882	0.7682514	0.4453643	0.6616107	0.5317211	0.7524626	0.2674417	0.7489894	0.5954873	0.257358	0.366177
chr14_10383841	2.812781	0.04857915	-1.088508	-0.3613975	0.7909342	-0.2351241	4.510643	0.1682967	-0.01380561	0.1632143	9.266844	0.09213365	0.7014	0.2737	0.5303	0.3364	0.4767	0.2667	0.8593	0.2625	0.5495	0.2802	0.9056	0.1028	0.004258244	0.8644494	0.08181724	0.3116828	0.1446933	0.3955068	0.007256856	0.5361489	0.9832529	0.5760536	1.424336e-05	0.3726645
chr14_103867487	0.6463124	-0.3137068	-0.1396909	-0.2323273	-0.1147469	0.5725207	2.300967	-0.1309136	-0.2760116	-0.01980097	-1.476393	-0.07748379	0.4473	0.2143	0.5097	0.3044	0.3957	0.2577	0.68	0.2161	0.4201	0.2358	0.4473	0.083	0.1962489	0.1527575	0.8135938	0.4672194	0.7899959	0.0318236	0.01310052	0.5541945	0.5510244	0.9349603	0.00315649	0.3522062
chr14_103867534	-0.08495075	-0.1998666	-0.09136893	-0.3327917	-0.1494883	-0.1079133	-0.164208	-0.1962231	-0.4171439	0.2436785	0.4332369	-0.1190161	0.4584	0.2046	0.3889	0.3017	0.393	0.2321	0.5644	0.2203	0.3816	0.2281	0.4834	0.07757	0.8691781	0.338971	0.8286391	0.2929575	0.7265101	0.6510914	0.8101957	0.3849424	0.3122924	0.2982776	0.4327127	0.1260952
chr14_103867541	0.037797	0.5309996	0.06074007	0.3657568	0.4403903	0.3746601	-0.230598	0.2305519	-0.3844179	-0.1253919	0.02214152	0.1445289	0.513	0.2361	0.4511	0.3251	0.4299	0.2497	0.6572	0.2495	0.47	0.2587	0.4884	0.07573	0.9495717	0.02885498	0.9043481	0.2873532	0.3550136	0.1462482	0.7914227	0.3708767	0.4703301	0.6396416	0.9684439	0.05704114
chr14_103867555	0.09555072	0.1342661	0.05139796	-0.02015731	-1.008816	0.06331	-0.08177031	-0.04734583	0.5482332	0.2797724	0.1170445	-0.2505984	0.459	0.2143	0.3572	0.2815	0.3509	0.2003	0.5985	0.2048	0.388	0.206	0.4806	0.0747	0.8532705	0.5405525	0.8930875	0.9452196	0.007099709	0.7568115	0.9128426	0.8209831	0.192821	0.1838514	0.8308836	0.0008217658
chr14_10388631	0.1280789	0.1628743	-0.5079524	-0.3215244	-0.301304	-0.01469111	7.815099	0.1199932	-0.0682952	-0.03143613	-1.344441	-0.0852379	0.6026	0.2281	0.4526	0.3066	0.4507	0.2449	0.897	0.2159	0.4496	0.2545	0.492	0.08918	0.8653097	0.4869151	0.3169385	0.3181963	0.5506573	0.95362	0.0001175479	0.5873545	0.8920715	0.9049157	0.0173601	0.3411032
chr14_103896101	-0.2544613	-0.07556374	-0.3580221	0.1847109	0.3104126	-0.02232328	0.6125487	0.05791196	-0.2855296	0.1861449	-1.010789	-0.1451421	0.3157	0.1241	0.24	0.1597	0.2382	0.1258	0.4974	0.122	0.2568	0.1192	0.2886	0.04855	0.4443897	0.5457193	0.1475726	0.2535508	0.2056386	0.8602619	0.2853611	0.6375391	0.2825591	0.1210254	0.0007983725	0.002826401
chr14_103896173	0.465154	-0.0119473	0.3152076	0.00661479	0.2972731	-0.1705411	0.07476818	0.07000752	-0.02987633	0.01820953	0.2003367	-0.151488	0.2425	0.1072	0.1992	0.13	0.193	0.1094	0.3496	0.1074	0.1933	0.1098	0.2609	0.0436	0.06275742	0.9117698	0.1209843	0.9597628	0.1307079	0.1212568	0.8411892	0.5169405	0.8794675	0.8690699	0.4585278	0.0005181557
chr14_103897051	1.263468	-0.05775291	0.1685686	0.1853871	0.5575168	-0.2175167	0.9513468	-0.1579138	0.660156	0.06520246	0.1120631	-0.1615886	0.6959	0.3084	0.6303	0.4776	0.6292	0.3167	0.8308	0.3224	0.6665	0.3256	0.6521	0.1241	0.1922865	0.8586144	0.8355187	0.7330794	0.4910158	0.5147439	0.5239112	0.6428962	0.4602659	0.8498256	0.8963411	0.1963508
chr14_103897071	-0.6009316	-0.3230478	-0.5438854	-0.1764165	-0.1852522	0.1000597	-0.2028673	-0.03393708	-0.2338392	0.2894549	-0.7951097	-0.1591402	0.4082	0.2002	0.3365	0.2555	0.3395	0.2056	0.5455	0.1955	0.3602	0.2164	0.45	0.07266	0.178976	0.1138878	0.127998	0.5044157	0.6077744	0.633879	0.7552784	0.8648202	0.5447699	0.1915875	0.1145882	0.02893183
chr14_103897074	0.1783875	-0.08968667	-0.1346421	-0.04350374	0.2859477	0.1269662	0.09078541	-0.1777267	0.155028	0.05106835	-0.1468621	-0.1576356	0.277	0.1355	0.2504	0.1908	0.224	0.1336	0.3361	0.1305	0.2505	0.1341	0.2913	0.04614	0.5360491	0.5119594	0.6026608	0.8228987	0.2134576	0.3462815	0.799186	0.1769377	0.5490778	0.7058888	0.6295954	0.0006429342
chr14_103897089	-0.1414616	-0.1550083	-0.9649343	-0.133413	0.1500876	0.04206632	0.1722259	0.02039846	-0.2068237	0.0824168	0.5216845	0.007349295	0.2834	0.1346	0.2515	0.1919	0.2364	0.141	0.3735	0.1307	0.2519	0.146	0.2956	0.04851	0.6321563	0.2538108	0.0002044979	0.495049	0.5373052	0.7677173	0.6688384	0.8770326	0.4268587	0.5765373	0.0918025	0.8797215
chr14_103897115	-0.6285643	0.01501873	-1.04682	-0.01614291	-0.3346213	0.0243214	-0.0515779	-0.01116665	-0.4136276	0.02165658	-0.2563106	-0.07211336	0.2392	0.1121	0.2144	0.1675	0.2047	0.1202	0.3091	0.1146	0.2017	0.1228	0.242	0.04136	0.01072622	0.8940892	1.851292e-06	0.9243037	0.1095816	0.8407971	0.8739105	0.9228866	0.04458389	0.8610626	0.304113	0.08149772
chr14_103897122	0.1557417	0.1690719	-0.2032132	-0.1357507	-0.05566477	0.02761162	0.2759264	-0.1986477	0.3146461	-0.0426088	0.06277765	-0.02614928	0.3413	0.1732	0.2969	0.223	0.2797	0.1725	0.4862	0.1701	0.2653	0.1642	0.3607	0.05843	0.6679821	0.3363449	0.5133779	0.5529011	0.8484686	0.8747185	0.619949	0.2498105	0.2528303	0.797973	0.8710478	0.6550433
chr14_103897134	0.1022302	-0.1658541	-0.6151572	-0.05556681	-0.3472757	-0.1221086	0.7686928	0.03884872	0.04566167	-0.04865698	-0.1487183	-0.04708952	0.2827	0.1357	0.2377	0.1828	0.2319	0.1375	0.3639	0.1312	0.235	0.1417	0.2819	0.05038	0.7286893	0.2259314	0.01194443	0.7650514	0.1451991	0.3790611	0.0491204	0.7691067	0.8501998	0.7339202	0.6127435	0.350562
chr14_103897159	-0.6096152	0.08523245	-0.7724459	0.01598667	-0.1987463	0.199413	0.5804076	0.02724446	-0.3920952	0.2733695	0.4312152	0.1258555	0.5422	0.2953	0.4685	0.4145	0.4713	0.2938	0.6813	0.2616	0.4598	0.2763	0.5408	0.09988	0.3448003	0.7827336	0.1452206	0.9720006	0.7099478	0.5164789	0.5328882	0.9199325	0.4488925	0.3416663	0.5024086	0.2099269
chr14_103900111	-0.1627282	-0.163094	0.02000635	0.7069187	-0.3167135	0.1230414	-0.07105749	-0.07437583	-0.51833	0.04495981	-0.04515641	-0.1987481	0.5166	0.2041	0.4102	0.266	0.3861	0.2004	0.8015	0.198	0.3845	0.2217	0.4937	0.07262	0.7873833	0.4340572	0.9645218	0.0104118	0.449241	0.5474912	0.9577195	0.7127251	0.2133413	0.8432413	0.9366022	0.006341169
chr14_103900750	1.415496	-0.05192965	-0.6488813	-0.1599187	0.6964544	-0.09631946	9.614822	-0.1340645	0.2512176	-0.4273931	0.2280991	-0.2205126	0.6592	0.2596	0.4681	0.3366	0.4559	0.2751	0.9263	0.2657	0.4701	0.2582	0.5476	0.09788	0.1063766	0.8468187	0.2205929	0.6546029	0.1739396	0.7364065	9.192346e-05	0.6266592	0.6371686	0.109787	0.7274358	0.02495688
chr14_103900791	-1.028805	0.1905746	0.2838771	-0.04372719	0.3435032	-0.2332221	-1.058986	0.1236374	0.1461156	0.04511753	-1.199591	-0.07097606	0.374	0.18	0.3314	0.2302	0.3361	0.1889	0.5038	0.1873	0.3141	0.1858	0.3815	0.06881	0.01073571	0.2976645	0.4189793	0.8533455	0.3357625	0.2253575	0.06940912	0.5167125	0.6587462	0.8114156	0.003653898	0.3034637
chr14_103900878	NA	NA	NA	NA	NA	NA	NA	NA	NA	NA	NA	NA	NA	NA	NA	NA	NA	NA	NA	NA	NA	NA	NA	NA	NA	NA	NA	NA	NA	NA	NA	NA	NA	NA	NA	NA
chr14_103900891	NA	NA	NA	NA	NA	NA	NA	NA	NA	NA	NA	NA	NA	NA	NA	NA	NA	NA	NA	NA	NA	NA	NA	NA	NA	NA	NA	NA	NA	NA	NA	NA	NA	NA	NA	NA
chr14_103915500	0.3678297	0.04048997	0.06755577	0.1268899	0.7307172	-0.2643914	-0.3987902	0.006166283	-0.1992876	-0.04539725	0.01694046	-0.146743	0.2785	0.1379	0.2703	0.186	0.2542	0.1374	0.3747	0.1385	0.2543	0.1398	0.2916	0.04835	0.2046198	0.7711942	0.8098454	0.5026672	0.005433363	0.05665077	0.3237632	0.9648304	0.4485058	0.7478004	0.9556843	0.002433686
chr14_103915511	0.6192026	-0.09804525	-0.3802897	0.05989798	0.4911519	-0.1840646	0.235851	0.1643533	0.3560041	-0.1124098	0.2399195	-0.2015816	0.3002	0.1338	0.2421	0.1808	0.249	0.1449	0.4126	0.1363	0.2542	0.137	0.3255	0.04888	0.04912593	0.4677249	0.127492	0.7445497	0.05608548	0.2087967	0.6025779	0.2322562	0.1755818	0.4163482	0.4858403	3.803867e-05
chr14_103915534	0.2141959	0.1521962	0.04911553	-0.09599644	0.03000968	-0.1551786	0.04496937	0.07742953	0.481353	-0.143008	0.1703014	-0.1847772	0.2681	0.1331	0.239	0.1728	0.2316	0.1362	0.3294	0.1255	0.2322	0.1426	0.3224	0.04518	0.4414826	0.2570887	0.8418336	0.5842565	0.8996904	0.2590131	0.8974368	0.5404779	0.04376328	0.3208988	0.6170577	4.395852e-05
chr14_103920715	-0.7252392	0.1446769	-0.1729922	0.07500752	-0.07854738	0.1304904	-0.6331515	0.2373146	-0.4395568	0.2416547	0.06176452	0.04169567	0.3897	0.1836	0.3391	0.2722	0.3318	0.1792	0.4955	0.1803	0.3251	0.207	0.4196	0.07192	0.08654881	0.4385729	0.631281	0.7908898	0.8232863	0.4737471	0.2670378	0.1954409	0.2010303	0.2534005	0.8937082	0.5630958
chr14_103920757	0.1137136	0.2606142	0.3466348	0.1756276	0.3651878	-0.1241426	-0.1515182	-0.02327537	-0.08341753	0.003909921	0.4177719	-0.1228879	0.2831	0.1581	0.2561	0.2084	0.2357	0.1459	0.3458	0.1414	0.2539	0.1491	0.327	0.05618	0.700059	0.1035924	0.1907464	0.4098036	0.1321382	0.3999169	0.680973	0.8705557	0.7506529	0.9793129	0.227296	0.02896662
chr14_103920803	0.1514754	0.320164	-0.1798668	0.150543	0.6179598	-0.01313371	0.9569032	-0.07820898	-0.3118418	0.09745124	0.5507262	0.0112435	0.4101	0.202	0.3748	0.2544	0.3506	0.2248	0.4796	0.1997	0.3376	0.2096	0.4736	0.07515	0.7362124	0.1205912	0.6563785	0.5671269	0.09880007	0.9546021	0.07998516	0.7011684	0.3845895	0.6493887	0.3057553	0.8814029
chr14_103921116	-0.4726615	0.01176396	0.2718981	0.1288431	0.1622312	-0.05154488	-0.3225781	0.1118515	0.1761152	-0.07869585	-0.3993335	-0.07147717	0.4624	0.2247	0.4271	0.2575	0.3776	0.2151	0.5978	0.2104	0.3836	0.1977	0.5325	0.08829	0.3647515	0.9593133	0.5648654	0.6287489	0.6907547	0.8149672	0.6653237	0.6032633	0.6715737	0.6963885	0.5255872	0.4200058
chr14_103921123	-0.4696252	0.206434	-0.4735465	-0.214401	0.09966297	0.09948228	-0.1821332	-0.003340903	-0.5800912	0.09487846	0.106554	-0.1104638	0.4543	0.1985	0.3643	0.2453	0.3492	0.2082	0.5669	0.1918	0.3416	0.2158	0.5901	0.07752	0.3571024	0.3080724	0.226066	0.3968104	0.7891327	0.6402495	0.7912672	0.9863606	0.1104872	0.6677051	0.8840957	0.1554087
chr14_103921253	0.4393481	0.1355611	-0.08329777	0.03107949	0.2898928	-0.2222351	1.489932	0.08268913	0.2143341	-0.08479408	-0.07972904	-0.1639511	0.4133	0.1752	0.3655	0.2029	0.3296	0.1675	0.5803	0.1735	0.3199	0.1812	0.4333	0.07205	0.333052	0.4461898	0.8320035	0.8807723	0.406323	0.1908625	0.0365285	0.6388078	0.5255617	0.645364	0.8682878	0.0232316
chr14_103921270	1.949477	0.06350441	-0.7250889	-0.1402301	0.4439291	-0.2898413	6.988077	0.4059982	1.0522	-0.1360367	0.6921522	-0.1761741	0.5087	0.1803	0.3807	0.2039	0.3603	0.1898	0.7772	0.1803	0.3496	0.1866	0.4707	0.07044	0.0009690141	0.7290098	0.0782046	0.500762	0.2504088	0.1337882	1.532904e-08	0.02676764	0.004805224	0.4738531	0.1944972	0.0126014
chr14_103922782	-0.5197918	-0.2360801	0.8187132	0.1191331	-0.600488	0.1435113	-1.341748	-0.108932	-0.06210139	0.1308685	-0.1362678	-0.1510003	0.4147	0.1631	0.3679	0.2481	0.3817	0.1773	0.5088	0.1775	0.3248	0.1806	0.4978	0.0681	0.2540545	0.1532705	0.03851857	0.6418108	0.1459238	0.4256818	0.0231939	0.5458725	0.856499	0.4760214	0.8123367	0.02695395
chr14_103922893	0.5290267	0.3151971	0.2257632	0.01037953	-0.08476921	0.01939602	1.069029	0.1772972	-0.4592394	0.08224943	0.7502343	-0.004981726	0.4667	0.1772	0.427	0.2248	0.3521	0.1948	0.6121	0.1958	0.3443	0.2021	0.532	0.08228	0.3160889	0.08001213	0.6325823	0.9641149	0.8217179	0.9222011	0.1672501	0.3745546	0.2104664	0.6902057	0.2324422	0.9518843
chr14_103925275	0.8890203	0.3743521	0.4537677	0.1948425	-0.5681102	0.003744183	0.1431317	-0.05795331	0.7003299	0.07325557	1.1071	-0.1529116	0.5284	0.2128	0.4294	0.3167	0.3734	0.2358	0.5904	0.2099	0.436	0.22	0.5955	0.07721	0.1531726	0.08563606	0.3398992	0.5595171	0.1581249	0.9876884	0.844869	0.7871996	0.1483036	0.7453159	0.1352995	0.0483191
chr14_103925289	1.040062	-0.08578204	-0.07276629	0.2952783	-0.01008082	-0.08147996	-0.0601539	0.1629259	1.346387	0.0200256	0.4479412	-0.2753508	0.5503	0.2366	0.4813	0.3347	0.4577	0.2492	0.731	0.2493	0.4676	0.2494	0.6898	0.08838	0.1145472	0.7246378	0.89457	0.4057841	0.9843764	0.7515084	0.9552201	0.5267995	0.01092217	0.9380207	0.6382479	0.00191349
chr14_103928418	0.7243579	0.2231815	-0.4828843	0.3042631	1.214983	0.0522992	1.106163	-0.0759077	0.5537363	0.1434635	0.4085506	-0.01558186	0.5543	0.2278	0.4943	0.3231	0.5047	0.2481	0.7838	0.2493	0.4184	0.24	0.677	0.09872	0.2767409	0.3401005	0.3957614	0.3728265	0.03768712	0.8381908	0.3807991	0.7680934	0.2293438	0.5617166	0.6569376	0.8751913
chr14_103928595	-0.3220045	-0.2457911	0.3438146	-0.01762543	-0.5856867	0.2022202	-0.1743419	-0.08277182	-0.1592008	0.09063196	-0.3713401	-0.05176748	0.3458	0.1481	0.3241	0.1838	0.2728	0.1338	0.4158	0.1347	0.2556	0.1441	0.3544	0.06018	0.3822595	0.1007295	0.3155868	0.9249019	0.03887445	0.1341924	0.7029597	0.5425974	0.5470664	0.5336871	0.3271894	0.3905327
chr14_103929271	0.602356	0.004223515	1.281345	0.09474	0.7396149	-0.3021481	-0.917294	0.09101778	-0.2938063	0.3413923	-0.0331296	-0.0813946	0.4777	0.1824	0.488	0.2455	0.3786	0.1682	0.6026	0.1728	0.3217	0.2231	0.4639	0.07636	0.2679594	0.9818363	0.02191541	0.7083327	0.07058618	0.07659906	0.2244412	0.6039004	0.3871795	0.1357902	0.9495547	0.2878635
chr14_103929760	NA	NA	NA	NA	NA	NA	NA	NA	NA	NA	NA	NA	NA	NA	NA	NA	NA	NA	NA	NA	NA	NA	NA	NA	NA	NA	NA	NA	NA	NA	NA	NA	NA	NA	NA	NA
chr14_103930606	0.9211417	-0.4424181	-1.609478	-0.003206805	0.3270407	0.4606088	1.444562	-0.3636423	-0.1864023	0.1522158	0.5392911	-0.1120162	0.6503	0.2736	0.4982	0.3446	0.5753	0.3119	0.9347	0.2539	0.5491	0.2856	0.603	0.1042	0.2818944	0.1198686	0.005092588	0.9930299	0.6419489	0.1605828	0.5827843	0.1659629	0.7766301	0.6095122	0.4755629	0.2849976
chr14_103930672	2.481745	0.5433833	0.3877428	-0.5621508	-3.427141	0.3007523	1.587804	0.4087396	2.483842	-4.388477	-0.1310252	0.47052	1.358	0.5699	1.289	0.8033	1.182	0.5828	1.81	0.5453	1.153	0.7571	1.769	0.2178	NA	0.4333448	NA	0.6768363	NA	0.6749619	NA	0.5297951	NA	0.0001525989	NA	0.0349905
chr14_103930737	1.39612	-0.2500797	0.1640105	0.6874616	0.1969057	0.1945224	-15.24941	-0.1385944	1.297483	0.4296786	2.839312	-0.1986341	0.8655	0.3254	0.6656	0.4622	0.6176	0.3256	1.021	0.3512	0.6816	0.3296	0.7686	0.1084	0.4190874	0.4674073	0.8540936	0.1871818	0.8020054	0.5721607	NA	0.7117601	0.1636501	0.2184013	0.01811555	0.0685127
chr14_103938298	1.230603	0.01217677	1.268249	-0.2667961	1.280348	-0.007463609	-1.966315	-0.05224145	-0.3429936	-0.01224262	0.8143976	-0.1701703	0.6285	0.2558	0.599	0.3403	0.5234	0.2636	0.8334	0.2669	0.5282	0.2639	0.6897	0.1103	0.1277708	0.9632952	0.08999812	0.4609941	0.03712496	0.9782103	0.1922457	0.8503799	0.5813683	0.9643093	0.3925448	0.1251819
chr14_103956210	1.141595	-0.2224461	1.077734	-0.01946983	0.5811995	0.3060052	-0.3229642	-0.3846013	-0.1349737	-0.2895842	-0.277257	-0.1882185	0.4007	0.1579	0.4148	0.2311	0.3159	0.1844	0.5851	0.1908	0.304	0.1974	0.4576	0.08046	0.009046759	0.1641934	0.01807218	0.9346722	0.08087899	0.1028889	0.6544164	0.04784993	0.6723104	0.1503984	0.5900694	0.01971669
chr14_103960796	-0.06960584	-0.08183544	-1.024075	0.4004591	-0.1809095	-0.1176193	2.996108	0.1543075	-0.225568	-0.1122002	0.1063693	0.02235658	0.4877	0.191	0.3705	0.2446	0.319	0.1894	0.7428	0.1872	0.3327	0.1816	0.4654	0.07816	0.9008414	0.6740692	0.01024863	0.1124066	0.5909323	0.5420144	0.006923446	0.4181009	0.5225831	0.5434731	0.8396871	0.7755208
chr14_103960802	-0.5833733	-0.06378934	-0.6514211	0.3682872	-0.2656166	-0.03079743	0.1159486	0.1154538	-0.03624692	-0.0164008	0.4094029	0.1280411	0.4185	0.1528	0.3636	0.209	0.2786	0.1599	0.5321	0.1827	0.3228	0.1799	0.4779	0.07076	0.2055059	0.6799237	0.09512485	0.08484807	0.3598504	0.8492103	0.8536226	0.5344058	0.9153618	0.9285425	0.4517434	0.07107834
chr14_103960856	-0.07543697	-0.0437063	-0.0003610549	0.252337	-0.02703378	-0.02041796	-0.1823156	0.001714482	-0.1227826	-0.0357582	0.2532879	-0.03827921	0.2584	0.1118	0.223	0.1311	0.1735	0.1124	0.3906	0.1093	0.1801	0.1107	0.2788	0.05091	0.7779252	0.6976594	0.9987407	0.05637122	0.8780425	0.8567575	0.6674293	0.9875599	0.502476	0.7481849	0.3829516	0.452698
chr14_10396297	0.6102819	-0.03549997	0.3487821	0.5610944	0.1764217	0.01798993	-0.9290555	-0.3413769	-0.5492787	-0.1656974	1.350447	-0.2230499	0.529	0.2076	0.4695	0.2958	0.4359	0.2249	0.6607	0.2413	0.3931	0.2356	0.7067	0.08336	0.3275729	0.8671527	0.5118802	0.06998839	0.7156678	0.9378745	0.2911782	0.1697723	0.1988581	0.4942897	0.176375	0.007666152
chr14_103996693	-1.289684	0.06753596	1.106958	0.2872139	-1.038993	0.1060328	-2.603948	-0.3528255	0.1988335	0.4022507	-1.472589	-0.1397405	0.4311	0.206	0.4265	0.2666	0.3289	0.1998	0.6059	0.2015	0.3433	0.232	0.5057	0.08629	0.006947621	0.7483522	0.01889736	0.2991164	0.002852113	0.6030675	0.0006286139	0.08633064	0.5864528	0.09169319	0.01199833	0.1066602
chr14_104006352	-0.43846	-0.2680983	0.5659839	-0.6439796	-0.0959095	0.6178716	-0.8102301	-0.37376	-0.8788178	-0.1818528	-0.3765801	0.05862351	0.4969	0.2655	0.3836	0.3769	0.4215	0.2184	0.727	0.25	0.4065	0.2553	0.5754	0.08193	0.4438277	0.3302819	0.1730148	0.1135086	0.8365232	0.005766237	0.4441247	0.1477384	0.0482416	0.4910085	0.5924632	0.4757677
chr14_104006361	0.3093116	-0.1360744	0.7081826	-0.2097245	0.7143926	0.6392762	0.2980971	-0.5944272	0.1489141	-0.2239695	-0.221117	0.1054167	0.4954	0.2024	0.383	0.2988	0.3658	0.2233	0.6732	0.235	0.3545	0.2331	0.4892	0.09325	0.5875663	0.5102878	0.08762738	0.50297	0.06912426	0.005261532	0.7433369	0.01394642	0.6944768	0.3501172	0.6934193	0.260357
chr14_104006368	-1.351915	0.04887621	-0.1955954	-0.542818	-0.1497319	0.8972886	0.6499869	-0.3689909	-0.5321882	0.1504439	-2.019677	0.2304905	0.563	0.2228	0.5086	0.3391	0.4589	0.2414	0.7261	0.2368	0.5092	0.2397	0.7067	0.09293	0.04719496	0.8306574	0.7405529	0.1320887	0.7718929	0.0003096485	0.5382161	0.1300462	0.3683849	0.5423012	0.04317621	0.0135292
chr14_104006387	-1.244417	-0.05097413	-0.3666702	-0.3905342	-0.5789761	0.6437356	-0.4373377	-0.2262434	0.03183449	-0.03183348	-0.6869676	0.2997107	0.6203	0.2391	0.5459	0.3046	0.4778	0.2142	0.7629	0.2249	0.4541	0.2546	0.5963	0.08392	0.1155902	0.8360036	0.5735932	0.222012	0.2871077	0.003329589	0.7109205	0.3269864	0.9501967	0.9037599	0.3550586	0.0003725699
chr14_104006389	-0.312052	0.05031567	0.025926	-0.1017603	-0.1994266	0.455441	-0.5077776	-0.2275405	-0.1321955	-0.5623982	0.2842291	0.1955243	0.503	0.1764	0.3791	0.2541	0.3398	0.194	0.6352	0.2069	0.3368	0.207	0.4724	0.07913	0.591829	0.7788919	0.9495408	0.6985125	0.5809672	0.02127702	0.5369622	0.2819433	0.7117008	0.007859329	0.595902	0.0137712
chr14_104006393	-0.766763	0.2831776	0.246214	-0.3531531	-0.5343698	0.4202769	-0.233666	-0.128197	-0.2504	-0.3753045	-0.7930097	0.1380052	0.3317	0.1477	0.2956	0.203	0.2839	0.1533	0.4377	0.1529	0.2812	0.1673	0.377	0.06622	0.02920238	0.05793089	0.426202	0.08848422	0.07110608	0.006746063	0.6312305	0.4073429	0.3928068	0.02698841	0.05138321	0.03757452
chr14_104006409	-2.902651	0.4158124	-0.01260199	-0.2514922	0.4894238	0.2694714	-6.008504	-0.304968	-0.8044131	-0.3912707	-2.841874	0.301434	0.6002	0.211	0.4393	0.2896	0.4168	0.2194	0.8389	0.2208	0.4115	0.2688	0.6427	0.08414	0.0001096479	0.05406603	0.9794406	0.4058613	0.2857988	0.2308026	9.684264e-05	0.1779459	0.07480595	0.1609011	0.0007050704	0.0003572192
chr14_104006412	-1.172978	0.5304239	0.5044779	-0.2937263	-0.2074568	0.4001535	-1.641924	0.218085	0.1068085	-0.03591832	-0.4997282	0.2036485	0.41	0.1802	0.3522	0.2757	0.3384	0.1946	0.647	0.2129	0.3721	0.2056	0.4864	0.0783	0.009069998	0.003787438	0.1800559	0.3057912	0.5640182	0.04369797	0.05298919	0.3168897	0.7899074	0.8642492	0.3693572	0.009517311
chr14_104006417	-0.8287822	-0.07472161	-0.2551863	-0.6949702	0.29925	0.602822	-0.5112092	-0.2985059	-1.366031	-0.492698	-1.53213	0.1801882	0.6158	0.2738	0.5825	0.358	0.4814	0.2781	0.769	0.3305	0.4787	0.2817	0.7184	0.1102	0.2889588	0.7929536	0.7217721	0.06989447	0.5858537	0.03733006	0.67087	0.3939696	0.01223051	0.09331081	0.1379233	0.1041321
chr14_104007435	0.2575107	-0.178845	0.07775587	-0.5341524	-0.04767925	0.3721605	-0.03095	-0.2438208	-0.3487585	-0.178825	0.3232361	0.2678555	0.3104	0.1347	0.2447	0.2018	0.2215	0.1297	0.4227	0.1435	0.2621	0.1404	0.2876	0.04947	0.4303274	0.188299	0.7580064	0.009528576	0.8337384	0.004438941	0.9470937	0.09266299	0.1991023	0.2072849	0.2817377	6.377704e-08
chr14_104007463	0.06069898	-0.1504328	0.4024926	-0.1856632	-0.9441553	0.0973583	0.1485632	-0.1092768	0.5690052	-0.04996935	-0.01572428	0.1484179	0.3257	0.1554	0.2551	0.2071	0.2469	0.1482	0.458	0.1345	0.2304	0.151	0.3062	0.04628	0.8601346	0.3389327	0.127114	0.3804571	0.0002108486	0.5158962	0.7730767	0.4207707	0.01625242	0.7435708	0.9610099	0.001357591
chr14_104007475	0.3831855	-0.1131106	0.3128111	-0.2047892	0.1804371	-0.06774262	0.6116742	0.0852272	0.0751746	-0.08317921	-0.296441	0.2706811	0.3073	0.1366	0.2724	0.2327	0.2428	0.1392	0.418	0.1407	0.2437	0.1446	0.28	0.05372	0.2353829	0.4120562	0.2691916	0.3920543	0.4709628	0.6298636	0.1837284	0.5486986	0.7648091	0.5692266	0.3094537	4.867465e-07
chr14_104007477	-0.3854973	0.139777	-0.3570609	-0.1477655	-0.1159707	-0.0043101	0.2769632	0.02351211	-0.09251904	-0.1418912	-0.3677393	0.2170808	0.2526	0.1248	0.2224	0.1575	0.1919	0.1151	0.3217	0.1241	0.211	0.1214	0.2346	0.04706	0.1397757	0.2664599	0.1175171	0.3541945	0.5531162	0.9703274	0.4149749	0.8508795	0.6682093	0.2459894	0.1275662	4.070692e-06
chr14_104007491	-0.4243127	-0.0578368	0.1958147	-0.08648631	-0.3752716	-0.1653334	0.08776887	0.06480289	-0.5520718	-0.1544461	-0.1049662	0.2708471	0.2349	0.1121	0.1959	0.1579	0.1756	0.1188	0.315	0.112	0.1902	0.1151	0.2404	0.04063	0.07912049	0.60817	0.3269888	0.588606	0.03538932	0.1670209	0.7914358	0.5653205	0.004377426	0.1825565	0.6716921	2.72562e-11
chr14_104007498	-0.8098568	0.1762983	-0.8208683	0.1246497	-0.5825852	-0.3449817	0.6949653	0.3021671	-0.2287779	0.06809922	-0.008081043	0.1568179	0.3646	0.1766	0.3378	0.2327	0.2935	0.1701	0.4838	0.1572	0.3064	0.167	0.3228	0.06277	0.03860988	0.3258037	0.02218418	0.6023932	0.05775688	0.04565651	0.2086922	0.05765872	0.4772381	0.6876448	0.9810966	0.01265381
chr14_104007662	-0.3711063	0.08429145	-0.4942189	-0.06937278	-0.3940928	0.1936662	0.5317692	0.003291081	-0.2573351	-0.009002393	0.0257762	0.2042806	0.3271	0.147	0.2573	0.1814	0.2308	0.1449	0.4603	0.1417	0.2242	0.1536	0.3576	0.05772	0.2836645	0.5705905	0.06343664	0.7068536	0.09663171	0.1860199	0.3050786	0.9816572	0.2633221	0.9538173	0.9463311	0.0004104621
chr14_104007673	-0.1282212	0.09102909	-0.5939481	-0.1042117	-0.1094697	-0.03394221	0.6681013	0.1165117	0.1830579	0.01328097	-0.03575521	0.1619681	0.2725	0.1279	0.2531	0.1728	0.2152	0.1287	0.3741	0.1314	0.2085	0.1347	0.298	0.04767	0.6507435	0.4802656	0.02319028	0.5525087	0.6193517	0.7936777	0.09767863	0.3793977	0.3905171	0.922172	0.9088156	0.000689222
chr14_104007678	-0.5031265	0.0845001	-0.6367776	0.04698614	-0.2306193	0.03943937	-0.1842422	-0.1215549	-0.1987391	-0.07095225	0.2603353	0.2192665	0.3067	0.1319	0.2619	0.168	0.2376	0.1293	0.4502	0.1362	0.2451	0.1526	0.3138	0.05083	0.1184312	0.5254021	0.01895017	0.7827752	0.3457707	0.7623001	0.7147931	0.3766115	0.4317994	0.6458678	0.4308623	1.646285e-05
chr14_104007697	-0.4507664	0.08944776	-0.4664686	-0.06790092	-0.4845838	-0.1088256	0.2804925	-0.1302	-0.01289734	-0.130448	0.1008828	0.04246359	0.2692	0.1162	0.2364	0.1592	0.2066	0.1184	0.3527	0.1208	0.2134	0.1253	0.2974	0.05172	0.10682	0.4445338	0.05520134	0.6737012	0.02173809	0.3614163	0.4567765	0.2846547	0.9529161	0.3016597	0.7460386	0.4122563
chr14_104007711	-0.07582897	0.04099835	-0.3021062	-0.06472817	-0.3992228	0.06862485	0.4644242	-0.2573961	0.0898538	-0.08912626	0.2710248	0.1036454	0.2636	0.1167	0.2495	0.1586	0.2071	0.1228	0.361	0.1182	0.2011	0.1287	0.3002	0.04866	0.7814019	0.7271542	0.240975	0.6869802	0.05930993	0.5791651	0.2302403	0.03058992	0.6616157	0.4922387	0.3891428	0.03338115
chr14_104007735	-0.0976747	-0.05107814	-0.3292828	0.1240109	0.3498884	0.2019288	0.7458074	-0.1537549	-0.01100279	0.1183215	0.3620347	-0.004275972	0.2987	0.1348	0.2977	0.1753	0.2354	0.1377	0.4297	0.1499	0.2633	0.1598	0.3207	0.05508	0.7549867	0.7073187	0.2909963	0.4861368	0.1485736	0.1463707	0.1170586	0.3105222	0.9678432	0.4648282	0.2849516	0.9382145
chr14_104007743	-0.3056515	-0.05998041	0.1044051	-0.2486248	-0.5623284	0.08712344	0.4288081	-0.001671602	-0.02899921	0.1715722	-0.05538277	0.169184	0.2686	0.1285	0.2473	0.1884	0.2394	0.1331	0.3391	0.1285	0.2456	0.1381	0.2864	0.04764	0.2730237	0.6434333	0.6824907	0.1949642	0.02257193	0.5165017	0.2341943	0.989707	0.9088744	0.2185204	0.8530133	0.0003892475
chr14_104007756	-0.5539198	-0.09659398	0.2176768	0.073237	-0.4326831	-0.1191295	-0.3459765	-0.02289662	-0.1152972	0.1279705	0.02007006	0.1321974	0.2835	0.1359	0.2543	0.1919	0.2474	0.1337	0.3979	0.1365	0.255	0.1332	0.2936	0.05483	0.06097191	0.4813217	0.4077587	0.7079963	0.09016018	0.3772247	0.4250388	0.8680226	0.6619675	0.3410065	0.9478986	0.0160659
chr14_104007763	-0.2041449	0.05293305	-0.1925475	0.06687914	0.01724126	-0.1544455	0.1194954	0.1514451	-0.478421	0.1882103	0.4788637	0.1933572	0.3014	0.1397	0.2623	0.1994	0.2481	0.1381	0.4066	0.1418	0.2505	0.1385	0.2878	0.05368	0.5183925	0.7075195	0.4787149	0.7424078	0.9463266	0.2680155	0.7883151	0.2904078	0.06446193	0.1783598	0.1110528	0.0003221062
chr14_104007771	-0.2006065	-0.06858125	-0.03979091	-0.08012488	-0.1382081	-0.01118103	-0.2506709	0.05539774	-0.1701401	0.1869265	0.06274524	0.2276806	0.2996	0.1388	0.2672	0.1871	0.2553	0.1406	0.3767	0.1273	0.2343	0.1334	0.3247	0.0505	0.5229376	0.6246162	0.8858925	0.673986	0.6006846	0.9372444	0.5376175	0.6660073	0.4802191	0.1649167	0.8549783	6.707189e-06
chr14_104007793	-0.1324617	0.2320593	0.1736926	-0.72558	-0.5085102	0.1761764	-1.251173	-0.2261771	0.06385797	0.07305687	0.3650035	0.2965618	0.3493	0.1589	0.2735	0.2431	0.3114	0.1558	0.5087	0.1731	0.2654	0.1577	0.3184	0.05695	0.7223396	0.149343	0.5412927	0.003789646	0.1207131	0.264004	0.0342145	0.1981284	0.8165523	0.6473346	0.2771664	2.004112e-07
chr14_104007798	-0.3932417	0.2469339	0.2536767	-0.26895	-0.2831485	-0.00232012	-0.7746214	-0.1068305	-0.06256597	0.1870102	0.2871187	0.2201865	0.3167	0.134	0.2454	0.1904	0.272	0.1379	0.4498	0.1309	0.2414	0.1446	0.3135	0.05161	0.2388882	0.06782449	0.3162866	0.1655295	0.3164697	0.9867047	0.1240243	0.4184571	0.8014163	0.2006503	0.3844756	2.038173e-05
chr14_104007805	-0.03365002	-0.02276197	-0.1000867	-0.09719224	-0.08188147	-0.03431354	0.1350133	-0.01797953	-0.3868501	0.08754981	0.1996116	0.1129892	0.2287	0.1113	0.2033	0.1559	0.2062	0.1111	0.2958	0.1105	0.1926	0.1146	0.2391	0.04092	0.8861034	0.8389479	0.6297853	0.5380238	0.6975989	0.7588885	0.6628301	0.8715308	0.04872824	0.4478964	0.4175778	0.005799468
chr14_104007812	-0.3106811	-0.02038429	0.3898411	-0.03115012	-0.4781249	-0.04380817	-0.3928602	0.0776048	-0.01247089	-0.01434354	0.4246983	0.2148686	0.2678	0.116	0.2103	0.1652	0.2306	0.1235	0.345	0.1115	0.1984	0.1276	0.2563	0.0467	0.263674	0.8614408	0.0699425	0.8524689	0.04364186	0.7248334	0.2851551	0.4891464	0.9508752	0.9112268	0.109225	4.306356e-06
chr14_104007817	-0.1536735	-0.08507464	0.1210025	-0.05956593	-0.3613647	-0.02334673	-0.1236701	0.06101761	-0.2359021	0.05807106	0.3596787	0.1614773	0.2362	0.1185	0.2113	0.1611	0.2115	0.1183	0.3137	0.1092	0.2028	0.1273	0.2438	0.04144	0.5272573	0.4759256	0.5756654	0.7151745	0.09493353	0.8446367	0.7081584	0.5786021	0.2546807	0.6509351	0.1524916	9.888738e-05
chr14_104007832	-0.9189568	0.1196521	0.02741749	-0.02981388	-0.426784	0.002811587	-0.9862574	0.1614068	0.1338368	0.260528	-0.1467323	0.2446427	0.3394	0.1723	0.3125	0.2341	0.3057	0.1765	0.5634	0.1474	0.3097	0.1607	0.3786	0.05869	0.01086922	0.4939404	0.9335796	0.9014606	0.1837642	0.98749	0.1481006	0.2787795	0.6811437	0.1095682	0.7198081	3.165762e-05
chr14_104023711	0.07760886	0.03476945	-0.4574666	0.01072879	0.8118906	-0.2104251	-0.2588101	-0.007417793	-0.2693093	0.02689857	-0.4610343	-0.1830617	0.3073	0.1234	0.2858	0.1612	0.2285	0.1199	0.4119	0.1244	0.2297	0.1415	0.2987	0.05022	0.810074	0.7797777	0.1250571	0.9476283	0.0005419234	0.08144825	0.5669462	0.9528204	0.2538324	0.850733	0.1407496	0.0002720083
chr14_104023806	0.3996139	-0.158264	-1.0305	-0.2236067	0.5394541	-0.2287085	1.293348	-0.1009831	-0.664578	0.4075987	0.5149787	-0.08289019	0.4292	0.1841	0.3445	0.2126	0.3139	0.1738	0.6065	0.1781	0.3525	0.2018	0.4661	0.06861	0.4003768	0.3981279	0.004982179	0.3040779	0.1027445	0.1950093	0.08998094	0.5768871	0.0776795	0.04789925	0.3283159	0.2280918
chr14_104023963	-1.607777	0.07059483	1.480861	0.6028501	0.5589846	0.306046	-0.4214084	0.02254237	0.9629312	0.5160272	13.19707	0.1440084	1.564	0.3068	0.7228	0.4317	0.5587	0.3086	2.628	0.2547	0.6392	0.3422	0.8873	0.121	NA	0.8266472	0.1568263	0.2078038	0.4066562	0.3455174	NA	0.931795	0.2466473	0.1565036	6.912471e-12	0.2374408
chr14_104028318	1.290473	-0.1041113	2.098596	0.7830353	-3.236706	0.1769372	0.5358063	0.5520239	31.09303	-2.485095	-3.01259	0.587233	1.71	0.7204	1.52	0.6984	1.141	0.6296	2.526	0.5881	1.033	0.6981	1.245	0.2425	NA	0.92016	NA	0.4222983	NA	0.8271653	NA	0.4477483	NA	0.01080891	NA	0.01880882
chr14_104028377	4.063596	0.4756298	-12.56078	0.8193392	-5.443319	0.5380935	1.00319	-0.3590599	-52.75685	-1.689437	-2.938723	0.1685491	1.122	0.5088	0.9338	0.6313	1.048	0.5097	1.695	0.485	0.9867	0.5448	1.101	0.1345	NA	0.4209575	1.488336e-06	0.3141555	NA	0.3637307	NA	0.5173545	0	0.009311202	NA	0.2143227
chr14_104029372	0.2865631	-0.1182876	0.2168697	-0.150406	0.3577748	-0.2853733	-0.1507084	0.03846195	0.2059836	0.1148295	-0.1701775	-0.06968107	0.2433	0.1002	0.1917	0.139	0.2073	0.1071	0.3092	0.1084	0.2065	0.1076	0.2597	0.04337	0.2532771	0.2401652	0.2668629	0.2839207	0.09133665	0.00806767	0.642985	0.7242952	0.3290646	0.2886933	0.5268632	0.1084601
chr14_104029470	-0.1441647	0.01326946	-0.2270306	0.1977721	0.1574425	0.02813833	0.2189622	-0.09796208	-0.2726902	0.09542098	-0.1509456	-0.03233367	0.174	0.08211	0.1683	0.1048	0.15	0.07961	0.2217	0.08221	0.1578	0.08196	0.1951	0.03227	0.4145606	0.872046	0.1836099	0.0605528	0.2993906	0.7245905	0.3355109	0.2350012	0.08792917	0.2459179	0.4479629	0.3166087
chr14_104029527	0.8439978	-0.0204672	-0.06086044	0.0579004	0.6827943	0.04508453	0.6800224	-0.004470285	0.2977836	0.03828674	0.03556551	-0.10943	0.2585	0.1121	0.2286	0.1366	0.2296	0.1119	0.3744	0.105	0.212	0.1195	0.2753	0.04585	0.001610439	0.8560308	0.7954952	0.6745622	0.003798878	0.6888842	0.09214404	0.9662286	0.169842	0.7504126	0.90116	0.01711691
chr14_1040304	1.131753	-0.3573993	0.1216314	0.6070898	-2.304816	0.1392671	0.6019632	0.2338562	7.299568	-0.1295201	0.9373462	0.01956127	1.064	0.432	0.8396	0.6032	0.8025	0.4776	1.249	0.479	0.8724	0.4559	1.032	0.1648	NA	0.4555877	0.9372767	0.4221289	0.08660011	0.7978032	NA	0.6682401	4.316735e-05	0.8003798	NA	0.9068014
chr14_1040315	0.7775909	-0.5391205	-1.429884	-0.4251563	-2.344667	0.6181301	-0.7278582	0.1839937	3.606646	0.4762334	6.374269	-0.06723071	1.182	0.4639	0.8905	0.6128	0.8389	0.5565	1.727	0.5176	0.9033	0.4874	1.09	0.1474	NA	0.3032295	0.4650413	0.5835123	0.1281996	0.3560799	NA	0.7610119	0.08672632	0.3935629	NA	0.6518969
chr14_104034600	-0.2042929	-0.3041976	0.1513092	-0.3295081	0.0640937	0.1923134	-1.292942	-0.1872225	-0.01323838	-0.1128482	-0.6799586	0.05827095	0.4862	0.2075	0.4446	0.2688	0.3909	0.2104	0.7239	0.2121	0.3856	0.2094	0.5074	0.08295	0.7134879	0.1515423	0.7604877	0.237709	0.8800402	0.3715485	0.2178654	0.3883436	0.9747297	0.5982182	0.2481869	0.4838887
chr14_104034609	-0.3723455	-0.3497021	0.2167877	-0.1104116	0.5982584	0.03423902	-3.28637	-0.2073094	0.06340849	-0.1264304	-1.05479	-0.06808429	0.4796	0.2001	0.3889	0.252	0.3735	0.2127	0.7465	0.2026	0.3622	0.2202	0.491	0.0761	0.4957121	0.08684297	0.6075621	0.671565	0.1373205	0.8750164	0.003397555	0.3163319	0.8703783	0.5754327	0.0612804	0.3723531
chr14_104034611	-0.3561886	-0.4439592	0.2947813	-0.2013942	0.171148	-0.09513871	-1.443988	-0.1206347	-0.4648468	-0.2487486	-1.339254	-0.05662809	0.4505	0.186	0.3484	0.2389	0.3414	0.1825	0.6476	0.1806	0.3394	0.1832	0.4782	0.06751	0.4802658	0.01901556	0.4277262	0.4130167	0.6375034	0.608264	0.08931387	0.5111922	0.1976359	0.1819359	0.01390752	0.4026506
chr14_104034636	-0.4636787	-0.04765631	0.3198503	0.06261415	-0.360685	-0.06503703	-0.8600895	0.006820497	-0.1701596	-0.1827035	-0.7048047	-0.06564192	0.4432	0.173	0.3543	0.2082	0.3163	0.1601	0.5732	0.1534	0.3338	0.2013	0.5122	0.06782	0.348325	0.7861477	0.3985543	0.7686432	0.2793501	0.6884293	0.2188705	0.9649555	0.6308527	0.3739824	0.2372735	0.3342164
chr14_104048929	1.008209	-0.05831944	0.6566377	0.4383015	-0.1584585	-0.2533184	1.623523	0.1300301	0.3374523	0.04136382	0.2032658	-0.1527914	0.527	0.2099	0.4664	0.2842	0.3549	0.2028	0.7429	0.1887	0.4017	0.2151	0.5095	0.08055	0.103974	0.7858878	0.2129926	0.1392379	0.6763689	0.2212736	0.1434941	0.4985938	0.4417133	0.8510342	0.7313832	0.05866608
chr14_104048954	0.4402445	-0.2790104	0.4077769	0.1604203	-0.05680516	0.1230586	0.6754188	-0.03549449	0.1574026	0.1278025	-0.3531848	-0.2631608	0.4444	0.1777	0.4001	0.2621	0.3158	0.1882	0.6264	0.1756	0.3118	0.1856	0.4735	0.06349	0.3748358	0.1223145	0.3502748	0.5547479	0.8644817	0.5207515	0.4006273	0.8422692	0.6314744	0.4986428	0.5111897	3.525592e-05
chr14_104053972	-0.09774428	-0.08007933	-0.3877927	-0.08985988	0.3472362	0.1049125	0.2286794	-0.2423961	-0.4163119	0.2523304	-0.288769	-0.1184972	0.2867	0.1336	0.2403	0.189	0.2215	0.1419	0.3529	0.1377	0.2617	0.1467	0.2869	0.05008	0.7439578	0.5524969	0.1172317	0.6405856	0.1263344	0.4642543	0.5443097	0.08123729	0.124696	0.08886146	0.334945	0.01811843
chr14_104053996	0.09837509	-0.1097264	-0.262419	-0.05102356	0.5086859	0.06567969	0.09168031	0.07027795	-0.1866666	-0.1001126	0.03053368	0.01113287	0.2795	0.1325	0.2149	0.1728	0.2436	0.1246	0.3107	0.1359	0.2216	0.1364	0.2829	0.04532	0.7354079	0.4117476	0.2330294	0.7711788	0.04283696	0.6009628	0.7791149	0.6084185	0.4114099	0.4671625	0.9175487	0.8061485
chr14_104054016	-0.4443686	-0.1112241	-0.5803962	0.3776624	-0.1899023	0.309014	0.5141581	-0.1555576	-0.822206	0.3082589	0.3662288	-0.02984817	0.3323	0.1536	0.2445	0.2217	0.2407	0.1463	0.4268	0.1402	0.2476	0.1676	0.3522	0.0602	0.207215	0.4742864	0.0213486	0.0966948	0.4438176	0.03666564	0.2759559	0.2719503	0.001294015	0.06979518	0.3304517	0.6206583
chr14_104054064	0.5553738	-0.0385155	0.2462244	-0.2671725	0.1096648	0.00260742	0.03435828	0.09984565	0.3710169	-0.1164408	0.7582074	0.04189275	0.3308	0.1464	0.2765	0.1932	0.2678	0.1471	0.4458	0.1536	0.2965	0.1616	0.3755	0.05413	0.1131115	0.7946714	0.3921156	0.1748364	0.6931784	0.9860117	0.9449985	0.5206636	0.2320661	0.4770354	0.06128489	0.4396444
chr14_104054075	0.6674389	-0.3062423	0.007181707	-0.4717531	-0.6419601	-0.2151301	0.9631099	-0.06303896	-0.01315102	0.01854954	-0.2350816	-0.0166834	0.4148	0.1983	0.3701	0.2578	0.3584	0.1944	0.5634	0.1971	0.3812	0.205	0.4251	0.06633	0.1431651	0.1301095	0.9856174	0.07705011	0.09448652	0.2776896	0.1578531	0.7538565	0.9745565	0.9294285	0.6166888	0.8018394
chr14_104054095	0.9230129	-0.1314377	0.6341598	0.1103843	-0.3447793	0.008190246	0.8534707	0.09558761	0.3842171	-0.01273231	1.132454	0.04655631	0.3711	0.1495	0.3203	0.206	0.2869	0.1606	0.5595	0.1547	0.2927	0.171	0.4381	0.06326	0.02090871	0.3846824	0.06071232	0.600033	0.2496418	0.9598548	0.2061182	0.5415626	0.2094148	0.9415187	0.02014411	0.4626576
chr14_104054109	0.8957296	-0.04253933	0.3515681	-0.1245002	-0.04640766	-0.1164751	0.6803248	-0.0003490988	0.3057726	0.007678741	0.7044899	-0.01538277	0.3468	0.1454	0.309	0.1943	0.255	0.1428	0.5174	0.1426	0.28	0.1478	0.3971	0.05857	0.01541207	0.7722305	0.2792165	0.529643	0.8603141	0.4194976	0.2605	0.9980667	0.2944713	0.9590203	0.1034797	0.7931764
chr14_104054116	0.3696828	-0.08618799	0.9894833	0.09256503	-0.172987	-0.08508184	-0.2424215	-0.08157174	0.01259362	-0.02336811	0.4823255	0.08522334	0.4018	0.1766	0.3514	0.2276	0.3313	0.1568	0.498	0.1803	0.3205	0.1716	0.3978	0.07048	0.3994912	0.6309643	0.00838271	0.6920855	0.6222542	0.5920264	0.6729278	0.6563141	0.9703089	0.8932778	0.2659581	0.227749
chr14_104054120	0.1784628	-0.06308483	-0.1329117	-0.05694128	-0.3919136	-0.06555342	0.3554515	0.004335521	-0.12104	-0.1814829	0.6520496	0.04967085	0.4265	0.1585	0.346	0.2292	0.3147	0.1704	0.5662	0.1611	0.3257	0.1657	0.4162	0.06359	0.7050816	0.694334	0.7185396	0.8089186	0.2371735	0.7046308	0.6048333	0.9788103	0.7253134	0.2800935	0.1542919	0.4356675
chr14_104054125	-0.3824764	0.129863	-0.01425874	0.3446505	0.3852647	-0.1734801	-0.5437971	0.1136692	-0.5646027	0.120726	0.1746582	0.02428468	0.3774	0.1633	0.3338	0.232	0.3135	0.1728	0.5101	0.1772	0.3183	0.1709	0.3765	0.06244	0.3479841	0.4327074	0.9678808	0.1484495	0.2432254	0.3227446	0.3591772	0.5278296	0.09265593	0.4864158	0.6673671	0.6978907
chr14_104063544	NA	NA	NA	NA	NA	NA	NA	NA	NA	NA	NA	NA	NA	NA	NA	NA	NA	NA	NA	NA	NA	NA	NA	NA	NA	NA	NA	NA	NA	NA	NA	NA	NA	NA	NA	NA
chr14_10407467	0.02139249	0.01405037	-0.4024801	0.0944982	0.07297521	-0.1436993	0.6965687	0.06299719	0.1086492	-0.01651805	-0.08061936	-0.05762039	0.2854	0.1164	0.2565	0.1573	0.2201	0.1119	0.3756	0.1052	0.2379	0.1175	0.2515	0.04377	0.9427303	0.9045726	0.1293609	0.5529988	0.746374	0.2019162	0.08565761	0.5515028	0.6573398	0.8889718	0.7563704	0.1884514
chr14_10407566	-0.03377454	0.01078531	-0.0446552	0.01995499	0.03737828	0.02205318	-0.4725056	-0.07404112	0.1109205	-0.06536264	0.4719806	0.03327867	0.2835	0.12	0.2378	0.1622	0.3068	0.1153	0.3816	0.1236	0.2569	0.1263	0.2818	0.04862	0.9090425	0.9289006	0.8552705	0.9033758	0.9076865	0.8493153	0.2524069	0.5522146	0.6764778	0.6076892	0.1080543	0.494193
chr14_104076469	0.8811603	-0.1243468	-0.2041409	-0.07523143	0.1225497	-0.3570922	0.05553288	0.6817847	1.216427	-0.02347051	2.709352	-0.01864875	0.5497	0.2496	0.4511	0.3249	0.4791	0.2459	0.6436	0.2249	0.4467	0.3055	0.7065	0.1058	0.1805472	0.6295102	0.6863009	0.8266575	0.82235	0.1592508	0.9473467	0.003138467	0.01483633	0.9416839	0.006647536	0.8608637
chr14_104081628	-2.506262	0.4929901	8.67422	1.708704	-7.127404	-0.777587	-0.5110469	0.3361548	0.4806588	-0.3533764	-3.216912	-0.06233975	1.096	0.5425	0.935	0.755	1.08	0.5183	1.668	0.5039	0.8837	0.5319	1.176	0.1857	NA	0.4452308	0.001001332	0.137802	NA	0.1994835	NA	0.5644658	0.7990459	0.573714	NA	0.7415039
chr14_104083499	-0.83999	-0.05533674	-0.5882818	0.01785167	-0.8437398	0.1214549	0.1197641	0.1311144	-0.1125685	-0.1682305	-0.007598884	-0.02336815	0.3264	0.1308	0.2826	0.1693	0.2716	0.1332	0.4376	0.1357	0.2627	0.1428	0.3747	0.05783	0.01499281	0.6749026	0.04584442	0.9172313	0.0027918	0.3661554	0.8056139	0.3384308	0.6792728	0.2436098	0.9849987	0.6866486
chr14_104083562	-11.83874	-0.3613373	-5.584083	0.8973528	-0.2677875	0.1892867	-0.0794249	0.3541486	-3.189287	-0.3501843	-0.168586	0.04577324	0.9364	0.4236	0.8995	0.5348	0.778	0.4085	1.259	0.4104	0.7717	0.4197	1.059	0.1257	9.130531e-06	0.439698	0.006679841	0.1562467	0.8287941	0.6723354	NA	0.4313314	0.008578497	0.4488552	NA	0.7179063
chr14_104083612	-0.1712509	0.1436779	0.161158	0.08989699	0.854087	0.04436239	0.1307875	-0.009754363	0.8172786	-0.08781813	-1.110225	-0.002649855	0.404	0.1785	0.3708	0.231	0.3674	0.1746	0.5827	0.1746	0.356	0.197	0.375	0.06965	0.6981969	0.4283658	0.6864778	0.7049559	0.03061063	0.8024502	0.8552623	0.9561315	0.03192694	0.6620811	0.006059378	0.9697252
chr14_104084653	-0.6081168	0.1175758	-0.5078545	0.0597628	0.1497709	0.2011696	0.3456246	0.2262629	-0.07990708	-0.2989231	-0.6034627	0.08160131	0.4311	0.1907	0.3601	0.2249	0.3245	0.1914	0.5619	0.1911	0.3471	0.1894	0.5195	0.07354	0.2030872	0.5450236	0.1882739	0.7956946	0.662425	0.3022542	0.6108828	0.2451614	0.8290652	0.1212143	0.3209187	0.2684611
chr14_104093400	2.410717	-0.1434658	-0.1440842	-0.05942685	-0.0309309	0.05076875	2.58166	-0.1187365	-0.4002654	0.9115654	2.109286	-0.1598435	0.8517	0.3315	0.5814	0.4867	0.7284	0.3446	0.9627	0.3288	0.7084	0.3872	0.8937	0.1286	0.138007	0.6830488	0.8402036	0.9150554	0.9767893	0.8900011	0.468092	0.7330717	0.6900386	0.02996082	0.289633	0.2177138
chr14_104120968	-0.4355673	-0.1060318	0.09403169	-0.2209295	0.6848359	-0.3075673	-1.343661	0.2374662	-0.4004399	0.181593	0.4335656	0.02666487	0.4494	0.1901	0.3707	0.276	0.3992	0.2108	0.5817	0.1877	0.3535	0.2098	0.4583	0.07371	0.3865814	0.5839684	0.813753	0.4416694	0.1157422	0.1537928	0.06026226	0.2139964	0.2893051	0.3973913	0.4004435	0.7182716
chr14_104120975	-0.4149562	-0.1027744	-0.2066059	0.2862072	0.08614419	0.3501214	-0.8852866	-0.2208414	0.04668917	-0.4658542	-0.5691334	-0.02455072	0.4141	0.2025	0.3602	0.3156	0.3708	0.23	0.5315	0.2111	0.3751	0.2141	0.4602	0.08339	0.361709	0.6191799	0.5925913	0.389503	0.8291761	0.1384851	0.1582763	0.306511	0.9081416	0.0335518	0.2722181	0.7692294
chr14_104120979	-0.2778193	0.2353238	0.03464793	0.1769646	-0.648703	0.4943941	0.7360289	-0.2551688	0.3282747	-0.0997273	-0.8964011	-0.02072238	0.3819	0.1892	0.3209	0.2349	0.3285	0.1776	0.5265	0.1811	0.3507	0.1886	0.3817	0.06305	0.5013757	0.2219653	0.9185496	0.4639966	0.06216005	0.006153339	0.2346304	0.1658398	0.3807014	0.6035604	0.02995881	0.7429027
chr14_104121028	0.1991901	0.001708112	-0.2570072	-0.1107225	-0.3576282	0.3322564	0.3173937	0.04623168	0.6118991	-0.03856082	-0.4992048	-0.04378474	0.3906	0.2026	0.3434	0.2658	0.3278	0.1944	0.5439	0.1735	0.3609	0.1933	0.4272	0.07322	0.6387492	0.9934126	0.4821135	0.6879941	0.3026748	0.09363411	0.6243552	0.7929948	0.1138293	0.8448258	0.2907155	0.550919
chr14_104135086	1.701097	0.06636786	0.3178376	-0.2265693	0.8177402	0.105896	-5.349995	-0.2673517	1.571686	-0.2497989	-1.29667	-0.1546997	0.6624	0.2157	0.5233	0.3121	0.4417	0.2448	1.054	0.2333	0.5118	0.2316	0.5274	0.09846	0.05436983	0.7638393	0.6047578	0.4903897	0.09672145	0.6749093	NA	0.2651361	0.008334154	0.2940615	0.03671897	0.1179211
chr14_104135089	-0.2999757	-0.1764442	0.2371289	-0.04935556	-0.1005016	0.3896127	-0.7544332	-0.03392243	-0.331228	0.09112521	-0.5775426	-0.03094393	0.4976	0.1724	0.422	0.248	0.3254	0.1976	0.6395	0.1867	0.3366	0.2011	0.464	0.07053	0.6010356	0.31339	0.6104499	0.8471178	0.770251	0.05325501	0.3644275	0.8583302	0.3541242	0.6571318	0.2701998	0.661646
chr14_104146712	-0.4169118	-0.3393614	-0.3786696	-0.317884	-0.1444413	0.2178529	-0.1933668	-0.0671689	-0.6627329	0.3049414	-0.006839565	-0.08650655	0.3596	0.1696	0.2973	0.2463	0.3151	0.1812	0.4569	0.1699	0.3084	0.192	0.4035	0.0642	0.2793317	0.0486137	0.2239453	0.2109791	0.6635285	0.2370564	0.7065771	0.6968354	0.04093447	0.1190705	0.9876257	0.1787304
chr14_104207877	-0.5172615	-0.03574139	-0.6276135	-0.05185085	-0.05729927	0.2635117	-0.5397302	-0.2358055	-0.3543647	-0.06088669	-0.1385878	-0.03023029	0.2838	0.1033	0.2687	0.141	0.2612	0.1104	0.3721	0.101	0.2239	0.1273	0.279	0.04466	0.08051827	0.7307372	0.02445903	0.7158112	0.8322991	0.01767816	0.1781925	0.02019158	0.1229495	0.6352135	0.6333579	0.4988989
chr14_104207976	0.0589202	0.09937821	0.3581638	0.1057637	-0.7458077	-0.3014473	0.2416008	0.09818319	0.04835378	-0.04847929	0.1654729	-0.0490673	0.3019	0.1203	0.3006	0.1587	0.2671	0.1187	0.3679	0.106	0.2408	0.1414	0.2864	0.04453	0.8523991	0.4121664	0.2557934	0.5105431	0.007128174	0.01168163	0.5414348	0.3570306	0.8454744	0.7343029	0.579876	0.2709837
chr14_104240078	4.490649	0.08384516	1.560535	0.7038508	-4.376252	-0.6881568	-1.269911	-0.4136745	2.740805	0.1893783	4.878917	-0.002412442	0.9634	0.431	0.7343	0.6118	0.7939	0.4251	1.288	0.4336	0.8126	0.4808	1.052	0.1446	0.2114706	0.8606552	0.149122	0.362808	0.0008029581	0.1428496	NA	0.3899564	0.04932289	0.7298182	NA	0.9868289
chr14_104249142	0.4659159	-0.05128104	-0.2819164	0.06800182	0.01709361	-0.05353633	-1.023499	0.2271082	1.063898	0.1607279	0.3080456	0.09678651	0.5252	0.2407	0.4694	0.2936	0.3999	0.2168	0.7971	0.2309	0.3878	0.237	0.5578	0.08422	0.4502963	0.8361771	0.595896	0.8247761	0.9687484	0.8095043	0.4381288	0.3385675	0.0114476	0.5099886	0.6466977	0.2521563
chr14_104249160	0.3912576	-0.06659445	0.4630116	-0.08114301	-0.1729793	-0.1240586	-0.2053075	0.1195357	0.4919235	0.1732102	-0.03931466	-0.05582801	0.2831	0.1328	0.2658	0.1692	0.2107	0.1224	0.3667	0.1305	0.2082	0.134	0.3575	0.0532	0.1850026	0.6191731	0.09309484	0.63646	0.4222382	0.3144494	0.6024525	0.3637993	0.02083459	0.2002093	0.9181984	0.2946789
chr14_104249202	-0.1899893	-0.2226104	0.4741502	-0.2595174	-0.2427158	-0.3204458	-0.4758591	0.2771724	-0.7280144	0.1888114	-0.45226	0.09390844	0.3973	0.2023	0.3499	0.2357	0.3255	0.1865	0.5264	0.1738	0.3528	0.2034	0.439	0.06987	0.6607776	0.2811921	0.2042834	0.2846066	0.4807711	0.0913993	0.4421285	0.1162972	0.05350221	0.363418	0.3546404	0.1799982
chr14_104276483	0.2495709	0.2348179	0.9723261	-0.1371826	-0.3942041	0.193592	-1.908355	-0.01583043	-0.1100888	0.01851168	1.042493	-0.07148263	0.4902	0.2086	0.5077	0.2157	0.4132	0.1914	0.7427	0.2027	0.4087	0.2207	0.5586	0.07869	0.65722	0.2709311	0.09894821	0.5345886	0.3849697	0.3208303	0.08532561	0.9390399	0.8058065	0.9347987	0.1216353	0.3651523
chr14_104278646	1.272661	-0.1972514	0.7699808	-0.3487506	0.1491802	0.5408313	-1.8915	-0.332957	-0.3818361	0.3614003	1.422894	-0.05197092	0.6345	0.2367	0.6015	0.3708	0.4709	0.2977	1.098	0.3127	0.4818	0.2957	0.6627	0.1194	0.1210683	0.4181368	0.3064791	0.3823974	0.7798803	0.08285972	NA	0.3118326	0.4873873	0.2429962	0.1078475	0.6656299
chr14_104278657	1.204496	0.1504642	0.5248731	-0.1949585	0.6598466	-0.01209669	0.7896183	0.07089593	0.1404646	-0.2060596	0.3926221	-0.08061243	0.4039	0.1798	0.3721	0.2487	0.3496	0.19	0.5423	0.1846	0.3516	0.1928	0.428	0.07736	0.006370182	0.4103918	0.1904393	0.4476849	0.07700506	0.9501591	0.2211957	0.7058383	0.7084094	0.2943062	0.4070628	0.2988419
chr14_104278717	-1.056514	0.02782108	0.1846702	-0.6523601	-0.360658	0.2644539	-3.51649	0.2218895	-0.0557637	-0.1965649	-0.8727016	-0.1104264	0.601	0.2735	0.5436	0.323	0.5631	0.2663	0.7677	0.2676	0.5283	0.2832	0.5961	0.08651	0.160015	0.9220562	0.7755371	0.05594894	0.5966036	0.3384622	0.003332669	0.4243234	0.9285887	0.505622	0.2398045	0.2034893
chr14_104281065	-3.705242	0.02725399	0.2538815	-0.0003147914	-0.3357366	0.1000977	-1.377687	0.1279518	0.4574548	0.05011488	-0.9127968	-0.06539274	1.731	0.2587	0.7436	0.3674	0.5009	0.28	3.368	0.2689	0.5052	0.2855	0.7047	0.108	NA	0.9189444	0.819426	0.9993642	0.5618342	0.731454	NA	0.6467309	0.4345425	0.8664041	0.3580845	0.5472096
chr14_104282627	-0.8243785	-0.1680607	-0.7898584	0.5909348	-0.6445912	-0.06434186	-0.8072829	0.360387	-0.902793	0.06695642	-0.4405674	-0.158966	0.4271	0.1819	0.3449	0.2708	0.3231	0.2296	0.6336	0.1963	0.3206	0.186	0.4606	0.07381	0.08093712	0.3636117	0.03158797	0.03567206	0.05902361	0.7850468	0.3242621	0.07183224	0.007646168	0.7235645	0.3958793	0.03172609
chr14_104282640	-0.2914927	0.1070262	-0.2469326	0.3426941	-0.2864771	0.07225466	0.1056979	-0.1495737	-0.5148254	0.3312842	0.2989165	-0.1111658	0.2934	0.1596	0.2657	0.1863	0.2185	0.1354	0.3888	0.141	0.2329	0.1523	0.3153	0.05736	0.3422264	0.5079748	0.3702737	0.07072007	0.2007466	0.5969967	0.8022258	0.2936223	0.03157797	0.03156842	0.3682901	0.05300928
chr14_104282653	-1.808983	0.08018242	0.06413606	0.0743303	-0.07064883	0.1234741	-1.906317	-0.01687272	0.1816455	0.09217537	-1.158954	-0.1080813	0.4079	0.1596	0.3083	0.2039	0.2892	0.1552	0.5314	0.1564	0.2878	0.1678	0.4011	0.06673	5.14033e-05	0.6199253	0.8431249	0.7211783	0.8151001	0.4319022	0.002374289	0.9151426	0.5455458	0.5881436	0.008125139	0.1060791
chr14_104282715	0.2881624	-0.04555145	-0.595716	0.1289432	-0.2926302	0.0423772	0.002701021	-0.1888032	-0.4597656	-0.01387126	0.1736785	-0.06053367	0.332	0.1555	0.3014	0.2092	0.275	0.1534	0.4864	0.1595	0.2793	0.1636	0.3417	0.06213	0.4129417	0.7722967	0.0594859	0.5466918	0.306269	0.7848661	0.9961287	0.2425789	0.1139637	0.9333384	0.6328751	0.3308395
chr14_104309941	1.246483	0.1755785	0.7243835	-0.01933515	-0.1933727	0.05700947	1.363987	-0.2291844	0.1977887	-0.166494	0.5231565	0.0200246	0.4574	0.1891	0.3623	0.2423	0.3074	0.1675	0.6214	0.1795	0.3242	0.1833	0.3958	0.065	0.01537735	0.3619039	0.06238266	0.938289	0.5494396	0.7372128	0.08547132	0.2090959	0.563851	0.3718975	0.2248128	0.7585242
chr14_104313180	-0.3353523	-0.04939996	0.1921979	0.008057747	-0.8377489	0.05038971	-0.1567812	0.009561856	0.0588929	-0.0868535	-0.8349146	-0.1196721	0.2923	0.1394	0.2737	0.1757	0.2739	0.1351	0.4329	0.136	0.2521	0.1441	0.3361	0.05576	0.2725618	0.7256517	0.4994174	0.9639898	0.003264919	0.7117093	0.7440683	0.9444686	0.8211516	0.5508813	0.01930363	0.03212431
chr14_104313206	-0.159891	-0.08341787	0.6007925	-0.1406539	-0.289319	0.1790754	-0.9762009	0.01989269	0.04214991	-0.1608081	0.2836672	-0.1140568	0.3606	0.1563	0.3401	0.1819	0.253	0.1413	0.4693	0.1405	0.2641	0.1477	0.3777	0.05593	0.6791885	0.5980935	0.09667053	0.4470463	0.2685753	0.2096145	0.06623532	0.8885174	0.8776635	0.2815666	0.4868	0.04174178
chr14_104313250	-1.568858	-0.05044056	-0.2188219	0.1099495	-0.5996023	0.1273251	-0.8556575	-0.1091489	-0.5148622	0.1200541	-1.311501	0.02145736	0.4132	0.1936	0.4012	0.255	0.3446	0.1778	0.5289	0.1926	0.3441	0.2092	0.5163	0.08287	0.0005450845	0.7982514	0.6173581	0.6767368	0.1023808	0.4809944	0.1697504	0.578141	0.1600554	0.5746787	0.02959713	0.7963781
chr14_104313258	0.2224208	-0.282028	-0.1131503	-0.1031066	-0.2880585	0.1121389	0.6697487	-0.01949294	0.2844189	0.1036808	-0.03073335	-0.08158585	0.3354	0.1281	0.2634	0.1758	0.2412	0.1413	0.4295	0.1473	0.2503	0.1608	0.349	0.056	0.5321427	0.02900012	0.6785766	0.5636929	0.2464513	0.4320664	0.1590677	0.8958612	0.2712706	0.5245217	0.9342299	0.1457789
chr14_104313265	-0.6561807	-0.151184	-0.4511459	0.03857534	-0.6462515	0.2035939	-0.1591148	-0.1256166	-0.3388401	0.1237708	-0.1155813	-0.0556008	0.2913	0.1357	0.2533	0.1708	0.216	0.131	0.377	0.1358	0.2358	0.1384	0.3138	0.05858	0.03116942	0.2696804	0.08489056	0.8238996	0.003486005	0.1233755	0.6958614	0.3594348	0.162576	0.375784	0.7265462	0.3433774
chr14_104313280	-0.8091569	-0.1306492	-0.0860885	0.1893145	-0.8369909	0.2500154	-0.6114043	-0.06914301	-0.1987382	0.2239406	-0.1209002	-0.03162474	0.3634	0.1694	0.3186	0.2379	0.2695	0.1687	0.4706	0.1744	0.2686	0.1835	0.4259	0.06995	0.03804205	0.4471948	0.7978521	0.4395658	0.002782412	0.1440784	0.251652	0.6962509	0.476023	0.2302706	0.7973046	0.6519914
chr14_104313306	-0.119383	-0.1064442	-0.1719716	-0.02084565	-0.3493706	0.1676492	0.03522934	-0.07976272	-0.02306009	0.133422	-0.1667782	-0.08964358	0.3507	0.1484	0.2757	0.2026	0.2502	0.1455	0.4351	0.1495	0.2542	0.1505	0.3752	0.06008	0.7498835	0.4781156	0.5487802	0.9197435	0.1763904	0.2543003	0.9418837	0.5978229	0.9300862	0.3807976	0.6803167	0.1363887
chr14_104313322	-0.38243	-0.0962898	-0.1895549	-0.06109455	-0.4708645	0.3053272	0.08301663	-0.1182518	-0.2219627	0.1171391	0.01164767	-0.04770028	0.317	0.1423	0.2771	0.1856	0.2437	0.1405	0.4402	0.1469	0.2526	0.1501	0.3312	0.05423	0.2525473	0.5029971	0.5110013	0.7463515	0.06094488	0.03142955	0.8655343	0.4258874	0.3952048	0.4403715	0.9735285	0.3797821
chr14_104313336	-0.3010897	-0.2379106	0.2165969	-0.03774139	0.5050205	0.29846	-0.7006075	-0.2179559	-0.5135411	-0.07936369	0.01830231	-0.131874	0.3984	0.2041	0.3563	0.2464	0.3106	0.1881	0.4755	0.1958	0.3442	0.2077	0.4647	0.08141	0.4881964	0.25382	0.5700281	0.8819887	0.1222174	0.1191417	0.1949121	0.2750048	0.1612683	0.7085721	0.9721799	0.1064195
chr14_104314846	-0.8404611	-0.00867793	0.09798021	0.09874339	-0.8479888	0.01079187	0.1999098	0.07154758	0.4604912	-0.1175354	-0.7612186	0.06078216	0.4885	0.2249	0.4692	0.287	0.3813	0.222	0.722	0.2331	0.3817	0.2209	0.542	0.07719	0.1332933	0.9700088	0.8536912	0.7417177	0.03978969	0.9621952	0.8480762	0.7653337	0.2648165	0.603809	0.2378889	0.432403
chr14_104314852	-0.2903913	0.155272	0.178132	-0.06844017	-0.7377524	0.01726202	0.8480956	0.04945529	0.237709	-0.02241307	-0.5842301	0.01010262	0.3711	0.1678	0.3208	0.2118	0.3017	0.1636	0.5107	0.1733	0.3211	0.172	0.3999	0.06495	0.4674478	0.3616534	0.5989393	0.7521506	0.0197337	0.9170964	0.1533605	0.7786676	0.4832445	0.8978589	0.1805584	0.8766509
chr14_104314859	-0.1241778	0.1553578	0.6207581	-0.1048845	-0.6881754	-0.07535999	0.4436202	0.1790334	0.3597361	-0.06615215	-0.4669743	-0.08025211	0.3899	0.175	0.3521	0.2219	0.3068	0.1747	0.5395	0.166	0.3035	0.1757	0.42	0.06433	0.7693079	0.3820858	0.09891897	0.6448835	0.03276915	0.6710304	0.4887187	0.2875321	0.2587361	0.7108988	0.3129628	0.2131601
chr14_104341724	6.413084	1.236213	-3.722237	0.4924369	2.501103	0.8420546	1.34303	-0.04441732	33.12316	-0.4334017	-0.9823734	0.01411333	1.227	0.5099	1.084	0.652	0.8635	0.5156	1.75	0.5236	1.029	0.5198	1.129	0.149	NA	0.03701762	NA	0.5668742	0.1440615	0.1617125	NA	0.9423849	NA	0.4762834	NA	0.9253769
chr14_104344520	-0.1725903	0.06700227	0.9707264	-0.03359416	-0.1629476	0.005807562	-0.05540397	0.1077525	0.2902676	0.1467457	-0.4217923	-0.02658318	0.4312	0.1733	0.3481	0.2219	0.3225	0.1773	0.5776	0.179	0.3303	0.1944	0.5081	0.07078	0.7179998	0.7033695	0.00894279	0.8826435	0.63246	0.9742834	0.9375876	0.5536853	0.4068338	0.4590186	0.4746123	0.7079336
chr14_104344553	-1.03306	0.109646	-0.1657717	-0.1005881	-0.8831466	-0.1076965	-0.6860544	0.105576	-0.329974	-0.08331524	-0.6376567	-0.1286399	0.3043	0.1399	0.2596	0.1755	0.2218	0.1327	0.3941	0.1297	0.2288	0.1418	0.3298	0.0514	0.001221228	0.4377266	0.5374501	0.5725798	0.0001033672	0.4211654	0.1096153	0.4195939	0.1603375	0.5608243	0.06795743	0.01243993
chr14_104344608	-1.055055	0.06169928	0.1622066	-0.07639576	-1.216263	-0.03815661	-1.290877	0.03859083	-0.238858	-0.2831683	-0.3598791	-0.07530294	0.4071	0.1782	0.345	0.2363	0.3444	0.192	0.5291	0.1764	0.3107	0.1941	0.4343	0.07315	0.01792533	0.7333337	0.6589977	0.7534116	0.0009148212	0.8453656	0.03842602	0.8295036	0.4649467	0.1523921	0.4554172	0.304574
chr14_104361415	0.2198541	-0.1096965	0.5302699	-0.28483	-0.5168285	0.0655756	-0.8783576	-0.1639529	0.5525212	-0.1892132	-0.2645413	-0.03878805	0.6098	0.2218	0.4634	0.2988	0.3528	0.2148	0.6571	0.2284	0.3565	0.2551	0.7511	0.09741	0.7750744	0.6296245	0.3105717	0.3629817	0.1704571	0.7655805	0.3136356	0.4846408	0.1476124	0.473262	0.8161328	0.6918837
chr14_104369111	-0.5502896	-0.05709223	0.4136602	0.1242852	-0.2690485	-0.1053669	-0.4041298	0.07509202	0.04726843	0.05740236	-0.06946763	0.0887906	0.2808	0.1077	0.2251	0.1497	0.2365	0.1139	0.3595	0.1027	0.2112	0.1114	0.2581	0.0451	0.05998907	0.5981791	0.07337192	0.4117184	0.2690067	0.3580628	0.2941829	0.4670348	0.8268367	0.6085991	0.79484	0.04921248
chr14_104369194	0.4640749	-0.1398764	0.166376	0.07792896	-0.04873527	0.07665156	0.2407919	-0.1461173	0.09291585	0.1200121	1.118498	-0.1511012	0.3275	0.1434	0.2846	0.1978	0.2512	0.1628	0.4337	0.1437	0.2519	0.1636	0.4079	0.06308	0.1806112	0.3343712	0.5751925	0.6993526	0.8510421	0.6422528	0.6168846	0.3142865	0.7211176	0.469258	0.01229366	0.01681994
chr14_104369207	0.624328	0.139783	-0.22	-0.08819448	0.4522538	0.1378078	0.4720968	-0.1419329	0.1003772	-0.09949499	0.1434275	-0.1240236	0.2468	0.103	0.2	0.1293	0.202	0.1046	0.3341	0.0932	0.1914	0.1154	0.2351	0.04246	0.01422861	0.1770487	0.281134	0.4988083	0.02832708	0.1901124	0.1829116	0.1294546	0.6067339	0.3917683	0.5532007	0.003519262
chr14_104372859	-0.9323116	-0.006836162	-0.1190829	0.9141732	-0.06283225	-0.4809855	-1.315021	-0.05047772	-0.0002533568	0.2235803	0.2441096	-0.07101762	0.6491	0.3214	0.5753	0.4049	0.5621	0.3243	0.8063	0.3181	0.5962	0.3192	0.6439	0.09982	0.2745656	0.9839305	0.8655543	0.03897776	0.9263398	0.1606193	0.3346912	0.8804155	0.9997278	0.5068198	0.7717692	0.4790052
chr14_104381325	0.3395287	0.06167606	-0.5974225	-0.018181	0.519432	-0.06450139	0.5698303	0.01750592	-0.5441342	-0.05047692	0.4111403	-0.06839827	0.31	0.1375	0.2435	0.1725	0.2017	0.1246	0.3808	0.1278	0.2162	0.1333	0.3109	0.0496	0.2977373	0.656831	0.01732989	0.9173145	0.01165765	0.6075082	0.1664625	0.8919353	0.01399918	0.7074432	0.2087956	0.1684195
chr14_1043823	-0.3397718	0.165902	0.5027507	0.156088	-0.4738289	-0.2362016	-0.1647072	0.03545279	0.8914773	0.1262361	-0.3904839	0.01122923	0.5378	0.2712	0.4512	0.3497	0.4181	0.2426	0.6655	0.2641	0.4774	0.2889	0.6129	0.08914	0.5942848	0.5559907	0.3200358	0.6758252	0.303253	0.3448938	0.8534416	0.8969827	0.1008343	0.6757116	0.6146704	0.9001503
chr14_104382589	3.009957	0.24343	0.1692879	-0.1494212	0.6378054	0.1900874	8.979061	0.1603403	0.4842534	-0.1515003	0.5601206	-0.1000227	0.541	0.1926	0.3693	0.2374	0.367	0.2011	0.8507	0.1842	0.3617	0.1888	0.4629	0.0814	2.880096e-06	0.2148826	0.6701095	0.5409259	0.1059601	0.3544837	2.886191e-08	0.3922336	0.2119651	0.4306928	0.28346	0.2206872
chr14_104382620	-41.21212	0.1376458	-0.1300791	0.1128269	2.391815	-0.3588655	-5.758406	-0.03141855	0.282829	-0.01000272	-2.212816	-0.09521537	1.055	0.3043	0.6721	0.3863	0.722	0.3081	1.334	0.2693	0.6186	0.3052	1.512	0.1444	NA	0.6665525	0.8860456	0.7876233	0.02190117	0.2678151	NA	0.9105401	0.719422	0.9751016	NA	0.5140945
chr14_104382648	3.193018	0.04907222	1.492105	0.09301187	0.5121242	-0.0298509	-18.34967	0.1975585	-1.069761	-0.03174071	339.6304	-0.003749737	0.703	0.2743	0.5249	0.3233	0.4239	0.2563	1.043	0.3015	0.4331	0.2773	0.9971	0.108	0.001236964	0.8634077	0.01553941	0.7854336	0.273863	0.910365	NA	0.5321281	0.0259919	0.9124295	0	0.9724651
chr14_104383019	-0.02141558	0.1815527	0.4717769	0.160422	0.2285452	0.02958308	-0.6738253	0.02227783	0.5004239	0.01839501	0.1796782	-0.01617162	0.4221	0.2233	0.4425	0.2805	0.3762	0.1931	0.5462	0.1916	0.3546	0.2181	0.5221	0.07927	0.9633146	0.4280607	0.3390213	0.5830367	0.5735158	0.8805142	0.3014254	0.9091439	0.1869919	0.9343989	0.7691278	0.8388499
chr14_1043839	0.6731649	0.007619993	0.7487682	0.03398708	-0.06459155	-0.05553887	0.1663871	-0.007152193	0.394576	0.04592787	-0.09663619	-0.1106867	0.3317	0.1331	0.2916	0.1861	0.2637	0.1413	0.4224	0.1344	0.2605	0.1429	0.357	0.05089	0.05555093	0.9547517	0.01404163	0.857594	0.8132205	0.6971927	0.7210599	0.9579447	0.1436341	0.750409	0.8003823	0.02984062
chr14_104387038	0.3364932	-0.2701625	-0.2860161	-0.2194204	1.039836	-0.0782567	0.7725684	-0.2280764	-0.15306	0.1726492	0.2222679	-0.090989	0.4405	0.1662	0.3954	0.2061	0.3382	0.1532	0.5955	0.1521	0.3219	0.1641	0.4631	0.06786	0.4928496	0.1089525	0.5064269	0.2975165	0.003810431	0.6137106	0.2973059	0.1383218	0.6525801	0.2993468	0.6705535	0.1809801
chr14_104387049	0.1244714	-0.05016222	0.1243421	0.02344679	0.1002653	-0.1080851	-0.05649656	0.02852962	0.09081999	0.02283339	0.009314114	-0.1066837	0.3049	0.1385	0.2884	0.1541	0.2555	0.1211	0.4339	0.1283	0.2598	0.1514	0.3324	0.05157	0.6974254	0.7198258	0.6797346	0.8804998	0.7043887	0.3756397	0.9066137	0.8254594	0.735685	0.8814933	0.9789164	0.03883187
chr14_104387148	0.1304604	-0.07831919	0.2420155	0.3506945	0.804108	0.03250191	-0.4525197	0.0955895	-0.0496158	-0.1928384	0.2147467	-0.002530066	0.3782	0.1549	0.331	0.2033	0.298	0.1521	0.507	0.1551	0.3109	0.174	0.3857	0.05986	0.7494768	0.6174211	0.4902261	0.09122218	0.01000224	0.83273	0.4417006	0.5426234	0.8794402	0.2751142	0.6074683	0.9663468
chr14_104387164	0.06405606	0.06438224	0.232796	0.4084108	1.136233	0.2148057	-0.6644447	-0.2684528	0.201714	-0.03898727	-0.2020232	-0.07101461	0.5005	0.2145	0.404	0.2873	0.3865	0.2169	0.6477	0.2171	0.4021	0.2374	0.5152	0.08595	0.9117745	0.7693968	0.5981175	0.1733189	0.006701041	0.3336601	0.4344541	0.2274138	0.6460117	0.8732504	0.7368111	0.410409
chr14_104387192	-0.0212286	-0.1261983	-0.3419917	0.1759188	0.1815808	0.07070455	-0.1037099	-0.1477287	-0.1668099	-0.01447325	-0.3119211	-0.1110496	0.3076	0.1407	0.2687	0.1803	0.2391	0.1379	0.402	0.1408	0.2474	0.154	0.3219	0.04741	0.9476425	0.3745358	0.220215	0.337201	0.4608749	0.6115762	0.813261	0.2989177	0.5135683	0.926014	0.3589206	0.01929972
chr14_104387283	-0.1666767	0.1780607	-0.4014965	0.1353581	0.5737538	0.05093072	-0.6961887	-0.2336391	-0.7920308	-0.3546376	-0.2950416	-0.1854428	0.3737	0.1783	0.3299	0.2363	0.3058	0.1982	0.5705	0.182	0.3418	0.1788	0.3633	0.06329	0.6790915	0.325777	0.250601	0.5778002	0.07404115	0.8011427	0.3162275	0.2068441	0.02943033	0.05100123	0.4492742	0.003453705
chr14_1043883	0.08604511	0.2634876	1.060584	0.2080919	-0.189721	-0.2704617	-0.7493076	-0.1171134	0.4344317	-0.1795667	-0.5609338	-0.0206173	0.4717	0.2361	0.4698	0.3273	0.4506	0.2352	0.6592	0.2412	0.4463	0.246	0.5358	0.09008	0.8722147	0.2781655	0.04627473	0.5479967	0.7070105	0.2637108	0.3926863	0.6374914	0.3837071	0.4792469	0.376722	0.8196873
chr14_1043885	0.9262372	0.1894416	0.6277274	0.6005129	-0.1822309	-0.1140511	1.887222	-0.2558277	0.5967956	-0.3665681	0.03701208	-0.01853683	0.5469	0.2436	0.4838	0.3778	0.4073	0.2556	0.7283	0.2383	0.4582	0.2541	0.5895	0.09198	0.156223	0.4507002	0.2561497	0.1411026	0.6828194	0.6661867	0.07578409	0.2971217	0.2469837	0.1629362	0.9595517	0.8409513
chr14_1043892	-0.03927141	0.07106781	-0.3574537	0.5755159	-0.6584949	-0.1085388	0.4899176	-0.1987981	0.8272292	-0.1758885	-0.1190801	0.02205469	0.5044	0.225	0.4068	0.3142	0.4283	0.2259	0.6502	0.2298	0.419	0.2248	0.4767	0.08375	0.9464004	0.7582665	0.4221457	0.08204814	0.1647395	0.6397468	0.5670023	0.3998214	0.07303182	0.4458236	0.8261893	0.7930019
chr14_1043894	-0.3629398	0.1518477	0.5707644	0.1928601	-0.4203487	-0.1895061	-0.872365	-0.1251662	0.3056107	0.03683794	-0.1585501	-0.01540996	0.4194	0.1859	0.3703	0.2511	0.3767	0.1909	0.5141	0.191	0.348	0.2003	0.4339	0.06738	0.4321065	0.422214	0.1522053	0.4572075	0.30129	0.329837	0.1455409	0.520058	0.4103375	0.857006	0.7419913	0.8195043
chr14_104389541	-0.01190365	-0.01162758	0.138998	-0.1241926	-0.6983057	0.07069646	0.351899	0.1226736	0.1593582	-0.1093081	0.2181524	-0.2742693	0.314	0.1399	0.2655	0.1793	0.2611	0.129	0.3536	0.142	0.2574	0.1574	0.3469	0.06803	0.9712885	0.9344113	0.6137388	0.4956009	0.009831405	0.5868162	0.3519069	0.3924712	0.5496754	0.4928367	0.5553171	5.764387e-05
chr14_104389550	-0.3266671	0.02183111	0.4870028	-0.1393818	-0.7369055	-0.06377813	-0.3621649	0.07279053	0.2590767	-0.08723517	0.361381	-0.2958095	0.3196	0.1545	0.3571	0.1965	0.2654	0.1558	0.4123	0.1564	0.2952	0.1698	0.3767	0.07602	0.3327921	0.888972	0.2027156	0.4867462	0.007428203	0.6859479	0.4235568	0.6457423	0.4017387	0.6126517	0.3741833	0.0001044796
chr14_104389561	-0.3649033	-0.0197188	0.001212268	-0.2046033	-0.9488859	0.1532972	-0.08595937	-0.09985531	0.2035265	-0.1641908	-0.2530399	-0.1693767	0.3311	0.1728	0.3365	0.1915	0.2876	0.1769	0.409	0.18	0.2578	0.1878	0.3376	0.08335	0.2983719	0.9105088	0.9972932	0.294339	0.001578067	0.3937099	0.8479091	0.5852785	0.4455892	0.3904897	0.4804861	0.04286296
chr14_1043910	-0.3069204	0.06226301	0.03937835	0.4902724	-0.199322	-0.1498707	-0.1223549	0.0665103	-0.101295	0.0464659	-0.1080736	-0.05613872	0.3043	0.1343	0.2661	0.2083	0.2556	0.1384	0.3852	0.1382	0.2479	0.1464	0.3295	0.05147	0.3366633	0.6459388	0.8865683	0.02133202	0.4508994	0.2835136	0.7694238	0.6336162	0.6922099	0.7535436	0.7568073	0.2760384
chr14_1043938	-0.4358077	-0.05531131	-0.1866116	0.4599926	-0.6978389	0.4746674	-0.04972831	-0.1745548	-0.2405868	0.1718435	-1.05167	0.01422407	0.5512	0.2649	0.5067	0.387	0.5092	0.2587	0.8317	0.2766	0.508	0.2879	0.5844	0.1074	0.5094468	0.8404316	0.7508571	0.2730812	0.2382051	0.07633536	0.973517	0.5442149	0.6833212	0.5675834	0.1442101	0.8952421
chr14_104401165	3.417355	0.1327592	-0.04631558	0.09962943	0.1567211	-0.2747598	-4.235693	0.4237513	-0.3924454	-0.06626312	-1.207269	-0.001507711	0.7089	0.3231	0.6125	0.4241	0.546	0.319	1.289	0.3318	0.5647	0.3365	0.7003	0.12	0.0006737505	0.6973843	0.9523362	0.8315244	0.8099631	0.4143192	NA	0.2282886	0.5662723	0.8528878	0.2184628	0.9900479
chr14_104401168	0.520457	-0.02908673	-0.7635316	-0.4287128	-0.5242087	-0.3741318	0.1800899	0.2839518	0.7227285	0.2235716	0.3746965	-0.09289554	0.5599	0.2306	0.4418	0.3463	0.4608	0.2663	0.73	0.2385	0.4618	0.2605	0.5951	0.09137	0.4411866	0.9023166	0.1210413	0.2454876	0.3126728	0.1756743	0.866107	0.2475925	0.1650907	0.4073259	0.6128509	0.3113261
chr14_104401240	-0.1469556	0.06845244	-0.3831772	-0.2017344	-0.5205658	0.06144006	-0.2741581	0.02202767	-0.3084018	-0.1617697	0.1682289	0.1176692	0.374	0.1818	0.352	0.2739	0.3273	0.1888	0.483	0.1805	0.3119	0.1921	0.3834	0.06955	0.715549	0.7111951	0.308249	0.478722	0.1328695	0.7492932	0.6191783	0.9044574	0.3474953	0.4085614	0.685293	0.09145581
chr14_104432009	-0.165496	0.3526177	-0.07428406	0.38673	-0.07829366	-0.1997821	0.4723919	0.3903334	0.03822663	0.04640612	-1.112891	-0.1237097	0.5156	0.2453	0.4362	0.314	0.4902	0.2449	0.7909	0.2806	0.4709	0.2845	0.6168	0.09471	0.7832986	0.1634456	0.8782068	0.2422697	0.8892829	0.4289856	0.7147343	0.1818172	0.9429091	0.8757381	0.1555499	0.1934903
chr14_104455165	-0.2442974	-0.0004566947	0.08199831	0.2558592	0.5533497	0.1051864	-0.1632401	0.01749386	-0.2985676	0.05784275	-0.3287493	-0.2438155	0.4809	0.2239	0.4711	0.3028	0.3989	0.2199	0.6742	0.2235	0.3767	0.2429	0.4762	0.07884	0.6560291	0.9984139	0.8779785	0.4206412	0.2033573	0.6407654	0.8580787	0.9391865	0.4628259	0.8173131	0.5438118	0.002049876
chr14_104455197	0.9484092	0.1902198	-0.2007566	0.4480919	-0.2344208	-0.1785809	2.443716	0.1633497	0.07521991	-0.1048324	0.5033587	-0.1357185	0.5242	0.1975	0.3824	0.2738	0.3843	0.2033	0.7931	0.1956	0.3615	0.2147	0.5124	0.07766	0.1233778	0.3450843	0.6276124	0.1154811	0.5733316	0.3897524	0.06055305	0.4127924	0.8461717	0.6334425	0.3988961	0.0814523
chr14_104455219	-2.230624	0.3739916	0.5300248	0.3230524	-1.373655	-0.4133586	-2.535295	0.9442627	-0.2059466	-0.27754	0.872221	-0.0323165	0.8118	0.3571	0.6462	0.463	0.6066	0.434	1.065	0.4009	0.6331	0.3784	0.805	0.1324	0.1086018	0.327951	0.5313385	0.5362818	0.07181234	0.3908568	NA	0.03094385	0.8011926	0.4971896	0.5203436	0.8088317
chr14_104462641	-0.2850755	0.1224863	-0.3339377	-0.1779149	-0.7092199	-0.06916148	-0.08676813	-0.05334559	-0.009747169	-0.133045	-0.2526619	-0.1369923	0.2719	0.1138	0.2492	0.1593	0.2297	0.1148	0.3578	0.1117	0.2263	0.1299	0.2591	0.04619	0.3129952	0.2849179	0.1943686	0.2702043	0.002655507	0.5495271	0.8208512	0.6350789	0.966535	0.3098519	0.3462689	0.003049762
chr14_104462694	-2.743641	-0.2432139	-10.81068	-1.033073	-6.381842	1.141651	-1.349924	-0.2497277	-15.38577	-0.4756401	-5.304123	-0.1097282	1.055	0.4955	0.8856	0.6407	0.9884	0.4791	1.434	0.487	0.9575	0.5117	1.026	0.1425	NA	0.6698511	1.431234e-08	0.2157174	0.3267875	0.03647239	NA	0.6542471	3.573779e-06	0.4245118	NA	0.4459621
chr14_104462737	0.4265464	-0.1321683	0.3484124	0.1911007	0.6304663	-0.03537447	0.06274807	0.1190529	0.08574187	0.1187189	0.3544268	0.01680843	0.2394	0.1054	0.2177	0.1334	0.2045	0.1056	0.333	0.1066	0.2155	0.1054	0.2383	0.04113	0.08364457	0.2124035	0.1182787	0.1556846	0.002546077	0.7390493	0.8589757	0.266803	0.6976271	0.262675	0.1486078	0.6830386
chr14_104463758	-0.3127254	0.1273405	0.2590297	0.2606246	-0.4446205	0.151588	-0.1268171	-0.2505813	-0.1924811	-0.01637174	-0.1713479	0.01790396	0.3225	0.144	0.2689	0.2121	0.262	0.1495	0.3923	0.1479	0.2836	0.1605	0.3412	0.05977	0.3586817	0.3815235	0.3535041	0.2298194	0.1014751	0.3160676	0.766198	0.09381092	0.5151496	0.9198027	0.636887	0.7649308
chr14_104465639	-0.8124364	0.05047651	-0.2648669	-0.03494665	0.3230028	0.2758258	-1.398718	-0.01500487	-0.8751701	-0.142009	0.1148604	-0.1563719	0.4631	0.2038	0.3685	0.2783	0.3895	0.2255	0.6029	0.2105	0.3724	0.2091	0.5159	0.07026	0.1199734	0.8084093	0.5040131	0.9039991	0.4449955	0.233391	0.06418089	0.9444445	0.02918008	0.5066064	0.848741	0.02641076
chr14_104465666	-0.1634435	0.1016739	0.9970847	0.1519758	-0.1125471	-0.7524132	-3.031874	0.1105911	0.07979537	0.5913497	-0.689508	-0.1364847	0.6592	0.3038	0.5695	0.4374	0.5933	0.313	0.8716	0.308	0.5839	0.3309	0.6445	0.1043	0.8520962	0.7498358	0.1501085	0.7546964	0.8786329	0.02242515	0.08815157	0.7326469	0.9116611	0.09171485	0.4133574	0.1931074
chr14_104465692	0.4952695	-0.1810422	-0.4529268	-0.1312486	0.6242572	0.03335366	0.6184444	0.1179399	-0.01708906	-0.06338393	0.3543005	-0.04124404	0.2855	0.1185	0.2308	0.169	0.2443	0.1253	0.3803	0.1249	0.2229	0.1271	0.2958	0.04775	0.09640412	0.1292622	0.0562056	0.4440048	0.01321717	0.7917086	0.1325778	0.3488203	0.9404231	0.6208479	0.2525532	0.3882671
chr14_104465739	-0.06638973	0.01769835	0.2375694	-0.1685179	0.0558022	-0.3152597	-0.09928598	0.1652335	-0.8823848	0.2067172	0.07813692	-0.04778334	0.391	0.1854	0.3492	0.2389	0.3219	0.1873	0.548	0.183	0.3118	0.1816	0.3996	0.06361	0.8758143	0.9252638	0.5238012	0.4933656	0.8696322	0.09825093	0.8795402	0.3747195	0.007169003	0.2629766	0.8577434	0.4534529
chr14_104466172	-0.564047	-0.134405	-0.8438534	-0.4494689	-2.105527	-0.3540221	-0.307676	0.3408862	-0.9660277	-0.1157959	-3.300192	-0.3372955	2.671	0.2617	0.5965	0.2821	0.5178	0.2539	5.14	0.2761	0.5131	0.2578	0.6238	0.1018	NA	0.6201164	0.2561926	0.1263674	0.0005038111	0.177451	NA	0.2353636	0.1060944	0.664298	3.550432e-05	0.0009803641
chr14_104466207	3.013887	0.1400507	-0.4301772	0.0357661	0.2007913	-0.3261443	-3.409834	-0.1771197	0.6616377	-0.03368825	-1.668843	-0.1387647	0.8977	0.2809	0.7235	0.3771	0.5698	0.2588	1.148	0.2773	0.5832	0.3057	0.7956	0.1249	0.1390683	0.6322914	0.6814746	0.9300015	0.7721318	0.2234965	NA	0.5394264	0.3567461	0.9164354	0.2038114	0.2703283
chr14_104466211	0.9126889	-0.2666241	-0.7702768	0.01208573	-0.2685481	-0.2386492	30.6341	0.05513239	0.9624599	0.2492716	-0.242987	-0.04748443	0.5923	0.2088	0.4674	0.2347	0.3679	0.1958	0.9692	0.1877	0.4418	0.2117	0.5274	0.08007	0.2144031	0.211742	0.145141	0.9600777	0.4972938	0.2319894	6.994405e-15	0.7729598	0.05065877	0.2498196	0.6954714	0.5544317
chr14_104471159	0.05532817	-0.05413347	-0.1099973	0.391719	0.09556827	0.02764388	0.1600907	-0.1941115	-0.3285912	-0.09575457	0.08752936	-0.1199937	0.3469	0.1341	0.286	0.2255	0.2708	0.1478	0.4897	0.1345	0.2587	0.1479	0.3684	0.04947	0.8810889	0.6891316	0.7124699	0.09057534	0.7340639	0.8532435	0.7756173	0.1526898	0.2198512	0.5219726	0.8251838	0.01540927
chr14_104471173	-0.1631579	-0.08719389	-0.4149738	0.1703617	0.2712825	-0.1532088	0.5367256	0.04346014	-0.1459918	0.2083056	-0.4234048	-0.1464095	0.3048	0.1402	0.2463	0.1823	0.2412	0.1354	0.4291	0.1305	0.244	0.1503	0.3112	0.04598	0.6101751	0.5380382	0.1024843	0.3581724	0.2750471	0.2622423	0.2585566	0.741264	0.561751	0.170628	0.1960124	0.001468524
chr14_104471180	2.411611e-05	-0.3792222	-0.18713	0.1048671	-0.09720138	-0.06802804	0.3697615	-0.04770094	-0.01672732	0.2149464	-0.1687085	-0.01424305	0.2927	0.1427	0.2546	0.187	0.2464	0.1464	0.4133	0.1397	0.2526	0.1486	0.309	0.04817	0.9999371	0.008531406	0.4772235	0.5817061	0.7022215	0.6457561	0.4152614	0.7352846	0.948912	0.1525974	0.6035775	0.7677344
chr14_104471184	-0.3081423	-0.2709501	-0.3661221	0.2985417	0.03859878	0.05065588	0.3251538	-0.05815907	-0.1214187	0.1559624	-0.2558242	-0.04012576	0.3654	0.1392	0.3084	0.2161	0.2778	0.163	0.5286	0.1506	0.2695	0.1729	0.362	0.05134	0.4324609	0.05391358	0.2587713	0.1773837	0.8938174	0.7591357	0.6015591	0.7026261	0.6643875	0.3742972	0.5100452	0.435074
chr14_104471228	-0.1974626	-0.09286547	-0.1338854	0.2230437	-0.09350223	-0.1064277	0.3626538	-0.1908145	0.2002591	0.2206196	-0.3852764	-0.04137343	0.3469	0.1691	0.3232	0.2362	0.2978	0.163	0.484	0.17	0.3085	0.1771	0.3598	0.05236	0.5934294	0.5883242	0.6950456	0.3588384	0.7643824	0.5194469	0.5120332	0.2686831	0.5369208	0.2201824	0.3177489	0.4300603
chr14_104473327	0.1787755	-0.01036927	0.3287463	-0.01846083	-0.2720192	-0.2019557	0.00311845	0.07884109	0.1348255	0.02851232	0.7666193	-0.09053389	0.3906	0.1727	0.3375	0.2305	0.3322	0.1774	0.5935	0.1756	0.3179	0.1984	0.3843	0.07386	0.6735101	0.9528407	0.3591896	0.9378808	0.4399138	0.262559	0.9966259	0.6584858	0.6876017	0.8879849	0.06552514	0.2215557
chr14_104473389	-0.9298129	0.03365369	0.5935449	-0.09333044	-0.5551594	0.02540347	-1.44874	0.03194317	-0.6383182	0.2499903	-0.4886814	-0.1203252	0.3402	0.1602	0.3532	0.2225	0.2785	0.1554	0.4814	0.1515	0.3112	0.1535	0.3705	0.06607	0.01016654	0.8357289	0.1159117	0.6825779	0.05555311	0.871711	0.008345357	0.8349071	0.05125961	0.1075507	0.2205339	0.06918665
chr14_104473477	-0.2955284	-0.2584743	-0.4494976	0.2735723	-0.2403207	0.1763442	0.3644567	-0.1626933	-0.5749673	0.2114564	-0.2342399	-0.07101904	0.3726	0.124	0.2983	0.189	0.2606	0.1533	0.4946	0.1401	0.2852	0.1402	0.3263	0.05294	0.4617071	0.03860405	0.1503603	0.155205	0.3732951	0.2556536	0.5218928	0.250221	0.0533243	0.1353452	0.497407	0.1803691
chr14_104478764	-10.91611	0.07092975	1.110355	-0.2088097	-0.0263391	0.1613395	-1.096924	-0.1244192	-0.8616476	0.1963711	3.346886	0.3146099	1.035	0.3482	0.7023	0.478	0.6541	0.3568	1.69	0.3121	0.6466	0.3874	0.8722	0.1482	NA	0.8485598	0.2603758	0.7011986	0.9757011	0.6727168	NA	0.7048818	0.3093758	0.6402763	0.06051681	0.03577888
chr14_104498628	-0.2842754	-0.1846873	-0.4153383	0.3620332	-0.167798	0.1332268	-0.735078	-0.2327126	-0.2880301	-0.2675977	-0.1686236	0.1148331	0.3778	0.1692	0.3282	0.2137	0.322	0.176	0.5137	0.1553	0.3417	0.1864	0.3798	0.06141	0.4860009	0.282019	0.2319288	0.09792781	0.6217603	0.4561783	0.2195557	0.1387957	0.4282466	0.1584071	0.6812837	0.06198383
chr14_104498740	-0.6400472	0.02427481	0.5887864	-0.159073	-0.9231377	0.1020807	-0.4694756	-0.2127374	0.2686752	-0.08645543	0.2548747	-0.04680712	0.4561	0.1775	0.3752	0.2335	0.3615	0.1779	0.6759	0.1753	0.3608	0.2109	0.4863	0.08231	0.2117233	0.8929377	0.1457756	0.5077003	0.01726878	0.5723076	0.6087135	0.2321768	0.4873643	0.6886298	0.6469789	0.5708915
chr14_104498968	-1.30983	0.06052599	-0.8532766	0.1480188	-0.3848314	0.1228074	-0.3087852	0.242159	-0.160965	0.2539823	-0.7824752	0.08028881	0.4505	0.2059	0.4205	0.2427	0.3481	0.1999	0.6311	0.1869	0.3513	0.2208	0.4699	0.08417	0.009438451	0.7736074	0.06561077	0.5540856	0.300026	0.5472112	0.7042899	0.2030784	0.6679277	0.2619083	0.1415887	0.3418563
chr14_104498980	0.9232622	0.02905368	0.1421223	-0.2019071	0.2588212	-0.1231766	1.200471	0.3447416	0.4115585	0.02151244	0.6348601	-0.004005927	0.3418	0.1744	0.3027	0.2147	0.3021	0.1751	0.4772	0.1732	0.2847	0.1701	0.3427	0.07053	0.01113313	0.8697003	0.6545225	0.3583652	0.4140942	0.488563	0.02705348	0.04995568	0.1658192	0.9008194	0.08179856	0.9548192
chr14_104499014	0.4788143	0.2489883	0.3367718	0.07692141	0.09051833	0.09538458	1.116597	-0.06442967	0.4037047	-0.06458163	0.3937617	0.06412293	0.4973	0.1921	0.3825	0.2751	0.3522	0.1984	0.6024	0.2225	0.3836	0.2105	0.4421	0.07927	0.4035326	0.2033736	0.4159338	0.7880652	0.8099113	0.6374894	0.1390019	0.7777037	0.3311	0.7642329	0.4243523	0.4200281
chr14_104499017	-0.07237736	0.3756756	0.225211	0.2754547	-0.1936049	0.07577545	2.090374	-0.02297057	-0.1358762	-0.02835008	0.5302229	0.2922618	0.4517	0.1815	0.3776	0.2678	0.3707	0.1948	0.5474	0.1991	0.3786	0.2066	0.4952	0.08193	0.8863255	0.04180461	0.5807612	0.3216786	0.6276351	0.7028032	0.001394504	0.9099812	0.7397567	0.8931957	0.3522556	0.0003776615
chr14_104499025	0.3178942	-0.2973882	0.01069645	0.2446356	-0.8605218	0.02012331	2.246979	0.07920444	1.064615	0.05853029	1.235095	0.2287061	0.6375	0.2756	0.5458	0.3708	0.5068	0.2805	0.8656	0.2828	0.4812	0.265	0.6118	0.1184	0.700837	0.2996109	0.9868983	0.5400622	0.1432644	0.9451005	0.193655	0.7882072	0.05244909	0.8313483	0.1102908	0.05510436
chr14_104499186	-0.3893544	-0.01551951	0.2443202	-0.07888377	-0.3033739	-0.03962336	-0.3844423	0.1449447	0.1249117	-0.1648346	-0.2529205	0.2896337	0.2896	0.1522	0.2421	0.1892	0.2461	0.1388	0.3524	0.1325	0.2318	0.1545	0.3547	0.05974	0.198149	0.9197252	0.3275063	0.682244	0.2321601	0.7774009	0.3072818	0.278242	0.6001396	0.2918461	0.504969	1.301153e-06
chr14_104499192	NA	NA	NA	NA	NA	NA	NA	NA	NA	NA	NA	NA	NA	NA	NA	NA	NA	NA	NA	NA	NA	NA	NA	NA	NA	NA	NA	NA	NA	NA	NA	NA	NA	NA	NA	NA
chr14_104499196	-0.04800716	0.2887713	-0.3572703	-0.04491185	0.4788267	0.1635077	0.8496525	0.2633014	0.1304249	-0.07873343	-0.8063221	0.2288045	0.3469	0.1651	0.2808	0.2153	0.25	0.1585	0.4006	0.1547	0.2465	0.1703	0.4655	0.06948	0.8967283	0.08451549	0.2220332	0.8385808	0.06366942	0.3084148	0.05197668	0.09266139	0.608105	0.6487003	0.1252641	0.001019313
chr14_104499206	-0.9681848	0.0970606	0.9679588	0.03349691	-0.385274	0.4211206	-1.60389	0.04530955	-0.1860854	0.08704573	-0.03501946	0.2761788	0.5164	0.2247	0.4301	0.2675	0.3687	0.2164	0.7088	0.2243	0.3708	0.2429	0.5167	0.08248	0.1083742	0.6738205	0.04217911	0.9039613	0.3313819	0.05744398	0.1104401	0.8439393	0.6411633	0.7281196	0.9537272	0.0008468037
chr14_104499209	-1.739081	-0.08648826	-0.5650811	0.3462791	-0.7488744	0.2263956	-1.63737	0.07483177	-0.2707336	0.04153967	-0.4235458	0.2566656	0.5019	0.1865	0.4089	0.2414	0.3272	0.1891	0.7002	0.1843	0.3402	0.2358	0.4865	0.0781	0.002726842	0.6486722	0.2072574	0.1639107	0.03056021	0.2397442	0.09501526	0.6898364	0.4542552	0.8640686	0.4468815	0.001051646
chr14_104499536	-0.4802692	0.09059887	0.478938	0.1176009	-0.6233747	-0.1101874	0.1738494	-0.08244567	0.1918873	0.07026755	-0.2876753	-0.04184512	0.4078	0.2045	0.4302	0.2333	0.3336	0.1926	0.6238	0.2065	0.3543	0.1981	0.4634	0.0717	0.2822266	0.6645328	0.3148941	0.6240166	0.07813956	0.5745294	0.8275671	0.6960579	0.6125315	0.7280822	0.5822406	0.5604913
chr14_104500228	-0.4819782	0.0773397	-0.3485293	-0.09261461	-0.5277734	-0.3180774	-0.2068004	0.08716113	-0.1456617	-0.1845987	0.02960971	0.1821116	0.375	0.162	0.3143	0.2069	0.3457	0.168	0.4747	0.15	0.314	0.1757	0.3967	0.06251	0.2334644	0.6375697	0.2924734	0.6614268	0.1519856	0.06198427	0.7013999	0.5656296	0.6596268	0.3009947	0.9453751	0.003641882
chr14_104500230	-1.497062	0.01755365	-0.03454648	-0.2975571	-1.115607	-0.1442951	-2.843505	-0.06962419	0.1104691	-0.307256	-0.2523981	0.1742833	0.4631	0.1839	0.3945	0.2366	0.4487	0.1765	0.7257	0.1831	0.3874	0.1914	0.4388	0.06704	0.00416799	0.9252488	0.9358651	0.2217341	0.02628526	0.4209921	0.007021365	0.7085354	0.7926371	0.1151112	0.6052492	0.009490994
chr14_104500247	-0.2385366	0.06117456	0.2530419	-0.2464049	-0.002839128	-0.235082	-0.8760815	0.2483184	0.1294841	0.001337769	-0.07115504	0.1747186	0.2891	0.1216	0.2389	0.1674	0.236	0.1145	0.4354	0.1156	0.2203	0.1246	0.2839	0.0427	0.4296049	0.6175349	0.3037024	0.1467291	0.9906726	0.0413887	0.07007983	0.03286885	0.5664262	0.9915004	0.810081	4.350375e-05
chr14_104500252	-0.8628731	-0.03199232	-0.1545214	-0.3531888	-0.6037471	-0.1711122	-0.7094912	0.342755	0.7734755	0.1012477	-0.1717412	0.2442396	0.464	0.1805	0.3951	0.2343	0.3528	0.1677	0.6471	0.1533	0.3837	0.1856	0.4977	0.05863	0.09948923	0.8616049	0.7193899	0.1427951	0.1093188	0.314465	0.4032035	0.02714567	0.06266831	0.5919326	0.7647142	3.201872e-05
chr14_104500265	0.2003588	0.08857605	-0.1887966	-0.04881706	0.07724125	-0.1685955	0.6254005	-0.008053052	0.02578736	-0.1171727	-0.0393076	0.1335937	0.3242	0.142	0.2938	0.1859	0.2822	0.1355	0.4115	0.1295	0.2558	0.1423	0.3519	0.06079	0.5587963	0.5369353	0.5390551	0.7963907	0.7928695	0.217661	0.1660015	0.9508319	0.9223638	0.4150491	0.9167278	0.02826694
chr14_104500276	-0.125034	0.2722465	0.06369154	0.04410177	-0.7737115	-0.02850747	0.0204951	-0.2343731	0.1364786	-0.2143466	-0.05104812	0.2338721	0.293	0.1204	0.255	0.1678	0.2693	0.1321	0.3973	0.1302	0.2245	0.1374	0.3154	0.04946	0.6832671	0.02478517	0.8091571	0.7955605	0.005659109	0.8306165	0.9622424	0.07429738	0.5535797	0.1222923	0.8779323	2.327076e-06
chr14_104500288	-0.5663089	0.1014023	-0.1090752	-0.04853441	-0.5466169	-0.04397332	-0.9646909	-0.03123992	0.53531	-0.186161	0.30933	0.2030597	0.4022	0.1384	0.3425	0.1695	0.3064	0.1584	0.6096	0.1539	0.2608	0.1548	0.3747	0.057	0.1973555	0.4680689	0.7647828	0.7777937	0.08947142	0.7840043	0.2096746	0.8410347	0.04753126	0.2347963	0.4440355	0.0003756002
chr14_104500300	-1.840414	0.0967098	0.2848199	-0.06055585	-0.6712608	0.1871553	-3.435078	-0.170156	-0.1880426	-0.04859268	-0.2362943	0.2541833	0.4864	0.147	0.3192	0.182	0.3375	0.1472	0.7066	0.16	0.3232	0.1699	0.4937	0.06823	0.0009463924	0.5152125	0.3977677	0.7435412	0.0611759	0.2085419	0.0005817066	0.2938219	0.5819152	0.778059	0.677247	0.0002018358
