## Supplementary material for "DNA methylation signatures of early life adversity are exposure-dependent in wild baboons": Table S2C (part 57 of 176)

habitat_quality_bhat	mat_loss_high_quality_bhat	mat_loss_low_quality_bhat	drought_high_quality_bhat	drought_low_quality_bhat	big_grp_high_quality_bhat	big_grp_low_quality_bhat	low_rank_mom_high_quality_bhat	low_rank_mom_low_quality_bhat	competing_sib_high_quality_bhat	competing_sib_low_quality_bhat	age_bhat	habitat_quality_se_beta	mat_loss_high_quality_se_beta	mat_loss_low_quality_se_beta	drought_high_quality_se_beta	drought_low_quality_se_beta	big_grp_high_quality_se_beta	big_grp_low_quality_se_beta	low_rank_mom_high_quality_se_beta	low_rank_mom_low_quality_se_beta	competing_sib_high_quality_se_beta	competing_sib_low_quality_se_beta	age_se_beta	habitat_quality_pvalue	mat_loss_high_quality_pvalue	mat_loss_low_quality_pvalue	drought_high_quality_pvalue	drought_low_quality_pvalue	big_grp_high_quality_pvalue	big_grp_low_quality_pvalue	low_rank_mom_high_quality_pvalue	low_rank_mom_low_quality_pvalue	competing_sib_high_quality_pvalue	competing_sib_low_quality_pvalue	age_pvalue
chr14_104500302	-1.969438	0.2338515	-0.7686209	0.2730814	-0.5881594	-0.09143546	-2.382181	-0.2980992	0.7310827	-0.1486327	-1.94135	0.2774709	0.6144	0.2021	0.5383	0.2381	0.4079	0.2402	0.8152	0.2388	0.3952	0.241	0.8374	0.0776	0.0114357	0.2571173	0.2288449	0.2653073	0.1880023	0.7117407	0.09055435	0.2254334	0.08925998	0.5494695	0.2050966	0.000364032
chr14_104534083	NA	NA	NA	NA	NA	NA	NA	NA	NA	NA	NA	NA	NA	NA	NA	NA	NA	NA	NA	NA	NA	NA	NA	NA	NA	NA	NA	NA	NA	NA	NA	NA	NA	NA	NA	NA
chr14_104534161	0.5727894	-0.3065393	-0.4805031	-0.009188702	0.610003	-0.1178505	0.3290283	-0.2272563	-0.3828847	-0.3089971	0.4506049	-0.06947707	0.4267	0.199	0.3737	0.2332	0.3356	0.176	0.5674	0.1929	0.3727	0.2043	0.4351	0.07367	0.224736	0.1311482	0.2330095	0.9694355	0.0868536	0.5097976	0.6330032	0.2476903	0.3404331	0.138722	0.351095	0.3469497
chr14_104534179	-0.02787729	-0.1660978	-0.9375537	0.160828	0.08413947	-0.09996781	-0.002364282	-0.02706535	-0.2975541	-0.3876248	0.7981595	-0.01758907	0.4144	0.1769	0.3815	0.2434	0.3353	0.1808	0.6266	0.1859	0.3383	0.2192	0.4269	0.07505	0.9511813	0.3554197	0.02310593	0.5215977	0.8131134	0.5865742	0.9976537	0.8862483	0.4078422	0.08446354	0.09088747	0.815215
chr14_104534248	0.4019285	-0.05606379	0.0015693	0.06629167	0.9365697	-0.2596543	-0.8566738	0.00165381	-0.3053453	-0.09649652	0.8690305	-0.06786129	0.3622	0.1588	0.3166	0.2	0.2686	0.1552	0.5832	0.159	0.2841	0.1519	0.3654	0.05838	0.3009775	0.7274147	0.9962486	0.7453616	0.0007830407	0.09838006	0.2327733	0.9918067	0.302778	0.5300748	0.02683971	0.2458763
chr14_104534284	0.07722444	-0.02571067	-0.4719519	0.09309817	0.8058988	-0.06152366	-0.3962562	0.1540943	-0.2371773	0.06524221	0.9313098	-0.0633566	0.3853	0.1639	0.3237	0.2041	0.2807	0.1584	0.5222	0.161	0.2776	0.1712	0.4085	0.06364	0.8532666	0.877021	0.1677428	0.6552085	0.005858387	0.7013466	0.5175414	0.3448523	0.4117574	0.7073173	0.03744013	0.3204524
chr14_104534287	-0.6705792	-0.1701282	-1.589822	0.09810239	0.2541169	0.08584307	-0.3900821	-0.01228634	-0.6336674	-0.3059534	0.2873094	-0.1024108	0.4577	0.2018	0.4277	0.2432	0.3544	0.2218	0.6444	0.1906	0.3467	0.2319	0.4574	0.08331	0.1926991	0.4089692	0.0007794188	0.6955973	0.5025427	0.7058845	0.6434376	0.9495438	0.08646463	0.1993632	0.5764506	0.2205751
chr14_104534306	-0.3163435	-0.209358	-1.055783	0.1002209	0.3389549	-0.03372019	-0.03919938	0.2961031	-0.4578033	-0.1106967	0.4889606	-0.06738855	0.4631	0.1974	0.4154	0.233	0.3459	0.2045	0.6192	0.1971	0.3902	0.2308	0.4553	0.06656	0.5448896	0.2984753	0.02078082	0.6757322	0.3578695	0.8717735	0.9603532	0.1407972	0.2800311	0.6407343	0.3389907	0.3123981
chr14_104534388	-4.095185	0.05423143	0.6243743	0.3361043	-1.022829	-0.3091794	4.049478	0.6049796	-0.6296763	-0.05733121	-0.149068	-0.2311589	0.8555	0.2897	0.5806	0.3577	0.5336	0.2648	1.207	0.3252	0.5285	0.3181	0.674	0.1169	0.01318749	0.8578034	0.3812613	0.3802383	0.104986	0.2602009	NA	0.0785413	0.3117994	0.8643272	0.8702156	0.04954752
chr14_104534437	0.8040777	-0.01254569	-0.2184915	-0.3640123	0.3795568	-0.3093935	0.5421827	-0.107921	-0.2212359	-0.2899488	0.2392971	-0.2554662	0.4509	0.2251	0.4363	0.2857	0.405	0.2245	0.5637	0.2362	0.3829	0.2263	0.494	0.08773	0.1114513	0.9566934	0.6522743	0.2220857	0.391513	0.1792829	0.4269331	0.6570595	0.5935098	0.2120239	0.6736284	0.003722923
chr14_104534446	0.2793757	-0.1785951	-0.4456252	-0.1414343	0.08570848	-0.177351	0.6237009	0.1603561	-0.4312826	0.0555515	0.4935917	-0.2232049	0.4512	0.2129	0.4037	0.269	0.3754	0.2022	0.5499	0.2022	0.3791	0.2105	0.4467	0.08211	0.5805553	0.4124234	0.3125408	0.6125772	0.8324079	0.3903464	0.3434732	0.43735	0.292465	0.796415	0.3228579	0.006744878
chr14_104534479	0.6178986	-0.2339656	-0.244191	-0.1484197	0.2738453	-0.2077952	0.3030799	0.1612306	-0.1218818	-0.07535396	0.7616103	-0.1900722	0.4134	0.2022	0.378	0.2822	0.3623	0.1998	0.5397	0.1934	0.3447	0.2193	0.4687	0.07853	0.1735214	0.2571305	0.5497881	0.6138669	0.4811209	0.3081812	0.6363824	0.4134004	0.7399515	0.7374388	0.1511718	0.01582608
chr14_104534494	0.7310487	-0.2918854	-0.4546623	0.03156342	0.3562354	-0.16762	1.196444	-0.03174947	-0.2726108	-0.05038971	0.8811531	-0.2535231	0.4208	0.1975	0.3739	0.2805	0.3744	0.2061	0.5249	0.2202	0.3558	0.2448	0.4345	0.0848	0.1150299	0.1473962	0.2594035	0.9139893	0.3776257	0.4261285	0.05236481	0.8881499	0.4739585	0.8418112	0.0677696	0.002892943
chr14_104534497	1.068785	-0.223084	-0.5178861	0.01777478	0.6328176	-0.09734899	1.787526	-0.05452392	0.1218134	0.05269361	0.9677798	-0.2552807	0.4225	0.2029	0.4003	0.2459	0.3759	0.1991	0.5174	0.1955	0.3343	0.221	0.4861	0.09028	0.02185967	0.2816555	0.2357932	0.9441418	0.118758	0.6318276	0.003112097	0.7844588	0.7312829	0.8161209	0.08188364	0.004860937
chr14_104534527	NA	NA	NA	NA	NA	NA	NA	NA	NA	NA	NA	NA	NA	NA	NA	NA	NA	NA	NA	NA	NA	NA	NA	NA	NA	NA	NA	NA	NA	NA	NA	NA	NA	NA	NA	NA
chr14_104540593	1.321494	0.01360198	-0.9890666	-0.4118274	-0.6034999	0.33383	47.0745	-0.2409481	-0.1725577	0.003118579	0.1487867	-0.1870648	0.5525	0.2413	0.5378	0.2933	0.4279	0.2356	0.9845	0.2406	0.4061	0.2325	0.5685	0.09146	0.04619209	0.9563744	0.1210234	0.1794779	0.2024032	0.1684971	0	0.3310363	0.6977948	0.9895914	0.8295248	0.04167555
chr14_104540607	-0.6238342	-0.2483461	-0.2590722	-0.06306022	0.4724114	0.7458518	-0.979178	-0.5777619	-0.7665095	-0.4555364	-0.5596249	-0.2681867	0.5512	0.2128	0.4509	0.3218	0.4585	0.2951	0.6704	0.2374	0.4345	0.2092	0.4912	0.08607	0.3450049	0.2541573	0.6080607	0.8528076	0.3598461	0.01573963	0.278473	0.01807238	0.1120848	0.03322664	0.3210098	0.001906967
chr14_104547084	0.7849831	0.1553481	0.1481228	-0.07355482	-0.2669695	0.1959754	-0.7509526	0.003288668	-0.1183479	0.0764073	2.204182	-0.1248767	0.4136	0.1673	0.2849	0.2142	0.2769	0.1561	0.5103	0.1642	0.3217	0.1749	0.5724	0.05492	0.08399087	0.3599434	0.6182267	0.7373061	0.3542184	0.2149542	0.2056697	0.9842376	0.7275947	0.6671018	0.00159109	0.02318573
chr14_104547103	-0.3468515	0.07065641	-0.3282619	-0.08498148	0.2277336	0.1556937	-0.5514013	-0.05492508	-0.5381623	0.03505714	-0.08054206	-0.1457487	0.2803	0.1257	0.2313	0.158	0.2171	0.1187	0.3601	0.1255	0.223	0.1316	0.2982	0.04891	0.2349028	0.5770868	0.1673654	0.5953485	0.3058535	0.1927852	0.1531424	0.6641506	0.01864701	0.7917223	0.7965568	0.002916833
chr14_104547144	-0.3139171	0.156069	-0.3253928	-0.07565595	0.4683885	-0.1280711	-1.110312	0.1740021	-0.6971237	-0.1015173	-0.1732285	-0.1832945	0.3056	0.1332	0.2664	0.1612	0.2568	0.1302	0.364	0.1269	0.2369	0.1451	0.3323	0.05194	0.3280378	0.2455408	0.239074	0.6432269	0.0779383	0.3294235	0.004496483	0.1738016	0.004250788	0.4887911	0.6229471	0.0004247596
chr14_104547177	-0.2935946	-0.1065653	0.2680556	0.1527314	-0.221478	-0.05676528	-0.5809025	-0.1936692	-0.9119734	0.10962	-0.3881605	-0.07612565	0.4188	0.2047	0.4127	0.2795	0.3221	0.2105	0.4904	0.1924	0.3687	0.2244	0.4567	0.0815	0.5243872	0.6103535	0.5541028	0.5998147	0.5150718	0.7920677	0.3019171	0.3232555	0.02149229	0.6340429	0.4495829	0.3518796
chr14_104553267	-0.2184882	-0.1221549	-0.2757432	0.1766804	-0.08115428	-0.1192531	-0.4658063	0.2745986	0.3449304	-0.01933793	-0.2680189	-0.09654818	0.3996	0.1931	0.357	0.2604	0.3109	0.2038	0.5029	0.1889	0.3141	0.2044	0.4071	0.07326	0.6162191	0.5348017	0.4706064	0.5124108	0.8040615	0.5667348	0.4233685	0.1534358	0.2971442	0.9262127	0.547616	0.1887309
chr14_104553291	-0.2775537	0.2121505	0.02838816	-0.1533859	-0.3726621	0.1350013	-0.505737	0.03302338	0.05766021	-0.05915873	-0.03174466	-0.08491049	0.3727	0.1823	0.3424	0.2296	0.2749	0.1826	0.4882	0.1786	0.2933	0.1618	0.3708	0.06047	0.4895305	0.252523	0.9379093	0.5155566	0.1924385	0.4672884	0.365952	0.8556389	0.8509196	0.7182407	0.9366284	0.161033
chr14_104564071	0.2570673	0.7131535	-0.7831934	0.1249004	-4.764473	0.904831	0.1405392	-0.5513113	-0.9017659	-1.239788	-2.996914	0.07357591	1.267	0.5422	1.144	0.7214	1.093	0.5309	1.609	0.5016	1.094	0.5714	1.319	0.1397	NA	0.269083	NA	0.9045624	NA	0.1486514	NA	0.3416877	NA	0.07497084	NA	0.6020142
chr14_104564093	0.3504364	-0.1440702	-0.8318143	0.03990224	0.8459057	-0.01920125	0.6687256	-0.1419084	-0.3094842	0.02786038	0.6794501	-0.2762464	0.3422	0.1552	0.2993	0.2137	0.3025	0.1533	0.421	0.1456	0.2892	0.1608	0.3845	0.05853	0.3359276	0.3591219	0.008006439	0.855263	0.007690364	0.9014956	0.1496426	0.334916	0.3056414	0.8642187	0.1028366	2.457213e-06
chr14_104566964	0.5687637	-0.02225368	0.3370931	0.2000963	-0.4195752	0.02950138	3.027165	-0.08763745	-0.4885455	-0.0801207	-0.8698719	-0.2065544	0.4966	0.2227	0.4458	0.3308	0.4028	0.2195	0.8661	0.2098	0.4002	0.2458	0.4977	0.08675	0.3201691	0.922395	0.4984965	0.568114	0.3403842	0.8956765	0.08061443	0.6829636	0.2632544	0.7520339	0.1295348	0.01768947
chr14_104566978	-5.003203	-0.3247398	-5.236555	-1.741007	-3.500123	1.438264	-0.4454236	-1.051749	-3.084927	-1.410277	0.6289655	-0.220396	1.222	0.5542	1.218	0.9266	0.8852	0.5544	1.572	0.5397	1.33	0.617	1.175	0.1756	NA	0.6257307	NA	0.479837	0.06584679	0.03084373	NA	0.1008838	NA	0.07205639	NA	0.2166072
chr14_104567721	0.746196	-0.02379536	0.4267314	-0.07453743	0.4071381	0.008376264	-0.5226061	-0.06088826	0.2483626	-0.09623161	0.6809658	-0.1473965	0.3012	0.1289	0.2308	0.1637	0.2246	0.1218	0.3699	0.1145	0.2354	0.1245	0.334	0.04485	0.01815891	0.8547484	0.07201802	0.6532967	0.07732671	0.9455798	0.1893107	0.5973065	0.3051664	0.4431226	0.0546389	0.00102663
chr14_104567778	0.5582815	-0.03673629	0.2995513	-0.2227307	-0.3129192	-0.04752649	1.160612	0.09682039	-0.3421436	-0.03504875	0.1069029	-0.06130376	0.3677	0.1463	0.2932	0.1764	0.2724	0.1448	0.6015	0.1333	0.2727	0.1481	0.3863	0.05905	0.1579673	0.8038244	0.3286874	0.2139247	0.2690263	0.7453609	0.1232076	0.4716158	0.2273938	0.8149491	0.7985275	0.3000364
chr14_104567785	0.1627004	-0.1800484	0.1730127	0.1095471	-0.2117144	0.09682219	0.005324385	-0.1720226	-0.591337	-0.03833615	0.1456384	-0.05117884	0.3462	0.1462	0.308	0.1969	0.2582	0.1409	0.49	0.1431	0.2615	0.1571	0.396	0.05571	0.6592864	0.2231142	0.5930498	0.585432	0.4282679	0.4963055	0.9924424	0.2341475	0.0290623	0.8095599	0.7355829	0.3590177
chr14_104567855	0.3972749	0.010245	-0.003952409	-0.03714498	-0.07356767	0.08167961	-0.1261153	0.1151998	0.1719138	0.0374375	0.4496569	0.008248589	0.3059	0.123	0.2552	0.1595	0.2251	0.1176	0.4244	0.1141	0.2473	0.1242	0.3183	0.05116	0.2162902	0.9341217	0.9880524	0.8181676	0.7501554	0.4903608	0.7878741	0.3158392	0.5005845	0.7648674	0.1805026	0.8720776
chr14_104599335	-10.77128	0.0007177992	-0.3730531	0.2649573	-0.7336637	-0.1091766	5.33091	-0.6984119	-5.556968	-0.7214166	32.80472	-0.1287099	0.9601	0.4198	0.821	0.5582	0.793	0.4241	1.159	0.4224	0.8032	0.4739	0.9734	0.1424	0.001704264	0.9987618	0.7953087	0.6937054	0.5730015	0.8156576	NA	0.1339537	3.765157e-05	0.1800821	1.154632e-14	0.3709737
chr14_104618048	3.561742	0.1919114	-0.1054269	-0.4540732	0.02149335	0.4425916	0.3358723	-0.5889543	-0.3933741	0.1412941	-23.69958	-0.2239025	0.7025	0.2284	0.4737	0.3062	0.4925	0.2428	0.8874	0.2457	0.4838	0.2523	1.051	0.09218	0.0003082048	0.4133386	0.8446055	0.1580381	0.9697024	0.07700774	0.861485	0.02014871	0.4767119	0.5878826	NA	0.01557911
chr14_104662449	0.5356131	0.05680069	0.4144226	0.03117881	0.6532866	-0.19073	5.166777	0.0646385	0.0463449	0.4662915	-0.7745397	-0.1222116	0.6377	0.2846	0.5545	0.3828	0.5098	0.289	0.874	0.2943	0.5283	0.3047	0.6416	0.09537	0.5176494	0.8482691	0.5339694	0.9400194	0.2702756	0.527515	0.004070821	0.8337396	0.9406259	0.1449618	0.3544615	0.2020949
chr14_104686137	-0.2218056	0.06752395	0.3155243	-0.140985	-0.1508828	-0.0111626	-1.807966	-0.1813195	-0.2392498	-0.07142272	0.2647462	-0.2034102	0.3092	0.1267	0.2538	0.166	0.2197	0.1279	0.4046	0.1247	0.2406	0.1366	0.3318	0.05008	0.4951119	0.5970492	0.2291721	0.4022983	0.5028654	0.9310219	4.38042e-05	0.149106	0.334456	0.6044868	0.4516258	4.979059e-05
chr14_10468857	-0.1475419	0.08247163	-1.159926	-0.2854711	0.7537407	-0.02958603	0.9227122	0.481262	-1.291433	-0.3735307	-0.7966954	0.007040659	0.4768	0.22	0.4486	0.3119	0.4315	0.2373	0.6144	0.2336	0.4386	0.2269	0.468	0.08053	0.7856196	0.7145989	0.02083915	0.3845154	0.1150711	0.9035988	0.236049	0.04515616	0.008142105	0.1088689	0.1324766	0.9305562
chr14_104688716	0.7291948	-0.2962451	1.376445	0.4228845	0.3812462	-0.3229522	-1.536302	-0.2582861	0.08989771	0.1295791	0.6704567	-0.07217087	0.5649	0.2562	0.547	0.3632	0.4822	0.2498	0.7586	0.2572	0.4987	0.2676	0.6163	0.102	0.2868091	0.2636905	0.03515917	0.2780019	0.4885304	0.2106221	0.1869955	0.3318278	0.8758373	0.6408095	0.3916034	0.4815155
chr14_104688764	0.6390093	-0.08742173	0.244594	0.5984345	0.6928556	0.2555079	2.687751	-0.5037901	-1.072875	-0.008907123	-0.1302982	-0.01958015	0.6103	0.2777	0.5123	0.3818	0.4944	0.264	0.7739	0.2995	0.5255	0.2902	0.6302	0.1036	0.4068583	0.7623286	0.6817831	0.1474313	0.2231665	0.3505635	0.02784415	0.1085182	0.08238672	0.9765677	0.8724614	0.8508918
chr14_104688974	-0.08906245	-0.002636187	-0.105453	0.09501075	0.2396666	0.09489096	0.3292427	0.1228734	-0.06975093	0.167464	-0.3450875	-0.08013314	0.2806	0.1122	0.2189	0.1664	0.1945	0.1125	0.3792	0.1167	0.2182	0.1213	0.2707	0.04512	0.7606339	0.9813734	0.6383142	0.5734228	0.2267831	0.401963	0.4217378	0.295697	0.755069	0.1705674	0.2197472	0.07603146
chr14_104688980	0.1312533	-0.1038109	-0.09623704	0.1142052	-0.3157242	0.1499139	0.6828082	-0.1822985	-0.6108606	0.0683032	-0.1763671	-0.1810052	0.4024	0.1492	0.3189	0.1964	0.2718	0.1531	0.5381	0.1481	0.2737	0.1678	0.3975	0.06242	0.7652433	0.4914555	0.7748614	0.5685639	0.2636205	0.3332214	0.2848209	0.2234746	0.03182207	0.6882142	0.6839113	0.003801975
chr14_104688984	0.2608986	-0.1173839	-0.411749	0.05203108	-0.3537697	0.04521408	0.1254551	-0.3013646	-0.153906	-0.09071704	-0.1030405	-0.2448131	0.373	0.1364	0.2963	0.1966	0.2992	0.1445	0.5517	0.1395	0.2793	0.1542	0.3617	0.05397	0.5163508	0.3939129	0.1844314	0.7952576	0.2592267	0.7568528	0.8495763	0.03241976	0.5967274	0.5610576	0.7905547	5.912776e-06
chr14_104689016	0.7430137	-0.04159126	-0.2076073	0.2988761	-0.01658836	-0.06812344	1.631785	-0.06087782	0.3632339	0.00786016	-0.160114	-0.1221228	0.4092	0.1536	0.3181	0.2231	0.3329	0.1645	0.6242	0.167	0.345	0.1726	0.35	0.05884	0.09756173	0.7890356	0.5360827	0.1915914	0.962523	0.6829194	0.04111344	0.719282	0.32305	0.9642219	0.6682628	0.03827378
chr14_104691142	0.7402066	-0.09490322	-0.293188	-0.0641692	0.157051	0.02063427	0.8900474	-0.3034415	-0.2591576	-0.06211503	0.1855055	-0.2938678	0.4121	0.1588	0.323	0.1897	0.2712	0.15	0.5677	0.1566	0.2782	0.1541	0.4344	0.06028	0.1017202	0.5551612	0.3903135	0.7397952	0.5772584	0.891817	0.1968149	0.05564853	0.3709065	0.6904327	0.7005026	1.13775e-06
chr14_104691233	0.3380547	-0.03797389	-0.1611311	0.2351801	0.1679911	-0.128591	0.9282263	-0.09340924	-0.2297291	0.2071276	-0.3303163	-0.2222718	0.4101	0.1728	0.4156	0.206	0.3518	0.1717	0.6132	0.1652	0.3524	0.1919	0.4326	0.06944	0.4521619	0.8286366	0.7243598	0.2639238	0.6548797	0.4606323	0.2317956	0.5770751	0.5418095	0.2894671	0.4911912	0.001407094
chr14_104691577	0.262976	-0.06646814	-0.4057114	0.1248103	-0.2756643	-0.1867298	-0.03482758	-0.1266207	0.1053778	-0.1542331	0.07146244	-0.1611314	0.408	0.1712	0.3316	0.2353	0.3617	0.187	0.4774	0.1691	0.3571	0.1842	0.4635	0.07183	0.5562224	0.7020783	0.248389	0.6061776	0.4773728	0.3266222	0.9488886	0.4605094	0.7828271	0.4105162	0.8913324	0.02525775
chr14_104692242	0.03512224	-0.2005132	0.2778405	0.134851	0.02446609	-0.1920788	-0.4783391	-0.1717415	-0.3271197	-0.05037599	-0.7561725	-0.1794553	0.3612	0.1397	0.3666	0.2083	0.2927	0.1527	0.4844	0.1476	0.2858	0.1579	0.3529	0.06043	0.9277524	0.1552475	0.4807357	0.5266108	0.9362955	0.2138194	0.3876426	0.2498079	0.2727138	0.752735	0.04497617	0.003034586
chr14_104697453	1.302576	-0.09780633	0.3010082	-0.1235471	1.305315	0.2224448	1.10744	-0.014514	-0.6942875	-0.03733907	0.9904298	-0.1955258	0.4926	0.1785	0.4935	0.2194	0.3966	0.2125	0.734	0.1936	0.3293	0.1777	0.6256	0.07588	0.02137992	0.5897939	0.5957669	0.5827356	0.002516488	0.3063593	0.3055129	0.941368	0.04650508	0.8361817	0.2167937	0.01018902
chr14_104705777	2.039169	-0.4844078	0.3399381	0.02602976	-0.9414464	-0.09549089	-3.442139	-0.5837806	2.479018	-0.2239643	-0.5611083	-0.1596973	0.7892	0.3502	0.6827	0.4805	0.6331	0.349	1.173	0.3777	0.7021	0.3766	0.7698	0.1146	0.1125507	0.1951	0.7159788	0.9621077	0.2497015	0.7976352	NA	0.1523922	0.01192857	0.5816909	0.6417546	0.1662548
chr14_104705782	-2.829449	-0.1347734	-1.056859	0.3163878	1.205653	0.1190156	-15.19695	0.09713466	-0.8381966	-0.4340005	-0.3635303	-0.05515857	0.6957	0.3662	0.6822	0.471	0.6852	0.377	0.9521	0.3659	0.6569	0.3662	0.7771	0.1233	0.003483542	0.7319992	0.2573336	0.5534751	0.1999876	0.7699829	1.05646e-06	0.8048628	0.3360162	0.2701047	0.7684332	0.6570867
chr14_104705827	0.213037	0.2537561	0.5784308	0.1329192	0.3162973	-0.1269432	0.08903004	-0.281919	0.396992	0.1468902	0.09494871	-0.1672947	0.389	0.1691	0.3371	0.2298	0.3466	0.1933	0.5205	0.1676	0.3138	0.2102	0.4277	0.05962	0.6138971	0.1391358	0.1062092	0.5734805	0.3919956	0.5193613	0.8838814	0.09725664	0.2296699	0.4944811	0.8409574	0.00509407
chr14_104714081	0.1009701	-0.02815175	0.3586023	-0.1083202	0.0321755	0.1577677	-0.3433095	-0.1817066	0.2003232	0.05679579	0.1914153	0.062232	0.2097	0.08253	0.1926	0.1104	0.1696	0.08603	0.2841	0.08149	0.1734	0.09056	0.2146	0.0363	0.6377893	0.7338975	0.06769346	0.329479	0.8516876	0.06768939	0.2466121	0.02625716	0.2552182	0.5322435	0.3836547	0.08666649
chr14_104714166	0.6467817	0.4704322	-0.470415	-0.0779913	0.5060815	-0.2152919	3.323227	-0.07611125	-0.8310862	-0.1569745	0.1072169	-0.06766554	0.5824	0.2514	0.4461	0.3201	0.45	0.2428	0.7927	0.238	0.436	0.268	0.5556	0.08205	0.3666506	0.0701174	0.3452898	0.8174493	0.3152231	0.3896947	0.01059838	0.7561003	0.08626401	0.5725504	0.8725273	0.4111304
chr14_104714174	0.4697971	-0.1750408	0.3231895	-0.05030609	0.4303763	0.1068741	0.5102681	-0.03998799	0.5447346	0.04849624	0.1264038	0.02921403	0.5567	0.2359	0.4467	0.3164	0.4262	0.2384	0.7563	0.2418	0.4649	0.2448	0.5447	0.08357	0.4832804	0.4708657	0.5174327	0.8801122	0.3609831	0.6632925	0.6589241	0.8725117	0.2995488	0.8476812	0.8456953	0.7275753
chr14_104714178	-0.08016364	0.0607454	-0.2791345	0.1020496	-0.2802409	-0.2963269	0.01138473	0.156974	-0.1684058	-0.1379966	-0.176005	-0.0942211	0.1913	0.07649	0.1632	0.115	0.1662	0.08669	0.2488	0.07877	0.1599	0.08498	0.1995	0.03585	0.680847	0.428457	0.09151645	0.378047	0.09636934	0.0006607489	0.9646496	0.04696428	0.2985057	0.1056633	0.3873155	0.008626444
chr14_104715122	-0.1367755	0.4756403	0.1081376	1.118407	1.844665	-0.5153397	7.940042	0.1233194	-1.988013	0.02708386	0.7971733	-0.2645864	0.7682	0.3597	0.6841	0.5579	0.6285	0.3596	1.029	0.366	0.6978	0.3673	0.8567	0.1466	0.9092479	0.2172703	0.9082101	0.09617357	0.02243665	0.1811485	NA	0.7538555	0.04128087	0.945321	0.6312457	0.07420961
chr14_104719538	0.1432758	-0.117752	-0.6710168	0.1965294	0.07152708	-0.01095132	0.4687822	0.03274357	-0.4483101	0.2263821	0.6892668	-0.1800333	0.4983	0.1832	0.3689	0.2535	0.3489	0.2401	0.616	0.215	0.3686	0.2291	0.4819	0.072	0.8031371	0.5274698	0.09089922	0.4532907	0.8476445	0.9646834	0.548851	0.8817635	0.2582183	0.3361225	0.2101053	0.01263222
chr14_104719584	0.6187967	-0.1993378	-0.3021852	0.04711197	0.3872394	0.1236341	-0.1825434	-0.3377377	0.1501232	0.03392744	0.8804093	-0.2794094	0.3392	0.1214	0.2685	0.1656	0.2729	0.1374	0.3849	0.1292	0.2571	0.1327	0.4295	0.0467	0.08613849	0.1031338	0.2783072	0.7790444	0.1722159	0.3727806	0.6615863	0.009537555	0.5725625	0.7999521	0.06414812	2.279237e-09
chr14_104719633	-0.291978	-0.1668489	-0.2711402	-0.1280396	0.08578228	-0.1166387	-0.6048347	0.02011596	-0.2986348	-0.01056342	-0.1595686	-0.1664329	0.3	0.126	0.2636	0.1686	0.2393	0.1416	0.3585	0.1403	0.2498	0.1518	0.3599	0.051	0.3531841	0.188966	0.3210878	0.4541243	0.7277977	0.4148322	0.1152605	0.8871115	0.2470292	0.9451637	0.6791235	0.001117492
chr14_104736816	1.695429	-0.4145266	-0.4463371	-0.3831362	-0.1467674	0.2189772	0.5707881	-0.208863	-0.7213781	0.2386981	5.826933	-0.2951514	0.7166	0.2362	0.4786	0.3024	0.4083	0.2425	0.7392	0.2567	0.4107	0.2456	0.9585	0.09478	0.09890142	0.08813414	0.4128755	0.2271758	0.7428118	0.3810052	0.6030317	0.4316438	0.1092688	0.3461262	0.08307072	0.001934881
chr14_104736919	0.7060317	-0.2345548	0.3447927	-0.5491579	-0.01812022	0.2768263	-0.2743555	-0.1386673	0.1379303	-0.06953752	0.5448519	-0.03231945	0.4275	0.1646	0.3126	0.2472	0.2906	0.195	0.5852	0.167	0.2941	0.1929	0.5211	0.068	0.1354335	0.1598541	0.2947734	0.03135276	0.9524236	0.1638104	0.7038238	0.4129676	0.653973	0.723553	0.3721795	0.6353674
chr14_104739826	0.0159902	0.01586417	0.2622319	0.1517846	0.4973113	-0.002521386	-0.8085999	0.01719473	-0.6232298	0.164421	-0.5443994	-0.1359312	0.4745	0.1692	0.3946	0.1969	0.3168	0.1598	0.6531	0.1679	0.3685	0.173	0.4622	0.06251	0.9763352	0.9263739	0.5414479	0.4497807	0.1365034	0.987573	0.3484632	0.9195848	0.1158941	0.3492322	0.2962618	0.02998429
chr14_104739904	11.0292	-0.03093183	7.113337	0.1395297	-0.6262533	0.008494519	78.29875	-0.3099904	-0.8899111	-0.2723065	-2.964275	-0.4037623	0.9086	0.2722	0.7719	0.3473	0.449	0.2366	1.013	0.2132	0.5277	0.2628	1.41	0.09653	3.979666e-07	0.9129284	4.667584e-09	0.706361	0.2126637	0.972173	NA	0.1554449	0.1520074	0.3174301	NA	3.13775e-05
chr14_104749789	-0.1209149	0.09312678	-0.3096861	-0.06683207	0.4113006	0.1740155	-0.1795523	-0.09543596	0.3301632	-0.004570113	0.08045518	0.0008517347	0.2493	0.1272	0.2383	0.1577	0.2265	0.1272	0.3283	0.1252	0.228	0.1324	0.2795	0.04513	0.6385666	0.4677274	0.2069036	0.6755892	0.07694331	0.1748021	0.6054342	0.4494872	0.1585564	0.9727068	0.7822549	0.9849578
chr14_104749845	-0.4665633	-0.09376103	0.3322343	0.06824831	0.2030689	0.09652618	-1.35937	0.06911524	-0.3014195	0.03410395	-0.2970972	-0.2257356	0.3094	0.1331	0.2723	0.1981	0.2458	0.1345	0.3602	0.1326	0.259	0.1467	0.3292	0.04871	0.1515811	0.4850691	0.2403954	0.7355992	0.4232421	0.4769939	0.0004305604	0.6054156	0.2609831	0.8181237	0.3941152	3.678349e-06
chr14_104749859	-0.2271229	-0.1368582	-0.4405791	-0.165742	-0.00244862	-0.154811	-0.1793952	0.3205932	-0.8114095	-0.1734779	-0.1432171	-0.1211556	0.3859	0.1825	0.3234	0.2522	0.3231	0.1707	0.5069	0.1579	0.3509	0.1825	0.4078	0.06132	0.5871541	0.4609314	0.1973542	0.5248147	0.9942776	0.3715319	0.7603136	0.04497533	0.03036241	0.3499945	0.7484638	0.04860118
chr14_104749879	-0.1343706	-0.09156325	0.06127474	-0.4381604	-0.08286856	-0.1158692	-0.8968368	0.033335	-0.3469531	0.2915471	-0.04683654	-0.1412852	0.3787	0.1802	0.3502	0.242	0.3264	0.1874	0.4844	0.1779	0.3355	0.1911	0.446	0.0586	0.7426142	0.6172144	0.8698172	0.07895821	0.8103445	0.5436221	0.1052914	0.8537063	0.3299577	0.1342608	0.9251158	0.01609005
chr14_104768214	0.07998755	-0.1834432	-0.1459335	0.1132277	-0.06767062	-0.05636717	0.05159253	-0.003647261	0.08326071	-0.04296545	-0.3013935	-0.1564988	0.3037	0.1288	0.2488	0.1608	0.2245	0.1363	0.3821	0.1317	0.2575	0.1326	0.3253	0.05048	0.8018629	0.1578365	0.5699635	0.4870621	0.7689612	0.6820313	0.9006992	0.9780988	0.754707	0.7480878	0.3809663	0.001959776
chr14_104783944	5.429901	0.2879325	53.42419	0.9038731	-2.758229	1.671774	0.03604573	-0.008800687	15.21799	0.3353859	-0.8090994	-0.2332504	1.078	0.4604	0.9943	0.6364	1.073	0.4993	1.512	0.486	0.9728	0.4917	1.132	0.1412	NA	0.5787772	1.012261e-08	0.2732738	NA	0.003719631	NA	0.9873732	0.0002903472	0.5525497	NA	0.1019726
chr14_104783972	0.6972714	0.1063338	0.1567686	-0.1455865	0.8335353	0.1921242	-1.270262	-0.454303	-0.6600457	0.1607104	2.507771	-0.1607681	0.5117	0.1823	0.3811	0.2127	0.4268	0.1756	0.5109	0.1605	0.3644	0.1885	0.6856	0.06912	0.241701	0.5662953	0.7037119	0.5036189	0.07736615	0.2814352	0.0325701	0.005208425	0.09164565	0.4024289	0.007749756	0.02032118
chr14_104797811	0.8530158	-0.03787407	0.2367525	-0.4149874	0.3965564	-0.1049186	0.06282186	0.1764995	0.2215436	0.02788765	0.6295355	-0.2956736	0.5621	0.2357	0.4809	0.2785	0.4106	0.231	0.7358	0.2439	0.4377	0.2567	0.6058	0.07745	0.2094351	0.8759066	0.6659984	0.1523938	0.3785186	0.6585553	0.9538932	0.4828033	0.6490418	0.9163768	0.4083563	0.0001411531
chr14_104810601	1.101913	0.1673049	1.301044	-0.1483942	-0.08472332	-0.1200533	0.496985	0.04538569	0.8556816	0.05408621	1.184074	-0.1949309	0.5572	0.2201	0.4331	0.2843	0.3789	0.2458	0.741	0.2504	0.402	0.2326	0.582	0.08862	0.1005594	0.4583958	0.006775788	0.616776	0.8360638	0.6359033	0.65244	0.8607037	0.05129602	0.8210838	0.09804095	0.02845382
chr14_104812544	-0.3787488	-0.1511705	-0.294247	-0.04645223	-0.3483436	-0.007823744	0.1182127	0.1611992	-0.2693813	0.08371802	0.1812805	-0.05226653	0.3272	0.1304	0.2584	0.1903	0.2572	0.1346	0.4133	0.1294	0.2837	0.1351	0.3123	0.05111	0.2740303	0.2503974	0.2713088	0.8106099	0.1906004	0.9540697	0.7945168	0.2167302	0.3625506	0.5392198	0.5813347	0.3071162
chr14_1048231	0.4274097	0.0209873	-0.488684	0.4338108	0.493204	-0.1381994	-0.3813332	-0.4505372	0.0851475	-0.2130002	0.02934615	-0.1644119	0.4444	0.2102	0.3787	0.28	0.3982	0.2135	0.5547	0.2166	0.4215	0.2123	0.4595	0.07845	0.3889191	0.922239	0.2323553	0.1369221	0.2558933	0.527139	0.5673219	0.04228917	0.8546497	0.3268751	0.9547652	0.03668123
chr14_104826172	-0.5342484	0.07668679	-0.6998273	0.09088975	-0.6902006	0.1343386	0.6264738	-0.09105907	-0.4145611	0.1414984	-0.9043517	-0.0793357	0.3484	0.1452	0.2799	0.178	0.2371	0.1479	0.5318	0.1425	0.2439	0.1681	0.3392	0.05565	0.1506162	0.6012883	0.01637994	0.6153424	0.004683925	0.3690163	0.3184567	0.5270669	0.09927336	0.406667	0.01213934	0.1546174
chr14_104826180	-0.1288183	0.004446519	0.1201814	-0.00667354	-0.4159398	-0.1786822	-0.7885352	0.1427498	0.2209805	0.3843758	0.6444161	-0.08791389	0.3656	0.1354	0.2779	0.1822	0.2526	0.1396	0.3641	0.1283	0.2551	0.1511	0.5198	0.05374	0.7429455	0.9740435	0.6778285	0.9712708	0.1111075	0.2050034	0.04368969	0.2698406	0.4022608	0.0119153	0.2895571	0.1023538
chr14_104834986	-5.778969	0.04696371	0.04890531	0.211373	-1.276774	0.9669373	5.035012	-0.9219946	-4.010265	-0.3102851	0.426384	-0.08295111	0.8651	0.387	0.8039	0.5025	0.7324	0.3947	1.172	0.4438	0.7858	0.4293	0.8629	0.1295	0.000805952	0.9109048	0.9711368	0.7160983	0.2352469	0.02439163	NA	0.06264515	0.001597489	0.5138993	0.8028036	0.5253271
chr14_104835018	-0.8065512	-0.2820785	-0.5157093	0.5576744	0.07753378	-0.2664423	-0.1795924	-0.03583453	0.05556605	-0.07256481	-0.3421459	-0.1159794	0.3515	0.1794	0.3319	0.245	0.2971	0.1801	0.5088	0.1841	0.3145	0.1959	0.4313	0.07068	0.03169986	0.1219031	0.1427216	0.02732455	0.8032177	0.1456077	0.7612279	0.8482748	0.8668072	0.7164254	0.4741687	0.1016713
chr14_1048461	0.9437707	-0.3268885	2.7514	0.8428498	1.123022	0.6026345	24.00409	-0.1560194	-0.5903257	0.1487388	-0.6905094	-0.286429	0.7366	0.3391	0.666	0.4591	0.6694	0.3703	0.958	0.3528	0.661	0.3716	0.7573	0.1141	0.3861898	0.3644742	0.002058228	0.1028983	0.212642	0.1306019	6.701306e-13	0.6790237	0.5027594	0.7101876	0.5515297	0.01263345
chr14_104937547	-7.595927	0.8627045	-1.952989	0.6983082	-2.268431	-0.239282	3.732487	0.1181676	0.1546507	-1.214638	-17.60256	-0.02352713	0.9315	0.4902	0.7964	0.6916	0.7957	0.4478	1.111	0.4464	0.8945	0.4999	1.041	0.1875	0.003015704	0.1250422	0.1380582	0.4658264	0.08421413	0.6328065	NA	0.8127549	0.9383898	0.03534567	NA	0.9019071
chr14_104944964	-6.300053	-0.1223502	2.056138	1.645641	-4.076003	-0.7825848	2.894897	0.05388598	-2.399156	0.2517294	-2.10228	0.122344	0.8641	0.4391	0.7892	0.5996	0.7683	0.4773	1.101	0.4307	0.8317	0.4964	0.9605	0.1442	0.0002428835	0.8023248	0.1095904	0.02805797	0.0006842337	0.1496441	NA	0.9100991	0.1092385	0.6597785	0.5424707	0.4011522
chr14_104945014	-74.98777	-0.8191019	-0.5797896	-0.1485474	-7.045446	-0.4394362	0.05444698	0.001941897	-2.382718	0.5133987	-1.732964	0.1189406	0.9905	0.4728	0.888	0.5869	0.869	0.4776	1.177	0.5204	0.8606	0.5507	1.066	0.1244	0	0.1268651	0.7639947	0.8376276	6.028172e-05	0.4188762	NA	0.9974576	0.15853	0.4364717	NA	0.3427795
chr14_104964108	-0.526952	-0.1549056	-0.07510374	0.5472533	0.28083	-0.06668745	-0.6758137	-0.107657	-0.9611778	0.09273676	-0.4072212	0.0126167	0.3789	0.1628	0.3127	0.2405	0.2913	0.1586	0.4872	0.1571	0.2746	0.1683	0.4078	0.07271	0.1980788	0.347826	0.8195422	0.02719593	0.3563991	0.6780294	0.2257519	0.4985533	0.0007634216	0.5870192	0.361887	0.862603
chr14_104964222	0.5669193	0.2121352	0.1310576	0.04808757	0.1733495	-0.05857442	-0.04927288	0.1038792	0.8275821	-0.178929	0.3853249	0.2148061	0.2777	0.1362	0.2585	0.1741	0.2045	0.1316	0.3863	0.1345	0.2271	0.1364	0.3239	0.04854	0.04985743	0.1228276	0.6243034	0.7856309	0.4066741	0.6590513	0.9063454	0.444082	0.0003868223	0.1937602	0.2603732	9.864346e-06
chr14_105010432	0.2251412	0.2163447	0.382604	0.0922734	-0.08393883	0.0473466	0.2724557	-0.1021984	0.2129319	0.103361	-0.112571	-0.07092461	0.2015	0.09234	0.1734	0.1142	0.16	0.09267	0.2502	0.09376	0.1738	0.09127	0.2037	0.03454	0.273776	0.01965317	0.02977603	0.4221411	0.6045566	0.6109502	0.2917379	0.2778337	0.2276212	0.2594261	0.588477	0.04015218
chr14_105010471	-0.09181132	0.02112377	-0.6095558	0.1077422	0.1441954	-0.0233162	-0.1095161	-0.1661846	-0.1651896	-0.142693	-0.2657892	-0.08271465	0.247	0.1257	0.2099	0.1566	0.2106	0.1236	0.3112	0.1271	0.2267	0.1295	0.2616	0.04324	0.7187061	0.8675934	0.004520751	0.4968081	0.5032834	0.851507	0.7380468	0.1946633	0.4778907	0.2745703	0.3267741	0.05598779
chr14_105010495	0.1168413	-0.06588577	-0.355193	0.1634467	0.1164966	0.03694938	-0.06722673	-0.04151863	0.4378502	0.006567554	-0.1561159	-0.08375263	0.2402	0.1133	0.2013	0.1722	0.2071	0.1078	0.3142	0.1139	0.2036	0.1148	0.2583	0.04269	0.6367896	0.5634184	0.08392083	0.349794	0.5821011	0.7332833	0.8390366	0.7172429	0.03524813	0.9546803	0.5592962	0.04998516
chr14_105010515	-0.5016733	0.1931686	0.003850278	0.3207343	-0.2082707	-0.1965265	-0.03964228	0.2807659	0.1968805	0.3350722	0.2296527	-0.09200187	0.3446	0.1743	0.2722	0.2291	0.3026	0.1707	0.4003	0.1787	0.2902	0.1699	0.3788	0.06006	0.1717368	0.2751458	0.9891404	0.1729645	0.5118223	0.2566268	0.9276906	0.1221365	0.5161866	0.05195575	0.5747401	0.1262477
chr14_105010531	0.06808035	-0.1921859	-0.2077175	0.04142497	0.2869027	-0.08022102	-0.3982242	0.04590393	0.1093601	-0.1716969	0.2320758	0.01627201	0.2261	0.09366	0.1915	0.1332	0.2011	0.0993	0.2871	0.09834	0.2042	0.1023	0.2243	0.03678	0.7692854	0.04105909	0.2870516	0.7579096	0.162257	0.4214707	0.1839591	0.6422714	0.6000914	0.0950063	0.3133085	0.6584057
chr14_105056325	1.559347	0.4658503	3.803846	-0.1532437	-4.585088	0.08665264	1.190476	-0.5284638	-2.240711	-0.2310691	1.755356	0.2147586	1.215	0.4778	0.9818	0.7067	0.8946	0.5479	1.52	0.5183	1.032	0.5187	1.104	0.1774	NA	0.3917222	0.4618465	0.878067	0.02200227	0.8947448	NA	0.3832252	NA	0.7033045	NA	0.2335012
chr14_105098796	0.3821305	-0.2809501	3.613742	0.1780286	0.1719491	-0.4074226	-3.245713	0.3493486	-1.939212	0.345895	-2.025802	0.1536209	0.8187	0.3651	0.957	0.4461	0.8611	0.379	0.9014	0.3494	0.7385	0.3892	1.234	0.1281	0.7886843	0.4737478	0.2733391	0.7209661	0.919132	0.3198357	0.1189779	0.348843	0.07664256	0.4129806	NA	0.2343036
chr14_10515207	0.1068091	-0.02937191	-0.3213533	0.07911591	0.4562297	0.1274053	0.2032708	0.07207926	0.06705124	0.07174653	-0.2475229	0.04904011	0.2844	0.1333	0.2781	0.1666	0.2295	0.143	0.3595	0.1327	0.2381	0.1415	0.3154	0.04949	0.7188091	0.8271346	0.2670213	0.6396068	0.05300642	0.3778905	0.5977598	0.590321	0.7844607	0.6157091	0.4564327	0.3223231
chr14_10515209	0.3128523	0.0123825	-0.4158538	-0.06463856	0.5446771	0.05478423	0.2531297	0.03754609	0.4508188	0.1266225	0.1119941	0.02355616	0.3304	0.1563	0.3142	0.197	0.2864	0.1601	0.4292	0.151	0.2747	0.1493	0.3648	0.06048	0.3714755	0.93763	0.2089332	0.7476916	0.06843387	0.7355338	0.5942505	0.8058382	0.1145663	0.4016927	0.7749972	0.6974434
chr14_105167560	0.1058149	0.2115954	-0.4129762	0.09948358	1.126127	-0.06066609	0.4256775	-0.003898708	-0.1483028	-0.006727208	0.3401018	-0.08567644	0.4044	0.198	0.4	0.2545	0.3799	0.1832	0.5896	0.1838	0.3589	0.2116	0.4633	0.08951	0.8108662	0.2948662	0.3440225	0.7054106	0.006106003	0.7447706	0.5598009	0.9833651	0.6997302	0.975212	0.5153385	0.3404231
chr14_105167641	0.4272367	-0.1005452	-0.8365905	0.5055384	0.9120675	0.3782465	0.2549872	-0.2062069	-0.3101274	-0.2909435	0.1464542	0.1875149	0.3733	0.1843	0.3828	0.2568	0.3538	0.1792	0.5175	0.1908	0.3446	0.2043	0.3728	0.07357	0.2883483	0.5918159	0.04348851	0.05709417	0.01590093	0.03784005	0.6733026	0.2887379	0.3982	0.1632986	0.7154627	0.01102552
chr14_105167643	0.3046567	0.06012142	-0.4366497	0.4218343	0.8147393	0.3397932	-0.1270055	-0.1512593	-0.3203663	-0.3640879	0.04252076	0.1433643	0.3445	0.1769	0.3643	0.2362	0.3401	0.1732	0.4663	0.1717	0.328	0.1852	0.3388	0.06807	0.4064197	0.7380015	0.2643222	0.08267237	0.02427273	0.05333429	0.809598	0.3854666	0.3561679	0.0533708	0.9060031	0.03561945
chr14_105185187	0.3620969	-0.2139592	0.7156367	0.2525274	-0.3322435	0.06592838	-0.1182776	-0.06401312	0.1605954	-0.02819914	-0.03702716	-0.1688029	0.3804	0.1724	0.3898	0.2245	0.3091	0.1647	0.4988	0.1669	0.3366	0.1619	0.395	0.06453	0.3786838	0.221526	0.09089672	0.2730214	0.3066689	0.6929704	0.8371661	0.7053101	0.6532369	0.8635331	0.9313735	0.00904283
chr14_105185198	-0.2679499	-0.0833794	-0.4642051	0.09235809	-0.4108617	-0.0001034081	0.4511219	0.08322323	-0.09736247	0.09163145	0.05912993	-0.08886247	0.3118	0.1583	0.285	0.1935	0.2979	0.1494	0.3965	0.1335	0.2699	0.155	0.354	0.05737	0.4142009	0.6030104	0.1184672	0.639583	0.1879815	0.9994539	0.2962526	0.5366974	0.72833	0.5592028	0.8758616	0.1220116
chr14_105185221	-0.8621524	0.9272945	-0.4297258	0.3784383	-1.016722	-0.803606	2.056313	0.351456	-0.4535037	0.02277235	-1.124974	-0.1762209	0.5472	0.2571	0.4827	0.3103	0.4743	0.2234	0.796	0.2235	0.5027	0.2774	0.5131	0.0929	0.1872507	0.0004912089	0.4355839	0.246298	0.05913738	0.0004544673	0.1178958	0.1253419	0.4354726	0.9371357	0.05985108	0.05893413
chr14_105186588	1.052338	-0.006458832	-0.2058625	-0.06487092	0.2515811	-0.06053493	1.619218	-0.09997372	-0.1253067	-0.2059045	0.1693995	-0.2836106	0.4191	0.1518	0.3114	0.2089	0.2636	0.1485	0.6174	0.1518	0.284	0.1559	0.4427	0.05346	0.02262021	0.9664547	0.5298618	0.7613684	0.3572335	0.6868578	0.0391033	0.5150748	0.6722564	0.1920297	0.7315147	1.173913e-07
chr14_105186715	0.1349744	-0.2243807	0.4518482	-0.4141546	-0.546189	0.5283415	-0.1095673	-0.08801834	-0.02712111	-0.02656484	-0.05455502	-0.04566979	0.3364	0.1365	0.3036	0.1975	0.2351	0.1478	0.4303	0.1503	0.2329	0.1582	0.3591	0.05727	0.7055438	0.103434	0.1561754	0.03981329	0.02393926	0.0004070876	0.8182077	0.5626126	0.9098345	0.8683106	0.8872473	0.4259517
chr14_105186742	0.9932294	0.01456888	1.033399	0.2217974	1.731471	0.1116186	0.8636798	-0.002293365	0.4577622	-0.05338111	-0.05061241	-0.0798495	0.5414	0.1941	0.4289	0.2719	0.4214	0.1967	0.727	0.2123	0.3887	0.255	0.5088	0.07988	0.1229687	0.9413039	0.02951401	0.432454	0.0001943754	0.5779578	0.4146552	0.9915775	0.2778917	0.8395906	0.931756	0.3190442
chr14_105186758	-34.61463	0.4462988	3.698113	0.09295113	1.080382	-0.2196867	-1.570278	0.06432121	0.9744064	0.03462186	2.437356	0.09302102	1.05	0.2756	0.6031	0.3412	0.486	0.245	1.824	0.2353	0.4964	0.2672	0.6633	0.1141	NA	0.1195519	1.002442e-06	0.797892	0.05203822	0.3846545	NA	0.7904832	0.08837709	0.900633	0.005961472	0.4179778
chr14_105189436	0.02763441	-0.02693043	0.007117955	0.4381394	-0.08315228	0.06615154	0.9030149	-0.2034329	0.423182	-0.1145929	-0.8472773	-0.1964003	0.4323	0.2189	0.3956	0.3174	0.3777	0.2123	0.5622	0.206	0.4011	0.2002	0.3978	0.07485	0.9540335	0.9044495	0.9868156	0.1905265	0.838473	0.7607533	0.1840648	0.3338653	0.3338114	0.5749312	0.05068573	0.008882117
chr14_105189477	1.955507	0.394645	0.5347267	0.5936074	-0.3655565	-0.4222054	-1.978298	0.2214276	0.6274774	-0.2360727	1.310499	-0.1569093	0.7657	0.268	0.5318	0.3639	0.525	0.2515	1.145	0.2682	0.5651	0.2593	0.6562	0.09477	0.1004552	0.1559899	0.3944746	0.1286626	0.5534349	0.1042074	NA	0.4264049	0.3596193	0.3792475	0.1318138	0.09930487
chr14_105197004	-0.3983946	0.377023	0.1509579	0.04974727	0.2986755	-0.02763465	-0.9447099	0.02648517	-0.5313014	-0.4107988	0.4506978	-0.1099471	0.433	0.2162	0.3942	0.2659	0.3528	0.1972	0.6481	0.1996	0.3609	0.2058	0.4663	0.07672	0.4069039	0.08863955	0.7248846	0.8568739	0.4282736	0.8907278	0.2669606	0.8965497	0.169771	0.05077476	0.392536	0.1530409
chr14_105197036	0.530599	-0.03912145	-1.018224	0.07097704	0.1086083	-0.21905	1.692189	-0.1049026	-0.6719122	0.4347418	-0.5570129	-0.01978971	0.4302	0.2193	0.3927	0.2624	0.3832	0.1794	0.6942	0.1801	0.386	0.2226	0.4546	0.08096	0.2655318	0.8618263	0.01709843	0.7940821	0.7934838	0.2296717	0.07933661	0.5666823	0.1083182	0.05690805	0.2751176	0.8075129
chr14_105197050	11.02151	0.1258003	-0.9820592	-0.2196395	0.8439881	-0.2872016	-8.090801	0.1334151	0.3464782	0.4760309	1.723187	-0.2245126	0.7862	0.2325	0.543	0.3117	0.4717	0.2639	1.371	0.2585	0.44	0.2461	0.5882	0.08475	0	0.5987152	0.128832	0.5031479	0.1146379	0.2938482	NA	0.618082	0.4794865	0.0608191	0.01782624	0.008300759
chr14_105197078	2.249918	-0.2273736	0.3340486	-0.11743	0.1891042	-0.1234214	-35.086	-0.03283335	0.01682071	0.09408999	-0.2961765	-0.01788782	0.5914	0.1726	0.389	0.234	0.3025	0.1914	1.035	0.1704	0.3161	0.2007	0.3623	0.06596	0.002156556	0.1944339	0.4288853	0.6256172	0.5512756	0.5267902	NA	0.8494141	0.9597361	0.6460402	0.4460894	0.7866976
chr14_105197082	2.1445	0.2083075	-9.476942	-1.360735	-26.99276	0.2905972	-11.4133	0.5273282	3.416048	0.2397617	18.01494	-0.04964189	0.9168	0.4366	0.9543	0.6312	0.9884	0.4574	1.115	0.4735	0.8975	0.4574	0.9405	0.1392	0.3502434	0.6677505	0.002999235	0.09450958	3.359978e-05	0.5720949	NA	0.3266304	0.0932337	0.641118	7.5842e-11	0.7239754
chr14_105197147	-0.6408298	-0.1831666	-0.4839686	0.3612191	-0.3378949	0.4335851	5.178125	0.05970809	0.2587679	0.1842146	-0.4597055	-0.1582924	0.5528	0.2379	0.4397	0.3471	0.4125	0.2536	0.9031	0.2368	0.449	0.2575	0.5322	0.0971	0.3340373	0.4545651	0.322874	0.3290761	0.4555459	0.09816238	0.01380745	0.8064764	0.6065806	0.4893946	0.4645989	0.104697
chr14_105197152	-0.6970158	0.7983331	0.1967522	0.1481313	0.5767451	0.3563179	-4.533557	0.3713631	-0.08443382	-0.2085469	-0.2407249	-0.3212144	0.6667	0.2876	0.4988	0.345	0.438	0.2697	0.9816	0.2831	0.4401	0.2632	0.6542	0.1031	0.4358518	0.00784736	0.732443	0.6869451	0.2365148	0.2032995	0.3778286	0.2083521	0.8632231	0.4446204	0.7807803	0.001942022
chr14_105201138	0.3378976	-0.190653	-0.03279825	0.3310354	0.2599352	0.06662705	-0.1382391	-0.04402151	-0.4638924	0.1436529	0.5569852	-0.05167552	0.3862	0.1628	0.3582	0.2379	0.3527	0.1665	0.5323	0.1589	0.3135	0.1838	0.4055	0.06458	0.419639	0.2479004	0.9318732	0.1765226	0.4904298	0.6931552	0.8259865	0.7844541	0.1599841	0.4423345	0.2092685	0.4245758
chr14_105201161	0.2048314	-0.3019655	-0.1120665	0.1441202	-0.03889665	0.08302185	0.0009095003	-0.2642226	-0.08154372	0.09119637	0.3565797	-0.1887674	0.3166	0.1243	0.2439	0.1771	0.2113	0.1336	0.4409	0.1351	0.2308	0.1255	0.3255	0.04412	0.5394193	0.01593119	0.6558853	0.4231806	0.8572105	0.5379934	0.9985227	0.05264455	0.7310192	0.4709594	0.3002837	1.917091e-05
chr14_105203999	-0.2508975	0.1145624	-0.3667035	0.05062945	0.2889189	-0.0871323	0.4176052	-0.1273115	-0.02760466	-0.106926	-0.3228539	-0.06852466	0.3423	0.1436	0.3198	0.188	0.3103	0.1557	0.4517	0.1538	0.3054	0.1537	0.3351	0.05465	0.491014	0.4298083	0.2772808	0.7913919	0.3760837	0.580406	0.4094693	0.4134005	0.9314106	0.4918222	0.3640098	0.2105668
chr14_105204035	4.659779	0.1437833	2.861794	0.1411821	1.251193	-0.04656259	-1.493801	0.1673228	0.3600957	0.09620334	-0.3007476	-0.1815431	0.7834	0.2429	0.6456	0.3147	0.5387	0.2125	1.405	0.2335	0.4603	0.2598	0.5733	0.07935	0.0002182656	0.5658214	0.0007112745	0.6702314	0.05037112	0.8304584	NA	0.4859422	0.4873668	0.7206557	0.6673261	0.02256838
chr14_105204098	1.769549	-0.1057357	-0.3193549	-0.2239005	0.2348441	0.1226079	0.2030342	0.03707258	-0.1902921	0.1144603	1.492326	0.05801597	0.6283	0.249	0.5398	0.3219	0.5173	0.2491	0.8254	0.2443	0.5105	0.2553	0.6045	0.08962	0.02844575	0.680877	0.6184704	0.5101931	0.6976324	0.6335841	0.8895535	0.8830119	0.7485705	0.6646665	0.0492322	0.5190891
chr14_105211359	0.7879084	-0.1070419	-0.07407535	-0.2700429	0.7890087	0.1524517	0.2202453	0.05800584	-0.6337169	0.1159297	1.15502	-0.09849542	0.4401	0.1541	0.355	0.2103	0.3073	0.167	0.5269	0.1643	0.2865	0.172	0.521	0.05659	0.1079245	0.4925056	0.8453366	0.2093451	0.01455303	0.3680857	0.7223863	0.727652	0.03407332	0.5067128	0.05845448	0.08226013
chr14_105213025	3.352489	0.8104305	0.929509	-0.6508287	1.631907	0.3931323	3.065939	0.6216514	-0.1153769	0.6727453	3.519412	-0.08895773	0.7923	0.3515	0.712	0.4383	0.6697	0.3203	1.056	0.3428	0.6488	0.3458	0.7934	0.1043	0.009832254	0.03088843	0.3593059	0.1819861	0.07035389	0.2449414	NA	0.08846104	0.8923571	0.06793235	0.00693163	0.3962984
chr14_105215563	49.99541	-0.9458121	-3.750275	0.2569938	0.1517343	0.9243076	-0.2717725	-1.313721	-25.19095	-0.1146295	10.59336	-0.1840466	0.9744	0.4594	1.267	0.4415	1.128	0.3532	1.471	0.5471	1.043	0.5689	0.9487	0.218	0	0.06744671	NA	0.6014691	NA	0.01435384	NA	0.04443086	NA	0.8683856	0.0004147792	0.4099706
chr14_105215618	1.403732	-0.1400126	0.3976036	-0.1005008	0.2495093	0.09000378	0.5368716	0.01183156	0.7327227	-0.03085709	-0.1472853	-0.2642729	0.3715	0.1366	0.3124	0.1765	0.2731	0.1462	0.5001	0.1515	0.2605	0.1556	0.4312	0.05408	0.000451264	0.3099274	0.2266478	0.5751586	0.3794619	0.5425204	0.352557	0.9384687	0.006614747	0.8446924	0.7579421	1.063271e-06
chr14_105216960	-1.615996	0.3363589	-1.687521	-0.9209311	-2.021334	0.3861766	-2.177976	-0.02300462	0.433307	-0.0528455	-0.844069	-0.1238031	0.8864	0.3611	0.7126	0.5175	0.6744	0.4019	1.179	0.362	0.7174	0.369	0.8738	0.1334	0.3986974	0.3850472	0.09663271	0.1278202	0.02689385	0.3789353	NA	0.952762	0.673915	0.8941095	0.6385411	0.3576957
chr14_105217017	1.234546	0.3185613	-0.03465155	-0.7000771	1.374522	-0.03942662	3.026985	0.07560593	1.228912	0.02692892	-1.448925	-0.1532512	0.5302	0.2754	0.4751	0.3363	0.5437	0.2424	0.7623	0.2619	0.5411	0.2838	0.5861	0.1212	0.04835545	0.2661418	0.9488284	0.04994262	0.03385675	0.8746142	0.01016886	0.7805472	0.05614204	0.9275041	0.04517423	0.2094326
chr14_105217025	-0.3802927	0.1373677	0.1415397	0.2971452	-0.1807413	-0.256904	-0.6804005	0.3541995	0.3854323	0.0419756	-0.5544549	-0.1659056	0.4357	0.1863	0.349	0.2423	0.3609	0.2079	0.5057	0.1945	0.3806	0.1986	0.4661	0.07388	0.4320851	0.4687969	0.7039028	0.2341216	0.6404604	0.2267745	0.2457463	0.07405087	0.3490257	0.8358947	0.292596	0.02512525
chr14_105230228	0.4517014	0.03670592	0.4824937	0.07506233	0.3277988	0.006283627	0.8896141	-0.154207	-0.2551553	-0.2554854	-0.3626303	-0.04830817	0.3347	0.1367	0.2861	0.1709	0.2555	0.1374	0.5683	0.1373	0.2421	0.1325	0.3376	0.05348	0.2034676	0.790244	0.1061036	0.6651919	0.2148323	0.9638693	0.1977318	0.2659222	0.3065102	0.05598009	0.3119787	0.3670561
chr14_105230253	-0.1970094	0.3863878	-0.270272	0.1057468	0.7948558	0.3955386	-0.7777234	0.2360659	-0.6772735	0.2570598	-0.3748002	0.01294432	0.5431	0.2476	0.5059	0.3303	0.5094	0.2516	0.7179	0.2441	0.4825	0.2561	0.571	0.08071	0.7606789	0.1305489	0.6449197	0.7625107	0.1793527	0.1281292	0.450755	0.3483304	0.2188942	0.3319103	0.5899796	0.8729934
chr14_105230307	2.541363	-0.06462643	12.73813	-0.2480201	0.1185373	-0.07693541	0.3052585	-0.3349765	-0.4125075	0.3413387	0.9328095	-0.1058607	0.6511	0.269	0.908	0.3239	0.4096	0.2494	0.851	0.2573	0.3852	0.2435	0.7027	0.1001	0.003051664	0.8170107	4.161612e-09	0.4687889	0.7917743	0.7651429	0.8505788	0.2083707	0.3230281	0.1739537	0.344928	0.2926904
chr14_105233000	0.8581233	0.01707416	0.5508334	0.3143932	-0.9582978	-0.1206295	0.0888165	0.00979724	-0.1506137	-0.681907	0.6504205	0.2122914	0.7012	0.2543	0.6641	0.3042	0.5726	0.2596	1.072	0.2594	0.4787	0.2523	0.7318	0.1016	0.3829243	0.9482261	0.5351734	0.3248558	0.1700423	0.6536166	NA	0.9709028	0.7823646	0.008914242	0.5446931	0.03764771
chr14_10523993	0.2733244	-0.249576	0.3460325	0.03952613	1.275704	-0.1698812	-2.002409	-0.2605362	-0.02383057	0.06738838	-0.4815513	-0.2939322	0.5394	0.1821	0.5639	0.2457	0.4598	0.1892	0.6432	0.1893	0.4446	0.2314	0.5932	0.08315	0.6696104	0.1777779	0.612315	0.8760802	0.01374737	0.3779527	0.01713629	0.1765581	0.9617074	0.7769345	0.5134132	0.0004271388
chr14_105247993	-1.318858	-0.3813158	-0.003151081	0.3106858	0.2154547	-0.3372998	-2.109873	0.1540072	-0.6459739	0.293658	-0.2873142	-0.1380052	0.5149	0.2637	0.4507	0.3893	0.4527	0.2577	0.6773	0.2612	0.4372	0.2722	0.5372	0.09725	0.02810984	0.1630644	0.9950203	0.4622759	0.6712949	0.2059868	0.02191613	0.5692574	0.183903	0.2992255	0.6519098	0.1578469
chr14_105254013	0.1890891	-0.2037263	-0.2631839	-0.1626048	0.4464178	-0.01380746	0.3425883	-0.1840107	-0.2910506	0.1941552	0.3203397	-0.1048491	0.3441	0.1647	0.313	0.2287	0.3097	0.1609	0.4832	0.16	0.2986	0.1766	0.3588	0.0577	0.6058821	0.2224415	0.4245263	0.4888415	0.1705052	0.9325032	0.5347736	0.2562704	0.352242	0.2791961	0.4046415	0.06966014
chr14_105254058	-0.5240609	-0.02264189	0.1049094	0.07923181	-0.3163502	0.2816679	-0.02828685	-0.121535	0.2443379	0.6386747	0.3326744	-0.1201539	0.5086	0.2196	0.4443	0.3164	0.4213	0.2476	0.6781	0.2265	0.4279	0.2621	0.4967	0.0843	0.3749839	0.9198773	0.8324681	0.8122288	0.4958724	0.2703876	0.9755414	0.6012294	0.605785	0.01869427	0.5610331	0.155538
chr14_105259473	-0.3099225	0.0449041	0.2073871	-0.1559512	-0.2418861	-0.0189308	-1.028143	-0.0168632	-0.5161081	0.05478603	-0.2477655	-0.1863158	0.3562	0.1617	0.3667	0.1835	0.2831	0.1577	0.5421	0.1527	0.288	0.1619	0.3986	0.06617	0.4162116	0.7840496	0.5987818	0.4034703	0.412521	0.905639	0.1109958	0.9130927	0.08614121	0.7384325	0.5686269	0.004961194
chr14_105261470	0.6321198	-0.1671006	0.1122799	-0.06853126	1.051586	0.1515471	-1.694569	-0.1626013	1.163404	-0.1178045	-0.6315036	-0.07964314	0.5786	0.2589	0.476	0.2922	0.4647	0.2663	0.8041	0.2517	0.4876	0.2671	0.5514	0.09329	0.3728999	0.5330092	0.8356619	0.8225241	0.04509611	0.583325	0.2102628	0.5318306	0.03724026	0.6708176	0.3393584	0.3953292
chr14_105261513	0.2861518	0.1045086	-0.4655446	-0.1114266	0.5738087	0.04621569	1.083783	0.01919877	-0.3000212	-0.003251705	-0.1720075	-0.04109318	0.2738	0.1119	0.2075	0.1445	0.2096	0.1182	0.3958	0.1205	0.201	0.1146	0.2495	0.04499	0.3148125	0.3533656	0.02818105	0.4454482	0.007432318	0.6978275	0.01191684	0.8743268	0.143692	0.9775126	0.504385	0.3615267
chr14_105261588	-2.127757	0.02558016	1.791126	0.3106127	-3.800366	-0.6210896	2.837914	-0.3738861	-3.003722	-0.2563225	0.4724143	0.09945445	0.8815	0.4539	0.8342	0.5314	0.82	0.4269	1.082	0.4075	0.8734	0.4729	0.9318	0.1795	0.2543889	0.9599499	0.2363916	0.6204892	0.007985743	0.1882918	NA	0.4021	0.09396163	0.6329457	0.8539949	0.5857091
chr14_105261674	-4.223798	-0.3040002	1.025555	-5.183291	-1.933445	2.377454	-2.073137	0.5450936	-4.071914	0.9282503	-5.844503	0.1735182	1.458	0.5432	1.283	0.8275	1.296	0.6266	2.14	0.6192	1.104	0.6007	1.222	0.2163	NA	0.6384398	NA	0.0004366078	NA	0.003106623	NA	0.4894047	NA	0.2166769	NA	0.433498
chr14_105261754	-1.518374	0.237281	9.373209	0.7917269	-1.680658	-0.4448298	16.04566	-0.3731812	-0.7462185	-0.231638	-5.937547	-0.2436201	0.7991	0.3309	0.8953	0.4405	0.6116	0.3255	1.049	0.3433	0.5929	0.3619	0.8395	0.1219	0.2533128	0.4986079	3.105508e-06	0.1066221	0.02969744	0.1962941	NA	0.3072653	0.3108151	0.550724	0.0001215245	0.04729822
chr14_105262049	0.8111764	0.2116761	0.4965224	0.1709783	-0.2518196	-0.2472274	2.567429	-0.2286073	0.2379557	0.1154231	-0.1462786	-0.02755583	0.5142	0.2418	0.4688	0.292	0.4036	0.226	0.646	0.2224	0.4214	0.2553	0.5777	0.08212	0.1760499	0.3956359	0.3495109	0.5754636	0.5680951	0.2865938	0.002415192	0.3162629	0.6085859	0.6620203	0.8362587	0.7380609
chr14_105262110	10.57679	-0.2246069	1.998572	-0.3117996	-1.041606	-0.4644746	-2.491832	-0.2984912	-0.597393	-0.3979235	1.237279	0.0143732	0.9744	0.3816	0.7199	0.4452	0.6526	0.398	1.188	0.3674	0.6456	0.3835	0.884	0.1189	0.01467258	0.5864054	0.05399399	0.5305787	0.2265249	0.2843454	NA	0.4498757	0.4797827	0.3379239	0.5129107	0.9044616
chr14_105262146	3.140837	0.1405665	0.5397203	0.1046988	0.02149459	-0.9924078	-4.564295	0.3523611	-0.4608791	-0.3020628	1.040238	0.1402406	0.7496	0.2942	0.5727	0.3412	0.5351	0.2656	1.225	0.273	0.5517	0.316	0.7046	0.09777	0.0055485	0.6479246	0.4397841	0.7730096	0.9729293	0.0003154465	NA	0.2143578	0.485964	0.3644523	0.2948108	0.15343
chr14_105262382	1.194724	0.01236108	0.0356402	-0.1618539	0.009180089	0.06801534	1.785907	0.04893351	0.0579175	0.0908206	0.6865462	-0.0942007	0.4612	0.1889	0.3932	0.2404	0.3133	0.1825	0.6672	0.1893	0.3535	0.1915	0.5473	0.07363	0.02153258	0.9487639	0.9335808	0.5134181	0.9778009	0.7140459	0.04617056	0.7996321	0.8781919	0.6415865	0.2937764	0.2019885
chr14_105262459	-3.503694	0.01030142	-0.2756756	0.8257802	-0.9566837	-0.3758395	37.47214	-0.2454021	-0.1542474	0.3550824	0.3176518	-0.09635913	0.8128	0.3449	0.6608	0.5502	0.6487	0.3564	0.9934	0.3384	0.609	0.4086	0.7735	0.1192	0.01203432	0.9776341	0.7541873	0.2101045	0.261707	0.3244788	1.513819e-05	0.4949864	0.8407814	0.4276798	0.7946479	0.4221953
chr14_105262689	-0.2701681	-0.1673508	0.5130536	0.3578904	-0.1234881	0.008881982	-1.789445	-0.06014991	0.364928	-0.07111984	-0.4860165	0.0002978759	0.3729	0.1477	0.3634	0.2198	0.301	0.1508	0.476	0.1636	0.3536	0.1643	0.4454	0.0601	0.5014259	0.2624503	0.1884111	0.1121878	0.6956247	0.953569	0.0009459319	0.7168209	0.3343628	0.6693915	0.3285801	0.9960526
chr14_105262699	0.1038571	0.003234744	0.03096972	0.2513045	-0.5160763	0.09397624	-0.4330243	-0.2835118	0.09407146	-0.3074732	0.4844793	0.01309489	0.2747	0.1136	0.2301	0.1397	0.1887	0.1045	0.3496	0.1097	0.1921	0.1093	0.3495	0.0436	0.716209	0.9774304	0.8957904	0.07487216	0.007236281	0.3711237	0.2458578	0.01020423	0.630815	0.005169797	0.1940169	0.7641345
chr14_105262746	0.1093739	0.06457852	-0.2170504	-0.0645115	-0.2489809	0.183463	-0.7065058	-0.127223	0.06257094	0.1191418	0.5839728	-0.1759427	0.3868	0.1396	0.2947	0.1757	0.279	0.1413	0.4521	0.1463	0.264	0.1517	0.4866	0.05554	0.7942803	0.6469043	0.4815546	0.7177581	0.3914624	0.1986643	0.1633492	0.3896528	0.8191778	0.4375788	0.2944338	0.001561703
chr14_105263969	4.751513	0.3130308	0.3085441	0.3694315	0.2937515	0.2785529	-6.014818	0.0531118	-0.2084667	0.02330566	-0.5367547	-0.3336632	0.8243	0.3019	0.6361	0.3891	0.5742	0.2993	1.23	0.2693	0.5522	0.2852	0.64	0.1062	0.00110054	0.3229136	0.7082017	0.3817751	0.6753319	0.3745311	NA	0.8493596	0.7529568	0.9375711	0.519303	0.001783678
chr14_105267170	2.071722	0.2056803	1.740194	0.551798	-0.6195999	0.1772334	-0.9407864	-0.4258449	0.8167361	-0.3327655	1.827186	-0.3359985	0.6393	0.2579	0.5587	0.3531	0.6385	0.2573	0.7874	0.2454	0.5194	0.2522	0.7508	0.09603	0.01270649	0.4409792	0.009787301	0.1437241	0.4551599	0.5056485	0.4614106	0.092521	0.17904	0.201673	0.1079449	0.0004963461
chr14_105267200	1.12575	-0.2309702	1.095433	-0.1151576	-0.09485698	0.1538436	0.06699975	0.002483282	0.5723261	-0.2421344	0.2172586	-0.2835299	0.5191	0.2267	0.4941	0.2789	0.3885	0.2384	0.8113	0.1864	0.3944	0.2257	0.5165	0.07582	0.06379917	0.321046	0.05391794	0.6917249	0.8219926	0.5308488	0.9614926	0.9895569	0.1823675	0.2959613	0.7187086	0.0001924323
chr14_1052829	0.374963	0.1356566	0.4068488	-0.1228267	0.1805189	0.05600333	-0.8098756	-0.073286	-0.1528612	-0.2729975	-0.0294012	-0.2151762	0.3643	0.1573	0.3042	0.2023	0.3396	0.149	0.4093	0.1443	0.2762	0.1601	0.3847	0.05606	0.3377904	0.394397	0.2026439	0.5521125	0.6170944	0.7101418	0.07101968	0.6152757	0.5947848	0.09234157	0.9437601	0.0001269589
chr14_1052842	0.3565922	0.2432847	1.296801	-0.04546212	0.2125556	-0.06818426	-1.142802	0.1887544	-0.08699753	-0.2467526	-0.07547464	-0.08534603	0.3311	0.1542	0.3376	0.2002	0.3087	0.1567	0.4174	0.1429	0.263	0.1459	0.3456	0.05687	0.3095125	0.1190314	0.0002995187	0.8239354	0.5125182	0.667377	0.01284644	0.1911011	0.7496174	0.09429834	0.8376263	0.1340572
chr14_1052847	-0.1479935	0.8368129	-2.494009	-1.336652	0.6320577	-0.2974141	-0.9886187	0.8653015	-0.8780963	0.06226722	-1659.416	0.002460175	0.9817	0.4366	0.8927	0.5981	0.9056	0.4592	1.254	0.4865	0.8206	0.4888	0.9998	0.134	0.9770972	0.08464785	0.2080225	0.07328672	0.7672142	0.5650516	NA	0.1201961	0.5408382	0.9115111	0	0.9854841
chr14_1052849	-0.4383577	0.3982204	0.9083307	-0.2964253	0.212046	0.2773262	-1.520821	0.1242687	-0.6231018	-0.1561117	-0.5102296	0.003259184	0.5229	0.2782	0.5077	0.3388	0.4978	0.2633	0.6367	0.2385	0.4701	0.2739	0.5892	0.1039	0.4748691	0.1691594	0.1232248	0.4104042	0.7118019	0.3095794	0.06549326	0.6128519	0.2420516	0.5835804	0.4841192	0.9751111
chr14_1052872	-0.5394122	0.08970954	1.09927	-0.4142344	-0.3450385	0.3547238	-1.771947	-0.1522475	-1.035029	0.2774046	-1.019288	-0.2117523	0.5571	0.2525	0.4941	0.2879	0.4888	0.2279	0.734	0.2397	0.3937	0.2512	0.5544	0.08562	0.4213514	0.731017	0.05308288	0.1682358	0.5380169	0.1296385	0.1011024	0.5374709	0.01566362	0.2851111	0.1259853	0.01373646
chr14_105351707	-0.1270295	-0.04885572	0.5820124	0.379664	-0.3503834	-0.2583972	0.1541593	0.09958767	0.04376701	-0.3204099	-0.6495261	-0.2912969	0.5677	0.2648	0.4859	0.3487	0.4082	0.2344	0.8337	0.2603	0.4041	0.2609	0.5548	0.09622	0.8538499	0.8587902	0.2951471	0.3075107	0.4332793	0.2838704	0.918669	0.71183	0.9210824	0.2357958	0.3300387	0.002583738
chr14_105351719	0.7215666	-0.1306234	-0.2984439	-0.1403891	-0.3246509	-0.04774445	0.7055174	-0.1176059	0.1047351	0.09621099	0.2296449	-0.1901103	0.3533	0.1496	0.2668	0.1808	0.2454	0.1399	0.4695	0.1306	0.2338	0.1294	0.3839	0.05181	0.05604951	0.3879588	0.2810079	0.4450509	0.19967	0.735424	0.1845808	0.3719685	0.663161	0.4609612	0.5807066	0.0002478739
chr14_105351729	0.6655514	-0.2009091	-0.5438773	-0.001493945	-0.2601932	-0.01286483	0.5272586	-0.09312491	0.4530375	0.02896491	0.1089572	-0.215206	0.3541	0.1579	0.3231	0.2085	0.2772	0.1589	0.5317	0.1507	0.3057	0.1718	0.4228	0.06837	0.07878554	0.2089636	0.1111546	0.9944087	0.3671289	0.9362904	0.4009879	0.5412713	0.1582379	0.8680862	0.8153444	0.001687742
chr14_105351747	0.5269911	-0.1081939	-0.2117674	0.05845352	0.3536522	-0.02206262	0.1229949	0.005348194	0.5031001	0.02053658	-0.1345358	-0.2331942	0.3024	0.1424	0.272	0.1906	0.2542	0.1334	0.3825	0.1355	0.2446	0.1372	0.3548	0.05456	0.09669248	0.4520234	0.4537349	0.7633691	0.1784522	0.869803	0.766388	0.9688058	0.04611386	0.8821313	0.7229503	1.974806e-05
chr14_105351784	0.5983286	-0.1810341	-0.4796011	-0.104328	0.4202157	-0.09936325	1.197963	0.1609857	0.4935701	0.09724342	-0.349335	-0.2788455	0.5255	0.1999	0.3633	0.2547	0.3273	0.1815	0.6695	0.1812	0.3586	0.1815	0.518	0.072	0.3326927	0.3748934	0.218726	0.6920296	0.2250649	0.5903263	0.1838006	0.3822625	0.1988484	0.5982785	0.5640329	0.0001120933
chr14_105351794	0.3441595	0.1119285	0.1793494	-0.4627071	0.2727363	-0.1941815	0.5451389	0.3441704	0.7997457	0.3250365	0.02554089	-0.2200859	0.488	0.2488	0.4606	0.2521	0.3817	0.2484	0.6868	0.2486	0.3932	0.2586	0.5466	0.09008	0.5381793	0.6630347	0.7296294	0.07571161	0.5089775	0.4489134	0.56399	0.1799296	0.06146809	0.224689	0.9687877	0.01496215
chr14_105351893	1.353873	-0.06610023	0.1614102	-0.3769152	1.307765	0.03458612	0.20247	-0.3388007	-1.20949	-0.05219428	-0.5049218	-0.1560486	0.5644	0.2311	0.4935	0.318	0.4043	0.2366	0.8436	0.2525	0.4569	0.2367	0.5703	0.08945	0.04768129	0.7807961	0.7760504	0.2611227	0.003091521	0.8870569	0.8974549	0.1941819	0.01853755	0.8303584	0.4670615	0.08229172
chr14_105354447	1.058833	-0.05207364	0.5135529	0.1142144	0.671664	0.07828482	0.7493224	-0.1410616	0.4436005	-0.2784601	-0.3144709	-0.175704	0.2867	0.1339	0.2817	0.1729	0.233	0.1261	0.3844	0.1321	0.2421	0.1463	0.2685	0.04795	0.0004029635	0.699943	0.08025296	0.5152842	0.005057675	0.5379871	0.07193073	0.2898361	0.07543767	0.05971795	0.2592327	0.0002521152
chr14_105362463	-0.4197956	0.01461775	-0.04504583	0.09423049	-0.9544283	-0.2221047	-1.0683	0.09017964	0.3669051	-0.4908864	0.06719287	0.08629737	0.4095	0.1918	0.3477	0.2356	0.3458	0.1922	0.5146	0.1953	0.3102	0.1977	0.4305	0.072	0.3496608	0.940375	0.9033185	0.6974975	0.009603567	0.256775	0.07507445	0.6506512	0.2608198	0.01493387	0.8879669	0.2319059
chr14_105362691	0.9457903	-0.224077	0.1753483	0.288322	-0.09527997	-0.6688444	1.082551	0.5730248	-0.2988763	-0.07403721	1.551625	-0.1520958	0.6071	0.2568	0.4458	0.3425	0.4585	0.2528	0.7941	0.2613	0.4502	0.2752	0.6978	0.09917	0.2157409	0.399054	0.7247737	0.4290017	0.8534818	0.01047301	0.4073526	0.03427789	0.5533205	0.7959111	0.1112175	0.1269781
chr14_105364460	-0.4895652	-0.002227658	0.8936569	-0.04242078	0.284507	-0.775841	-1.38792	0.140904	-0.07048388	-0.001111288	-0.9539304	-0.3108689	0.4648	0.1806	0.4697	0.2374	0.3897	0.186	0.5418	0.2012	0.3291	0.2106	0.451	0.07327	0.3510307	0.9903204	0.09302046	0.862195	0.5013616	4.160162e-05	0.03130972	0.4927152	0.8397282	0.9958842	0.05905045	2.322603e-05
chr14_105364505	-1.007733	-0.9517642	-1.483575	0.257684	0.3941432	-0.5838372	-1.760299	0.02554589	0.1529216	-0.2747197	-0.4439809	-0.262515	0.4855	0.2188	0.4215	0.312	0.4299	0.2539	0.6064	0.2444	0.4133	0.2467	0.5783	0.08315	0.0695826	2.19054e-05	0.001413839	0.4326397	0.4077951	0.02614009	0.02098561	0.9192685	0.7361761	0.2805167	0.5310943	0.001654109
chr14_105364509	0.6687107	-0.3332846	-0.2106188	-0.2224081	0.1289403	-0.340054	0.8988594	-0.07950615	-0.1777248	-0.2097903	-0.5068824	-0.2615694	0.3149	0.1306	0.2809	0.1616	0.2528	0.1243	0.4767	0.1344	0.2375	0.1463	0.3038	0.05059	0.0438493	0.01140324	0.4717646	0.1744008	0.6216724	0.006636877	0.09740718	0.5577435	0.4672849	0.156032	0.1119216	2.420408e-07
chr14_105366313	0.04840005	-0.1040313	-0.8347915	0.160955	-0.1314303	0.1036798	1.227728	-0.165635	-0.6505991	0.0942629	-0.1949847	-0.1084485	0.569	0.2251	0.4048	0.2902	0.3933	0.222	0.8355	0.2161	0.4095	0.2383	0.5203	0.07733	0.944234	0.6524978	0.05933328	0.5955806	0.7586591	0.6488416	0.4194069	0.4542412	0.147213	0.7008536	0.7489425	0.1620493
chr14_105366322	0.5268742	0.06576694	-0.6921194	-0.2548882	-0.1089141	-0.09714731	0.7463501	-0.09125276	0.3821989	-0.04942477	-0.2938018	-0.261993	0.447	0.1881	0.3556	0.2351	0.3418	0.1817	0.7527	0.1814	0.3488	0.2014	0.4113	0.06459	0.29171	0.7312997	0.06889217	0.2919831	0.7645911	0.5990565	0.513879	0.620811	0.30445	0.8100377	0.5149774	5.170633e-05
chr14_105367332	-0.2340854	-0.02831154	0.9436984	-0.270899	-1.065164	-0.05198702	-1.35796	-0.2407822	-0.06817552	-0.08718645	-0.6292127	-0.3842745	0.5783	0.2217	0.4671	0.2676	0.4076	0.2417	0.7226	0.2322	0.4317	0.2149	0.5758	0.08798	0.7412255	0.9009003	0.07403628	0.3293576	0.01701774	0.8346732	0.193918	0.3131577	0.8867249	0.6919367	0.3716256	1.35635e-05
chr14_105373463	-0.08157892	0.1590944	1.001443	0.02327386	1.590841	0.334677	-0.2237798	-0.08240421	-0.3483671	-0.8232835	-0.4745933	0.01300203	0.5654	0.2404	0.5128	0.289	0.4756	0.2356	0.6898	0.2407	0.5303	0.2314	0.6184	0.09688	0.9052683	0.5206248	0.09362577	0.9385472	0.003256873	0.1674195	0.814306	0.7396725	0.5775634	0.0005376278	0.546433	0.8937376
chr14_105373502	-0.2246348	-0.003718821	0.9542338	0.1660395	-0.3036786	0.1686259	-0.6103202	-0.4212552	-0.1357279	0.2897843	-0.8768728	0.05527794	0.4104	0.1795	0.422	0.2145	0.3601	0.1906	0.5329	0.1846	0.3889	0.2181	0.4964	0.07584	0.617683	0.9837393	0.04036342	0.4496135	0.4314327	0.3851249	0.3324894	0.02491164	0.747808	0.1947377	0.1251633	0.4673628
chr14_105373516	10.22901	0.5576336	4.560024	0.3492859	-2.513133	0.1946376	-6.870089	-0.2810978	2.257678	-0.6473722	14.15225	0.1970396	0.9042	0.3748	0.8084	0.471	0.7651	0.3889	1.118	0.3739	0.7428	0.4238	0.9402	0.1414	1.353106e-06	0.1677828	0.0008989994	0.5129986	0.03442456	0.644738	NA	0.4856334	0.04185797	0.1664871	2.941051e-07	0.1677438
chr14_105373547	1.331204	-0.239033	0.1060469	-0.3537379	0.2158642	0.5962665	4.372389	-0.06955201	-0.1146582	-0.3265481	-0.4516754	-0.05889552	0.5847	0.2119	0.4173	0.2496	0.3836	0.2253	0.7793	0.2159	0.4169	0.2203	0.5325	0.09712	0.06474764	0.2702749	0.8173598	0.1699505	0.6032845	0.009923011	0.0004382213	0.7531022	0.8025987	0.1482133	0.4727844	0.5461406
chr14_105373583	-0.6227453	0.06552072	0.002250884	-0.2630029	-0.06852651	0.3163789	-1.922586	0.109761	-0.8032688	-0.2803687	0.5598331	0.005400441	0.5356	0.2341	0.4974	0.2866	0.4365	0.2494	0.6937	0.2291	0.4093	0.2326	0.5797	0.09173	0.3261627	0.7855404	0.9968677	0.3793092	0.8876761	0.219269	0.04591122	0.6409622	0.07335368	0.2410733	0.4313375	0.9532508
chr14_105373768	-0.01367641	-0.5655875	-0.5873579	-0.1107621	0.4461238	0.3012389	-1.750717	-0.4728644	-0.4813423	-0.05908269	1.751885	-0.1269239	0.585	0.2612	0.4973	0.3472	0.4345	0.2514	0.7551	0.241	0.4593	0.2708	0.5633	0.0941	0.9848724	0.03660236	0.3055087	0.7648105	0.3550872	0.2461459	0.1284994	0.05687625	0.3518997	0.8336472	0.01017931	0.1793257
chr14_105373837	1.308807	-0.1359015	0.5757733	0.1771782	-0.9265609	0.2524159	5.641748	-0.8385311	0.9202786	0.03865213	-0.3832588	-0.200058	0.696	0.2793	0.5276	0.3538	0.5147	0.2604	0.9494	0.2529	0.5926	0.2529	0.671	0.09637	0.1769339	0.6403461	0.3538969	0.6395015	0.1227253	0.349326	0.06199415	0.001337179	0.2109721	0.8824475	0.6719288	0.03880262
chr14_105373840	13.84931	0.1552265	1.208767	0.4655074	0.1069845	0.1923797	-4.740289	-0.6361294	0.7675497	-0.2912019	1.596467	-0.2988417	0.8968	0.2725	0.6522	0.3853	0.4951	0.2809	1.364	0.281	0.4976	0.2936	0.7282	0.09402	8.341439e-12	0.5836362	0.160039	0.2648986	0.8510775	0.5109918	NA	0.02981104	0.1809037	0.3430682	0.1329533	0.001553972
chr14_105373855	0.2495503	-0.3545658	-0.2678958	0.4187892	0.3138335	0.3173883	2.033632	-0.7025251	-0.3474542	0.06410734	0.3457875	-0.1885996	0.594	0.2489	0.5038	0.3869	0.4263	0.2867	0.7565	0.2554	0.4782	0.2792	0.5744	0.08917	0.7353854	0.1676791	0.6459923	0.3182187	0.5054527	0.2888868	0.07873508	0.007826591	0.5233915	0.8254975	0.6221679	0.03514956
chr14_105374757	0.0554829	0.1121288	-1.067987	0.386062	1.09182	0.1759846	-0.1781678	0.3010537	-0.8364704	-0.2697466	1.594815	-0.1088805	0.6401	0.2709	0.622	0.3386	0.5214	0.2521	0.7248	0.2731	0.5679	0.2685	0.7825	0.1126	0.9469046	0.6903097	0.1788006	0.2833511	0.07396177	0.4993406	0.8655154	0.2889392	0.2253763	0.3331682	0.2044318	0.336644
chr14_105374763	1.492515	-0.2270066	0.07054252	-0.1806544	-0.4075435	-0.02065024	-0.08820839	0.1670918	0.6091394	0.04940787	3.309013	-0.06700512	0.527	0.211	0.4712	0.2529	0.4362	0.1993	0.5299	0.2089	0.4465	0.2203	0.7119	0.08768	0.01608857	0.2929654	0.8949474	0.4894964	0.4004973	0.9191256	0.8877356	0.4340868	0.222195	0.8268328	0.001097341	0.4465032
chr14_105387770	-3.284828	-0.6807756	-3.453138	1.515362	1.812887	-0.2960717	0.4728741	0.6282658	2.206351	0.3018488	-3.622935	0.04935495	1.049	0.4549	0.829	0.6346	0.8403	0.4067	1.293	0.4274	0.9501	0.5638	1.134	0.1752	NA	0.1826199	0.01983214	0.06496951	0.2421666	0.5060123	NA	0.1838657	0.4688145	0.6583599	NA	0.781512
chr14_105392378	0.6130775	-0.4865132	-0.1092893	-0.08737285	0.3811148	-0.0348305	0.3854784	-0.2321317	-0.4923512	-0.02734745	-0.0666351	-0.3446025	0.4444	0.1648	0.3194	0.2347	0.3005	0.1841	0.6916	0.1585	0.3182	0.1781	0.4299	0.07811	0.2165139	0.003593771	0.7457505	0.7174446	0.2264126	0.8524764	0.687258	0.1481661	0.1424093	0.8798998	0.8887018	1.091123e-05
chr14_105392643	0.7709046	0.1401881	0.9073045	-0.08111796	0.2817894	-0.08191334	-2.318378	-0.6788669	-1.307463	-0.5130443	1.576474	-0.3927319	0.5286	0.2574	0.5582	0.3606	0.4912	0.268	0.7096	0.2368	0.4648	0.293	0.6351	0.1086	0.2157218	0.5986936	0.177461	0.8338097	0.6172876	0.7684019	0.02133193	0.005347832	0.01275141	0.09409969	0.05519215	0.0003244827
chr14_105401621	NA	NA	NA	NA	NA	NA	NA	NA	NA	NA	NA	NA	NA	NA	NA	NA	NA	NA	NA	NA	NA	NA	NA	NA	NA	NA	NA	NA	NA	NA	NA	NA	NA	NA	NA	NA
chr14_105401639	NA	NA	NA	NA	NA	NA	NA	NA	NA	NA	NA	NA	NA	NA	NA	NA	NA	NA	NA	NA	NA	NA	NA	NA	NA	NA	NA	NA	NA	NA	NA	NA	NA	NA	NA	NA
chr14_105401661	NA	NA	NA	NA	NA	NA	NA	NA	NA	NA	NA	NA	NA	NA	NA	NA	NA	NA	NA	NA	NA	NA	NA	NA	NA	NA	NA	NA	NA	NA	NA	NA	NA	NA	NA	NA
chr14_105401664	NA	NA	NA	NA	NA	NA	NA	NA	NA	NA	NA	NA	NA	NA	NA	NA	NA	NA	NA	NA	NA	NA	NA	NA	NA	NA	NA	NA	NA	NA	NA	NA	NA	NA	NA	NA
chr14_105401711	1.791562	-0.05627459	0.672417	0.2200832	0.1873236	0.07934225	2.271069	0.02992031	0.1420864	-0.004171955	1.03971	-0.1157404	0.4752	0.1316	0.3539	0.1794	0.2491	0.1376	0.6803	0.1267	0.2768	0.1427	0.4732	0.05423	0.0009090957	0.6716391	0.07555891	0.2274818	0.4664319	0.5679113	0.01441395	0.8147927	0.6218279	0.9769151	0.05291364	0.03308013
chr14_105401764	1.491413	-0.003139629	-0.541194	0.2725218	-0.5057385	0.2260583	1.297061	-0.2248997	-0.01648917	0.2018165	2.77605	-0.1927355	0.5233	0.1952	0.389	0.2607	0.3434	0.2067	0.8143	0.1886	0.3568	0.1917	0.6594	0.06967	0.01515574	0.9874141	0.1999596	0.3128796	0.1666096	0.2846031	0.3551933	0.241571	0.9655642	0.3014881	0.001550735	0.005785728
chr14_105405385	-1.672741	0.612819	-0.9348303	0.6764127	0.6414334	0.3944194	-1.886605	0.3342772	-0.8215134	-0.01143884	-1.674062	0.03579216	0.5831	0.2533	0.4786	0.3738	0.476	0.2689	0.7801	0.2706	0.4761	0.2756	0.5947	0.106	0.01977781	0.019261	0.08634028	0.09327258	0.2359796	0.1577252	0.1302562	0.2343487	0.129167	0.9681746	0.02363024	0.7370522
chr14_105406856	-0.01329083	0.2130949	0.01875984	0.08973253	0.1766409	-0.1392814	-0.2668249	-0.1084566	0.1721899	-0.07339728	0.1168189	-0.2219663	0.3841	0.1531	0.3019	0.1898	0.26	0.1581	0.4627	0.1706	0.2704	0.1633	0.3749	0.06598	0.9745133	0.1689895	0.9527611	0.6425185	0.5118093	0.3843602	0.6091929	0.5310419	0.5398268	0.6574552	0.772678	0.0007884598
chr14_105407107	0.3293198	0.3420808	-0.2001884	0.00523363	1.047363	0.0660797	0.6168602	0.09125538	0.07721612	-0.1274668	-0.1119874	-0.070378	0.5237	0.2228	0.4634	0.2725	0.432	0.1972	0.6148	0.2034	0.4112	0.1954	0.4794	0.08067	0.5921628	0.1344508	0.7018565	0.9852566	0.02877547	0.7425263	0.4287538	0.6604651	0.8640884	0.5223265	0.8375676	0.3845326
chr14_105407572	0.2352352	0.5598842	3.334095	1.367654	-4.940725	-0.1680204	-2.682446	-0.1410937	0.7768942	0.117602	-0.5161114	0.004427811	0.9002	0.4108	0.7569	0.502	0.8016	0.4091	1.206	0.3975	0.7991	0.4262	1.076	0.1471	0.9093992	0.2140147	0.003992418	0.01846024	0.0002287371	0.7078344	NA	0.7446473	0.5588895	0.8028847	NA	0.9762479
chr14_105410010	0.2826181	-0.1680441	-0.1295167	0.1013864	0.2699728	0.09090725	0.6590879	-0.05973173	0.1067559	-0.1916709	-0.5414783	-0.09404072	0.2701	0.1206	0.2393	0.1547	0.2275	0.1253	0.4059	0.1144	0.2322	0.1245	0.2683	0.0462	0.3137157	0.1665943	0.5992312	0.5173184	0.2478546	0.4716488	0.1378113	0.6039681	0.6547361	0.1266249	0.05187299	0.04201818
chr14_105410013	0.007429246	-0.005297796	0.09622404	0.05786531	-0.004582256	0.07503621	0.4304162	-0.1546181	0.1849113	-0.05736998	-0.6513773	-0.02925106	0.2664	0.1156	0.2246	0.1467	0.2043	0.1105	0.3536	0.1023	0.2244	0.1166	0.2781	0.04569	0.9785556	0.9636917	0.6763286	0.6964041	0.9824831	0.4997379	0.2548689	0.132713	0.4219688	0.625077	0.0244588	0.5224726
chr14_105410060	-0.1510772	0.1593646	0.8944251	-0.1091199	-0.1626269	-0.003175471	-0.8163151	-0.1779463	-0.385571	-0.3357229	-0.5023932	0.05582371	0.384	0.1765	0.3651	0.2208	0.3474	0.1752	0.5228	0.1684	0.3377	0.1812	0.433	0.07376	0.7164053	0.3741427	0.02256656	0.6298024	0.6606836	0.9857629	0.183173	0.2975984	0.282517	0.06843902	0.2956291	0.4503885
chr14_105415086	-0.1393131	-0.4283191	-0.3657841	-0.01731597	0.03701098	0.3026055	-0.9657549	0.01896039	-0.1841575	0.1330971	-0.2940548	-0.3201695	0.4117	0.1885	0.3561	0.255	0.3292	0.2089	0.5781	0.2297	0.3569	0.2087	0.447	0.07221	0.7577955	0.02564698	0.3371257	0.9476478	0.9154551	0.156598	0.1728428	0.9359692	0.6297988	0.5328243	0.556223	9.765978e-06
chr14_105418345	-0.1881515	-0.1170869	-0.1206393	0.0998975	-0.9478503	-0.00677082	-0.2173177	0.04253585	-0.1857297	-0.2166306	0.330727	-0.2822675	0.4503	0.1891	0.3612	0.2597	0.3381	0.1917	0.5984	0.1869	0.3722	0.1996	0.4644	0.06701	0.7090917	0.5431819	0.7554607	0.7102898	0.00833066	0.972347	0.7710769	0.8230874	0.6432549	0.2875624	0.5282322	2.635744e-05
chr14_105418369	-1.186437	-0.3713145	-0.3639047	0.6091672	-0.8587567	-0.1306894	-1.661506	0.05073072	0.1940466	0.1434339	-0.7102082	-0.3033025	0.4466	0.2128	0.3923	0.2884	0.3601	0.2296	0.638	0.2111	0.3935	0.2307	0.4751	0.07709	0.01745656	0.0882068	0.3935163	0.04312662	0.02609552	0.5795798	0.0449245	0.814286	0.6502993	0.5452041	0.1883838	8.756707e-05
chr14_105420580	-0.3264478	0.2486469	-0.7567856	-0.4331274	-0.487068	-0.08693751	0.4427982	-0.1274701	-0.4704203	-0.1737768	-0.6121586	-0.03921087	0.3485	0.1635	0.3357	0.2633	0.3148	0.1768	0.4463	0.1577	0.3373	0.1759	0.3988	0.06977	0.3799446	0.1335337	0.03370959	0.1125239	0.1419506	0.6283988	0.3746151	0.4247584	0.1892054	0.3307891	0.1592334	0.5750482
chr14_105422826	3.547767	-0.01781176	0.1378212	0.1812198	0.3538063	0.2160161	4.932428	-0.1044891	0.3483146	-0.1548719	4.081721	0.06842359	0.7358	0.1999	0.4636	0.1996	0.3606	0.1815	0.8514	0.1879	0.3842	0.1845	0.8587	0.08142	0.001093818	0.9304292	0.7922365	0.3736563	0.3601139	0.2418386	0.002376077	0.5849394	0.4025838	0.4093697	0.01485061	0.4022621
chr14_105427770	0.6473711	0.04138722	0.2065076	-0.1669124	0.05292283	-0.2235648	1.048833	0.09994577	0.2764792	-0.07406914	-0.09024714	-0.07346452	0.2284	0.1085	0.2123	0.1531	0.1916	0.105	0.339	0.108	0.2116	0.1173	0.2477	0.04117	0.005789795	0.7045415	0.3418368	0.2813172	0.7863158	0.03422431	0.003606186	0.3575671	0.201593	0.5305994	0.7240986	0.07460163
chr14_105427870	-0.3031504	-0.02589826	-0.1554814	0.1867314	0.01401398	0.1855116	-0.1490364	-0.157573	0.0005473141	-0.03236447	-0.4734665	0.0009790426	0.2487	0.1091	0.2119	0.1451	0.1952	0.1209	0.344	0.1147	0.2201	0.1185	0.2545	0.04096	0.2377452	0.8134606	0.4733208	0.202913	0.9438659	0.1277171	0.6841518	0.1723419	0.9980646	0.7862422	0.07199935	0.9809465
chr14_105427943	-0.6479294	-0.2357789	1.514832	0.06902317	-1.121825	-0.284102	-2.190921	0.3183761	-0.2528083	0.2250348	-0.5472953	-0.4748635	0.5534	0.2746	0.5014	0.3358	0.4866	0.2593	0.7273	0.2727	0.4592	0.2727	0.6484	0.0902	0.3294657	0.4090197	0.008949093	0.846479	0.04400045	0.2899756	0.03868969	0.2613327	0.6247967	0.4272339	0.5204897	1.578991e-07
chr14_105434022	1.091919	-0.4158071	1.033302	-0.3586453	1.071102	-0.108625	0.1938962	0.2535433	0.6114894	0.2293414	0.5068367	-0.2109372	0.4764	0.2311	0.4589	0.2904	0.3386	0.2041	0.7425	0.2087	0.3546	0.2253	0.4943	0.07962	0.04388265	0.08002413	0.04543521	0.237292	0.00291589	0.6023589	0.8611399	0.2347871	0.106877	0.3213117	0.3727475	0.008268894
chr14_105434026	0.5273102	-0.1015483	-0.2811098	0.1915226	0.702414	-0.1383546	-0.134623	0.2011968	-0.3071491	-0.0999595	0.3214383	-0.1099603	0.3829	0.1478	0.324	0.1995	0.2839	0.151	0.49	0.1495	0.2901	0.1559	0.4329	0.05724	0.2033035	0.4968086	0.4117484	0.346851	0.01767496	0.3650683	0.8107197	0.1832965	0.3109462	0.5265134	0.5032776	0.05512503
chr14_105434047	1.016809	-0.03602787	0.4362181	-0.1328751	0.5254068	-0.08167674	1.024532	0.07386263	-0.1319211	0.04252893	0.4211507	-0.1436144	0.3779	0.1525	0.3173	0.1935	0.2943	0.1454	0.5539	0.1588	0.2615	0.1686	0.3915	0.05985	0.01273273	0.8153848	0.1923223	0.5004926	0.08796864	0.578369	0.1235595	0.6460706	0.6263121	0.803642	0.3222382	0.01660807
chr14_105434084	0.2209437	0.07341309	-0.1866331	-0.4844864	0.4211832	-0.2238013	-0.1031193	0.3136733	0.3209547	0.1508144	-0.3370977	-0.2475343	0.483	0.2079	0.3633	0.2446	0.353	0.1949	0.6048	0.197	0.3515	0.211	0.5581	0.07612	0.6887557	0.7297924	0.6322124	0.05478683	0.2642756	0.2600524	0.8919924	0.1185124	0.3926435	0.4847594	0.6162366	0.001185024
chr14_105434111	0.3768693	0.1879398	0.7832845	-0.1817767	0.6054432	0.08400669	-0.3079719	0.1776439	0.07421892	-0.06703067	0.05682619	-0.1500785	0.3959	0.1537	0.3754	0.1945	0.3345	0.1639	0.5393	0.149	0.2672	0.1574	0.3853	0.06724	0.3820356	0.2269546	0.05312173	0.3592809	0.08805814	0.6131254	0.6305902	0.2384253	0.7889563	0.6740811	0.8917435	0.02595184
chr14_105434136	-19.10352	0.338535	0.9050135	0.07584121	0.1362593	-0.2152453	-1.020772	-0.15534	0.2070882	0.04711726	4.391563	-0.2728884	1.071	0.223	0.4661	0.2988	0.3559	0.2255	2.22	0.2083	0.3522	0.2484	0.8435	0.08536	NA	0.1389089	0.08582221	0.8086068	0.7205003	0.3524027	NA	0.4657611	0.5821071	0.8542191	0.005166151	0.001446324
chr14_105434175	-0.3673092	-0.02469405	-0.697132	-0.08384709	0.04900895	-0.1398948	-0.5040021	0.1857596	0.06002839	0.2298578	0.3331604	-0.2057798	0.4522	0.1759	0.3657	0.2303	0.3316	0.1927	0.6185	0.207	0.3673	0.2133	0.5336	0.07572	0.4687721	0.8900839	0.07602164	0.7231207	0.8891079	0.4762386	0.5219654	0.3799693	0.8791806	0.2924202	0.5974664	0.00673157
chr14_105434239	0.009507221	-0.2692631	0.3743771	0.4174732	-0.6200085	-0.147733	-0.2284096	-0.07757359	-0.2581554	0.2784362	1.055669	-0.1451265	0.4637	0.199	0.415	0.2789	0.3659	0.2004	0.556	0.2073	0.3732	0.2277	0.5584	0.0799	0.9855069	0.1848336	0.4117818	0.1505869	0.1148023	0.4701494	0.7327596	0.714305	0.5210306	0.233772	0.1168052	0.0702114
chr14_105434861	-0.7783091	-0.07050467	-0.5921721	-0.1844911	-0.06060328	-0.01265152	-0.5740145	0.07015193	-0.3418309	0.1642588	-1.195964	-0.1294466	0.3442	0.1591	0.3235	0.2055	0.2947	0.1643	0.4772	0.1553	0.2964	0.1629	0.4187	0.05874	0.0337502	0.6617471	0.08325817	0.3796149	0.84421	0.939454	0.2904729	0.6554251	0.2707001	0.3197982	0.009488189	0.02781278
chr14_105434965	-0.3696408	0.06658117	-0.484794	0.1676944	-0.2008078	0.01910957	-0.335347	-0.1420737	0.03832829	0.02547801	-0.7727182	-0.1900276	0.3672	0.1631	0.2915	0.1998	0.2761	0.1464	0.4907	0.1586	0.2668	0.1667	0.3763	0.06188	0.349106	0.6871272	0.1116379	0.4108562	0.4845332	0.8972599	0.5515289	0.3764475	0.8898833	0.8802132	0.05710199	0.00217655
chr14_105441579	0.7798678	0.0296353	0.2392361	0.2840255	0.393964	-0.09624616	-0.2195368	-0.1040019	-0.1867713	-0.2170599	1.301776	-0.2485465	0.3886	0.1767	0.3596	0.21	0.3173	0.1683	0.4334	0.1551	0.327	0.1586	0.5467	0.06171	0.06443778	0.8688839	0.5347438	0.1860538	0.2390145	0.5729479	0.6480307	0.5076939	0.5893586	0.1766066	0.04617317	5.820376e-05
chr14_105441596	0.5978912	-0.1376674	-0.8573717	0.6077809	0.04668961	-0.1105483	0.5740499	-0.02786109	-0.2492187	-0.3526637	1.566986	-0.2992329	0.4844	0.2329	0.3886	0.2603	0.4053	0.222	0.6388	0.2161	0.3972	0.2238	0.5755	0.0761	0.2802239	0.5653954	0.04206187	0.02416885	0.9161284	0.6272939	0.489322	0.8998265	0.5647364	0.1245805	0.02596521	8.829245e-05
chr14_105441642	1.130924	-0.3768028	2.386118	-0.06276773	0.1576388	-0.7922856	-0.8066424	0.5503376	-0.03299012	0.02180206	0.541819	-0.2922654	0.5256	0.2344	0.7089	0.316	0.4387	0.2443	0.6705	0.2409	0.4164	0.2867	0.5908	0.08804	0.06717463	0.1181148	0.01759509	0.8505208	0.7467653	0.001661901	0.3720975	0.02660753	0.9425767	0.9419235	0.4593438	0.0009436899
chr14_105442004	0.1518537	0.04121007	0.06596542	0.0996711	-0.2501114	-0.1425567	0.5961802	0.004882443	0.3369082	-0.1322706	0.0261813	0.02543599	0.3634	0.1581	0.3305	0.224	0.32	0.1666	0.536	0.1531	0.2914	0.1643	0.3636	0.06143	0.6970535	0.7968854	0.8505812	0.6645401	0.4589968	0.3988235	0.3477288	0.9748592	0.2687289	0.4271286	0.9465201	0.6793996
chr14_105442078	0.02283032	0.2508843	-0.001899218	0.466534	-2.251976	-0.71619	-42.9115	0.1528442	1.925877	-0.0773873	0.2998848	-0.05023341	0.7712	0.2987	0.5967	0.4339	0.5904	0.3238	1.015	0.325	0.5655	0.3481	0.7433	0.1096	0.9849644	0.4227983	0.9979621	0.3326834	0.002079889	0.03637888	NA	0.6564935	0.004973008	0.8349094	0.7872436	0.6486971
chr14_105442093	0.1285182	0.180032	-0.02262276	-0.04706775	0.1878423	0.01858596	-0.2729634	0.0465828	-0.08256005	0.347649	0.5180831	-0.06042743	0.3867	0.1569	0.3286	0.1888	0.2635	0.1496	0.523	0.1489	0.2548	0.1717	0.4371	0.05716	0.7592305	0.257122	0.9481558	0.8065989	0.4916539	0.9022341	0.6564294	0.7570487	0.7540342	0.04607804	0.2864009	0.2912267
chr14_105442097	0.2898444	0.244218	0.3751025	-0.09776971	-1.688634	-0.612013	5.207074	-0.03968955	0.5901315	-0.02872016	-1.070923	-0.1343544	0.6457	0.2632	0.5331	0.3263	0.5085	0.2733	0.8361	0.2608	0.5418	0.2639	0.635	0.08859	0.7317761	0.3706993	0.5516406	0.7769995	0.004244076	0.03123306	0.0006344687	0.8831974	0.359937	0.9163983	0.1926307	0.1308843
chr14_105442122	-0.1316019	0.1133843	-0.5380121	-0.1701235	-0.2255695	-0.02537584	-0.5252712	0.06651315	-0.7416822	0.2908148	0.572469	-0.02758234	0.4588	0.1753	0.3545	0.1988	0.3135	0.1804	0.6058	0.1718	0.3367	0.1741	0.4574	0.06382	0.798825	0.5242643	0.1558694	0.4016537	0.4944504	0.8899587	0.4902849	0.7029077	0.03806248	0.09999469	0.2657196	0.666244
chr14_105442138	0.225258	-0.01432669	-0.1988967	-0.3969472	0.3245055	-0.08840351	-0.1731776	-0.09182343	0.01864041	0.1546649	0.2388399	0.01672726	0.3453	0.1533	0.3033	0.1934	0.3	0.1568	0.4732	0.1466	0.2884	0.1641	0.357	0.05851	0.5403858	0.9264195	0.5320464	0.04403925	0.3021369	0.5776477	0.7471464	0.5355302	0.9506524	0.3525123	0.5320144	0.7753396
chr14_105443393	-0.1223575	0.1968042	-0.579673	0.02858482	0.8620733	0.1832033	-0.4248609	-0.2379553	-0.8475766	0.1566052	0.2554482	-0.2371148	0.5867	0.248	0.5367	0.272	0.4401	0.2325	0.6713	0.2439	0.4861	0.259	0.7407	0.09444	0.865886	0.4420272	0.3621199	0.919448	0.07859229	0.4434515	0.6390046	0.3440655	0.1275686	0.5592062	0.816772	0.01243603
chr14_105443503	0.3927815	-0.2194373	-0.6519782	0.1781936	1.052849	0.2909066	0.02383447	-0.2141144	-0.3090867	0.006120206	0.722158	-0.2104828	0.369	0.15	0.2964	0.2118	0.3205	0.1507	0.4471	0.1515	0.2894	0.1535	0.3785	0.05262	0.3225018	0.1480751	0.03565742	0.4109389	0.001859943	0.05634942	0.961968	0.1624187	0.3066279	0.9685727	0.07739613	6.482776e-05
chr14_105444084	-0.3434075	0.1642421	0.0559248	0.3841519	0.02319206	-0.1804232	-0.4539966	-0.1483948	0.1571911	0.1877013	-0.2931734	-0.1995889	0.4297	0.2199	0.3879	0.2497	0.3356	0.2042	0.5349	0.1871	0.3239	0.2103	0.4776	0.08036	0.4705179	0.4662389	0.8942846	0.1362977	0.9480956	0.3870695	0.4732986	0.4359062	0.6461299	0.3828917	0.5896715	0.01329931
chr14_105444160	0.5023725	0.1015718	-1.069229	-0.5938821	0.7145507	0.4830863	-0.6355518	0.2077938	0.7903675	0.09875682	-0.7648178	-0.2216746	0.5572	0.2561	0.4739	0.3445	0.506	0.2621	0.7826	0.2204	0.457	0.3229	0.5561	0.09674	0.4540558	0.7014357	0.04694563	0.1055829	0.223212	0.07528854	0.6131695	0.3577718	0.123974	0.7722292	0.2530166	0.02256625
chr14_105445506	-0.1544589	0.07305999	-0.8847127	-0.3700238	0.1558346	-0.2797535	0.4252982	0.3286822	-0.5633414	0.2063215	-0.07325239	0.01840725	0.4513	0.2083	0.375	0.2752	0.3853	0.2273	0.5218	0.2212	0.3674	0.2541	0.5329	0.07981	0.7600483	0.7315605	0.02873753	0.1961337	0.7089825	0.2307021	0.4868665	0.1473105	0.1538443	0.4322664	0.9074024	0.8181674
chr14_105445521	2.859586	0.3031176	-0.9239643	-0.2355715	1.207312	-0.2060949	5.642945	-0.06351774	-0.1791348	0.2837852	6.652156	-0.1805218	0.6568	0.2196	0.4473	0.2692	0.4595	0.2235	0.8358	0.1951	0.468	0.2204	0.8889	0.07883	0.001026871	0.1781016	0.06467727	0.3993538	0.01961455	0.3687599	0.0002098696	0.7494924	0.7351659	0.2091416	0.000607512	0.022437
chr14_105448593	1.4892	0.04372763	0.188984	-0.2238022	0.1770104	0.2264758	0.5195921	-0.1771912	0.6874564	0.4422671	2.170004	-0.2906092	0.5708	0.1947	0.4536	0.2335	0.3574	0.19	0.6847	0.1914	0.3581	0.1993	0.7503	0.07669	0.03217762	0.8256439	0.710411	0.3513507	0.6436795	0.2418944	0.5802108	0.3635357	0.07306531	0.02966133	0.05587439	0.0001579398
chr14_105448639	-0.5304525	-0.1300406	-0.08673391	0.02813133	-0.4060655	-0.1166471	-1.028002	0.04916143	0.207955	-0.02863614	-0.2641141	-0.2726985	0.2924	0.1425	0.2668	0.177	0.2643	0.1292	0.4063	0.1339	0.2347	0.1381	0.3487	0.0574	0.08276767	0.3663917	0.7540484	0.8756983	0.1384073	0.3706403	0.02078298	0.7159745	0.3890745	0.8372822	0.4777756	2.105642e-06
chr14_105448659	0.02989144	-0.05004142	0.05277198	-0.01135963	0.1787206	0.1269842	-0.7706087	-0.2067046	-0.1957978	0.05535042	0.2757783	-0.2368427	0.3758	0.153	0.3091	0.1922	0.2994	0.1533	0.5144	0.1556	0.3057	0.1732	0.424	0.06309	0.9412407	0.7465307	0.8710167	0.9537476	0.5689853	0.4130449	0.1989066	0.1894339	0.5419755	0.752955	0.5558201	0.0001792714
chr14_105448715	-1.391561	0.1205316	0.3610492	-0.3547551	-1.21217	0.08930293	-4.343818	0.1382263	-0.699826	0.2343311	-1.614579	-0.01143262	0.6202	0.2237	0.477	0.2787	0.4094	0.2248	0.9616	0.2088	0.3907	0.2473	0.4613	0.08501	0.07839426	0.5994757	0.5058865	0.2215344	0.006906041	0.6986916	0.2150532	0.5173655	0.09918007	0.3585531	0.001900156	0.8934035
chr14_105453690	-0.9491193	-0.3985715	-1.658411	0.4727993	-0.6852704	-0.06164202	-4.043343	0.2441404	0.2696453	-0.3273061	0.1840988	-0.1661853	0.6122	0.271	0.5875	0.3856	0.6071	0.282	0.8729	0.3025	0.5133	0.3261	0.6931	0.1093	0.2202514	0.1568612	0.02235391	0.2579217	0.36975	0.8338884	0.02382198	0.4417368	0.6521106	0.3427062	0.8481595	0.1307013
chr14_105453776	-1.284501	-0.09037143	40.11553	0.7368959	9.273772	0.09029706	-1.702976	0.6173581	-28.14351	0.05013757	-1.350981	-0.2742518	1.147	0.5012	0.9836	0.6389	1.088	0.4977	1.384	0.5293	1.039	0.5429	1.184	0.198	NA	0.8760109	1.895151e-13	0.3749254	NA	0.8749595	NA	0.3223763	NA	0.9381809	NA	0.1745628
chr14_105453778	-0.3154362	-0.1215322	0.2658828	0.3313293	-0.7343692	-0.4136275	0.4367251	-0.02464458	0.1549462	0.2241114	-0.8697008	-0.1505231	0.4449	0.1994	0.3873	0.2555	0.3936	0.1925	0.5634	0.2029	0.3865	0.2145	0.4416	0.07831	0.5254476	0.5503407	0.526783	0.2099343	0.08631345	0.03498545	0.5218964	0.9053267	0.7115748	0.3074964	0.07722866	0.05533443
chr14_105458538	0.6879278	0.00838466	-0.2143082	-0.4493041	0.04660043	0.2853886	0.505842	-0.1278599	-0.05482387	0.2516887	0.7644098	0.06201302	0.3526	0.178	0.3116	0.2213	0.2852	0.1652	0.4487	0.1645	0.2901	0.1858	0.3441	0.05997	0.06789407	0.9630292	0.5134177	0.04770864	0.8755526	0.08841894	0.3136979	0.4432746	0.8564808	0.1831777	0.03699521	0.3019755
chr14_105459537	0.1411754	0.05337575	-0.4346034	0.06982906	0.1592484	-0.1477167	0.3170773	-0.0566982	-0.0581979	0.006246896	0.7008193	-0.018607	0.2577	0.1221	0.2214	0.1499	0.222	0.1225	0.3479	0.1164	0.2129	0.1226	0.2807	0.04459	0.5965797	0.6643778	0.05558654	0.6451041	0.4842801	0.2313968	0.3928449	0.6285371	0.7893992	0.9596689	0.01656123	0.6767693
chr14_105459551	0.1047363	0.0677733	-0.02343931	-0.08470385	-0.2025161	-0.1222078	-0.5731581	-0.0537775	-0.3618255	0.003387251	0.14814	-0.08696623	0.2686	0.1186	0.2195	0.1576	0.2235	0.1147	0.3626	0.1147	0.2232	0.1242	0.2839	0.04372	0.7072108	0.5704349	0.9170259	0.5955959	0.3771329	0.2898622	0.1407198	0.6413879	0.1140642	0.9784108	0.6168405	0.04689342
chr14_105459585	0.2542211	0.02816452	0.3983487	0.1797717	0.1443825	0.09364807	0.2837175	-0.1376949	0.0137138	-0.2048136	-0.09769653	-0.01012545	0.2896	0.1298	0.2625	0.1663	0.2366	0.1269	0.4001	0.1291	0.2421	0.1291	0.3098	0.05013	0.4007862	0.8296517	0.1431113	0.2864437	0.5532399	0.4641677	0.5157665	0.2902149	0.9561703	0.1156734	0.7643002	0.840128
chr14_105459633	-0.1161616	-0.01040595	-0.1505189	0.01073737	0.01337245	0.1586291	0.02976236	-0.1046602	-0.05024882	0.1235113	0.07876291	-0.1097082	0.2762	0.1143	0.2097	0.1578	0.2087	0.1131	0.3846	0.114	0.223	0.1211	0.2719	0.04356	0.6860581	0.9279344	0.4827896	0.9464291	0.950034	0.1634514	0.9430531	0.3617232	0.8261384	0.3113442	0.780427	0.01186405
chr14_105459679	0.546152	-0.2232685	0.7483622	-0.0541568	-0.1548341	0.03312775	-0.04184147	-0.1050735	-0.555192	-0.2244646	0.8489056	-0.1034837	0.4737	0.1901	0.5327	0.2797	0.3615	0.2336	0.612	0.2109	0.3736	0.2075	0.5873	0.08128	0.3099217	0.2488849	0.2344679	0.8525259	0.6896395	0.890327	0.9568796	0.626252	0.1680631	0.2899585	0.242044	0.2044545
chr14_105459728	-0.164734	-0.1878358	0.04044192	0.4322014	-0.4978545	0.03512841	-0.1065927	-0.1776809	-0.1970231	0.06507009	0.2180109	-0.06979859	0.2714	0.1091	0.2247	0.1467	0.2119	0.1167	0.3912	0.1133	0.2289	0.1221	0.271	0.04456	0.5590881	0.08700594	0.8607816	0.00356506	0.02166874	0.7649722	0.8019986	0.1192011	0.4020948	0.5968491	0.4387152	0.1176205
chr14_105459762	-1.710883	-0.1250905	-0.1231642	0.5758757	-0.5529614	-0.236865	-1.600842	0.1731099	-0.2413849	0.1037473	-0.8689834	-0.2183532	0.4324	0.2037	0.4016	0.2349	0.3232	0.202	0.6218	0.1894	0.3262	0.198	0.4814	0.08158	0.0003601311	0.547696	0.7788134	0.01717305	0.1054316	0.2507925	0.04376765	0.3694801	0.4842311	0.6075298	0.1136069	0.007638796
chr14_105459793	-0.7960809	-0.09306846	0.2349393	0.6502527	-0.6026044	-0.07471331	-0.5314947	-0.1029363	0.1509015	0.2195432	-0.5053327	-0.106609	0.4949	0.2129	0.4092	0.2537	0.3791	0.2128	0.6502	0.1958	0.4151	0.2263	0.5521	0.08711	0.1621833	0.6692888	0.6003663	0.01316698	0.1413144	0.7315573	0.5345633	0.6061716	0.7408474	0.3446719	0.4453738	0.2227718
chr14_105459796	-0.08897838	-0.1514537	-0.2581572	0.45123	-0.2136819	-0.07883296	0.6840519	0.1712113	0.1813246	-0.0274565	0.5084258	-0.001658629	0.3448	0.1636	0.3573	0.1937	0.2683	0.1586	0.4682	0.1492	0.2791	0.1735	0.3935	0.06322	0.8085998	0.3610938	0.4997848	0.02228875	0.4429459	0.6235934	0.1967056	0.2565076	0.53272	0.8761507	0.2349032	0.9791111
chr14_105459835	1.297546	0.09036031	-1.576208	-0.6122547	-0.2385847	0.02742709	-2.326508	-0.2804609	-0.6855111	0.5412541	-0.5300028	-0.1962816	0.8443	0.3149	0.5639	0.3934	0.5243	0.2987	1.454	0.2929	0.547	0.3119	0.6774	0.1253	0.4101996	0.7853524	0.02097756	0.15248	0.6983909	0.9301711	NA	0.3599099	0.2941271	0.09919331	0.564919	0.1201492
chr14_105459859	-0.7480506	0.365552	-0.2187682	0.1976145	-0.7682825	-0.07187517	-0.3069288	0.01609292	-0.8820228	0.08333675	0.5898065	0.007717122	0.4854	0.2115	0.3882	0.2738	0.3638	0.2007	0.69	0.206	0.3695	0.2089	0.4454	0.07388	0.1778602	0.09116603	0.6035173	0.4875774	0.04916959	0.7257117	0.7474769	0.9390647	0.0265453	0.6964407	0.2357748	0.917035
chr14_105460217	-0.8965847	0.151999	0.04976609	-0.09912736	-0.6820805	-0.07275792	-0.8173205	0.0408495	-0.3299718	-0.06599256	-0.1709483	-0.1956158	0.3321	0.1357	0.2798	0.1905	0.2519	0.1396	0.429	0.1425	0.2627	0.1592	0.3575	0.06458	0.01088039	0.267107	0.8644133	0.609474	0.008781969	0.605795	0.08525918	0.7766114	0.225527	0.682364	0.6551814	0.002505109
chr14_105460243	-1.423794	0.2496633	0.5152213	0.1438948	-1.241963	0.01302959	-1.428551	-0.1126405	-0.2781981	-0.061849	-0.4595325	-0.3008775	0.3746	0.1682	0.3094	0.2024	0.2962	0.1638	0.467	0.1588	0.2812	0.1829	0.3825	0.06516	0.0004249458	0.1434191	0.1133035	0.486286	6.206178e-05	0.9374531	0.006831673	0.483726	0.3424149	0.739547	0.2669849	4.071377e-06
chr14_105460270	-1.004473	0.2226542	1.630706	-0.06780083	-0.7115253	-0.1776874	-31.75166	-0.1223084	0.9983761	0.004251495	1.131868	-0.3211128	0.6326	0.2125	0.4677	0.3831	0.4433	0.2249	0.9788	0.2289	0.4316	0.2437	0.5166	0.08846	0.2187891	0.3059041	0.002057495	0.8701428	0.1502249	0.441399	3.049094e-11	0.6029629	0.03691935	0.9865007	0.06065685	0.0002994183
chr14_105462034	0.1367946	0.06471979	0.2010407	0.07620839	0.245663	0.06282563	0.2163863	-0.1783596	0.2901068	0.03703761	-0.1144915	-0.08255979	0.2128	0.1002	0.1719	0.1254	0.1867	0.09572	0.2867	0.09351	0.1762	0.1023	0.2088	0.03965	0.5299331	0.5204477	0.249275	0.5465584	0.1961214	0.5135408	0.4696405	0.05756082	0.1050813	0.7187353	0.5917892	0.03747266
chr14_105462055	-0.09158358	0.02763684	0.1657219	0.01867551	0.4992924	-0.02982913	-0.418122	-0.1148671	0.1455205	0.1280317	-0.1654794	-0.02133415	0.2259	0.1104	0.1922	0.1418	0.1991	0.1018	0.289	0.1008	0.193	0.1163	0.2431	0.04001	0.6928896	0.8035128	0.3974629	0.8962718	0.01398924	0.770673	0.1660363	0.2568991	0.4594115	0.2742164	0.509071	0.5941765
chr14_105462067	-0.4334189	-0.01213636	-0.09127066	-0.00431047	0.01112657	0.134086	-0.777512	-0.2742681	-0.2484221	0.1071437	-0.2567248	-0.07643851	0.2718	0.1272	0.2364	0.1579	0.2196	0.1186	0.3831	0.1262	0.2263	0.1479	0.2909	0.04966	0.1248839	0.9246034	0.7075546	0.9784946	0.9605761	0.2616098	0.06083558	0.03109103	0.2849447	0.4737034	0.3984721	0.1242106
chr14_105462160	0.4182848	-0.1126623	-0.4168418	-0.06294317	0.5235865	-0.1825138	0.344394	-0.1262028	1.268284	0.3391238	0.01738159	-0.2402855	0.4692	0.2395	0.3892	0.2839	0.4083	0.2029	0.6978	0.1991	0.3934	0.1937	0.4552	0.08123	0.4311277	0.6478753	0.3238508	0.8316495	0.2417607	0.3784178	0.723698	0.534484	0.003037146	0.08586774	0.9728779	0.003195139
chr14_105462162	0.5049961	0.02956898	0.6531959	-0.2533707	0.2517956	0.2029447	-1.168427	-0.2637932	0.638366	0.2074593	0.7076037	-0.1850577	0.4703	0.1954	0.4593	0.27	0.4199	0.218	0.5727	0.1907	0.3752	0.2202	0.4804	0.08244	0.3433265	0.8820205	0.2064908	0.3662299	0.5862831	0.3635883	0.0944276	0.1744943	0.1147716	0.3580876	0.19641	0.0252788
chr14_105462246	0.3471415	-0.1851513	0.05187526	0.09605036	0.195734	-0.1180917	0.1511816	-0.1055311	-0.2334921	-0.1655269	0.9971446	-0.1597332	0.3689	0.1668	0.3844	0.1976	0.3151	0.1644	0.4748	0.1579	0.2948	0.1777	0.4309	0.06296	0.381766	0.2737492	0.9008541	0.6337178	0.5555012	0.4786064	0.7792997	0.5092812	0.4491477	0.3593149	0.03677611	0.0113406
chr14_105462402	-0.6314127	-0.08148394	-0.7863579	-0.2689073	0.3680294	0.1814621	-1.210492	0.09324516	-0.7605149	-0.1154177	-0.6746663	-0.3264472	0.3562	0.1429	0.385	0.182	0.2913	0.1719	0.5022	0.1596	0.2944	0.1506	0.429	0.05928	0.0976474	0.5725061	0.05942362	0.1462693	0.226812	0.2983805	0.03712578	0.5641057	0.01355723	0.4486635	0.1554387	3.859034e-08
chr14_105464631	0.8181215	0.2404782	1.324615	0.001961194	0.639829	0.001877123	-0.008862634	-0.1633643	-0.4640718	-0.4612252	0.01233563	-0.1049298	0.4995	0.2156	0.4748	0.2858	0.419	0.2444	0.589	0.2166	0.3476	0.2244	0.4342	0.0834	0.1559226	0.2760839	0.01407601	0.9947532	0.1655852	0.9940577	0.990298	0.4615382	0.2106344	0.04518236	0.9795826	0.2099262
chr14_105464642	0.07791777	0.2020036	0.11892	-0.06514026	-0.02533204	0.3292945	-0.1941439	-0.2674381	-0.110586	-0.1154004	0.004626153	0.1325995	0.3873	0.1862	0.3166	0.2602	0.2975	0.1852	0.5072	0.1701	0.3241	0.1885	0.3717	0.06724	0.8528522	0.2864681	0.7216204	0.8089943	0.9352079	0.08058718	0.7414853	0.121303	0.7468527	0.5476874	0.9907813	0.04911752
chr14_105464676	-4.655777	-0.4867895	-2.340698	0.4385881	-3.66954	-0.2397081	0.8990783	-0.6322518	-0.9231664	0.7866664	3.369422	-0.06592115	0.9166	0.4119	0.7593	0.5844	0.7698	0.4932	1.184	0.4288	0.7233	0.4372	0.9443	0.1504	0.04227819	0.2815232	0.04485183	0.5425249	0.002345238	0.6724398	NA	0.1828492	0.3781305	0.1056083	0.2403013	0.6647824
chr14_105464740	0.7092515	-0.01457545	1.077988	-0.04606946	-0.5018061	0.122963	1.442305	-0.09939504	0.1382183	-0.09219738	-0.4335333	-0.1283846	0.4595	0.1825	0.4241	0.2185	0.3018	0.184	0.7627	0.1915	0.3457	0.1824	0.4248	0.06748	0.1703974	0.9374111	0.02133995	0.8369865	0.1129253	0.5112662	0.2213137	0.6104521	0.7075337	0.6191971	0.3555391	0.05766694
chr14_105464779	0.3007481	-0.3057205	-0.3170079	0.249252	-0.7709967	0.07010835	18.90844	-0.5483362	-2.070879	0.2334725	-1.122115	0.01089687	0.7122	0.2923	0.5864	0.3647	0.5194	0.3091	0.9773	0.2795	0.5589	0.3571	0.669	0.1079	0.766901	0.3171968	0.6614604	0.5245341	0.2046319	0.829216	4.14953e-05	0.05961116	0.00212242	0.5414023	0.2125166	0.9200261
chr14_105465423	0.3681407	0.05060096	0.2966453	0.07081353	0.03206875	-0.144706	0.2124734	0.05442512	-0.2175955	0.04141647	0.2658694	-0.08316397	0.2339	0.0879	0.1947	0.1117	0.1817	0.09129	0.3373	0.08838	0.1741	0.09784	0.2077	0.03702	0.1259514	0.5663489	0.1350595	0.5286982	0.8622153	0.1144496	0.5531753	0.539613	0.218419	0.6735527	0.2105153	0.02477322
chr14_105465460	19.14137	-0.5369896	3.634229	0.1967288	-1.78654	-0.3773702	-2.373656	-0.06896472	2.894959	-0.09475561	-1.648019	-0.03323174	0.9626	0.3532	0.6995	0.5093	0.6647	0.3617	1.405	0.3522	0.6859	0.3719	0.7755	0.1253	7.148646e-08	0.1549202	0.0002049382	0.7395705	0.0446393	0.3307099	NA	0.8545904	0.002130823	0.8130349	0.1796998	0.7924525
chr14_105465479	0.8403446	-0.03014618	0.4425835	0.2498668	0.4404737	-0.07938435	0.6243876	-0.1913869	0.3836216	-0.2234189	0.07655794	-0.1990037	0.3483	0.1189	0.2771	0.1571	0.2502	0.1252	0.4924	0.127	0.2352	0.1255	0.2949	0.04504	0.02372042	0.8012391	0.124869	0.1162417	0.0882891	0.5293024	0.2697358	0.1349717	0.1129008	0.07736983	0.804087	1.015281e-05
chr14_105465519	-0.1864375	0.0345692	-0.02439599	0.0451645	0.09471294	-0.006557859	-0.1274733	-0.08710635	0.05291879	-0.1414298	-0.07680191	0.003659082	0.166	0.06996	0.1496	0.09346	0.1333	0.0697	0.2236	0.07317	0.1339	0.0766	0.1735	0.02902	0.2680627	0.622071	0.8719047	0.630421	0.4813183	0.9252219	0.5784427	0.2351194	0.6953151	0.06563359	0.6628739	0.8997041
chr14_105465618	0.4093561	-0.2066756	0.3143329	-0.02573841	-0.1373298	0.08449645	0.05651492	-0.1340143	0.2224716	-0.04225439	0.1217916	-0.06473686	0.2409	0.1026	0.1932	0.1275	0.1755	0.09399	0.294	0.09903	0.1679	0.1037	0.2344	0.03663	0.09909966	0.04509665	0.1104155	0.8413067	0.4410858	0.3707794	0.8542235	0.1781035	0.1914797	0.6852785	0.6134793	0.0773737
chr14_105465708	2.564531	-0.2457713	1.391077	-0.2774868	0.1224772	-0.1229799	-5.009234	0.03684924	0.03366349	-0.06904144	-0.2806687	-0.0530523	0.6698	0.2132	0.5338	0.2229	0.4688	0.1992	1.178	0.216	0.4058	0.2252	0.4525	0.08149	0.004468497	0.2600513	0.02754881	0.2249106	0.817494	0.5451815	NA	0.8677076	0.9395635	0.7651666	0.5801759	0.5164268
chr14_105465780	0.4327941	-0.05356803	0.05194262	-0.03721061	0.05083232	-0.09083644	-0.3170429	-0.05912224	-0.136636	0.04553449	0.5759377	-0.1509035	0.3751	0.1754	0.3568	0.2074	0.3257	0.159	0.4813	0.177	0.3372	0.175	0.4092	0.06828	0.2848157	0.7636659	0.8918235	0.8606761	0.8826893	0.5727333	0.5636648	0.7423447	0.7028501	0.7978104	0.1990578	0.02746031
chr14_105465801	-0.2856431	-0.1219962	-0.4482071	-0.08540451	0.417289	-0.1194431	-1.744996	-0.09165023	-1.237658	-0.2652647	-1.289341	-0.2978454	0.5129	0.2217	0.5559	0.3187	0.5141	0.2411	0.7019	0.2317	0.4345	0.2159	0.5972	0.09061	0.6325896	0.591556	0.5027216	0.7994923	0.4862975	0.6306624	0.07659553	0.7003919	0.01030179	0.2302678	0.08332731	0.001061899
chr14_105467884	-1.941413	0.04568496	-0.2690496	-0.2499529	0.2192317	0.2227068	3.177574	-0.2980608	1.054202	-0.2008349	-0.8299392	-0.1151894	0.761	0.3059	0.5417	0.3479	0.5051	0.3235	1.174	0.2702	0.5762	0.298	0.6166	0.1058	0.09791373	0.8869323	0.6763184	0.5005779	0.7079582	0.5147813	NA	0.288199	0.1348287	0.5200147	0.2892954	0.2789701
chr14_105467888	-0.4772716	-0.1976446	0.7981204	-0.2887541	-0.649147	-0.0989302	-0.5263311	-0.3005793	0.5251064	-0.02923299	-0.9835812	-0.1198197	0.5585	0.2151	0.4157	0.3419	0.4286	0.2345	0.695	0.2078	0.3792	0.2275	0.5481	0.09667	0.4784106	0.3695367	0.08077763	0.4273928	0.1711837	0.6817226	0.5860879	0.1570953	0.20007	0.9004228	0.1333642	0.2173272
chr14_105467895	-3.635693	0.005095583	-1.946719	-1.021273	-0.06668065	0.2310613	1.33743	-0.2730022	-0.01240201	-0.1659675	0.1164245	-0.1358802	0.7948	0.3106	0.6836	0.407	0.6048	0.2661	1.482	0.2909	0.5229	0.2901	0.7273	0.1112	0.005502512	0.9875581	0.03766818	0.02190347	0.9300336	0.4025825	NA	0.3692449	0.9838704	0.584034	0.9125168	0.224608
chr14_105467909	-0.4091722	-0.02300045	1.018655	-0.4457963	0.9924287	0.258108	2.223273	-0.3189432	0.3103306	-0.2838521	-0.05960247	-0.1052956	0.7223	0.3128	0.6222	0.432	0.4785	0.3438	1.092	0.3028	0.6403	0.2923	0.688	0.1231	0.6952284	0.9443202	0.1999544	0.3520213	0.06857802	0.4808185	NA	0.315444	0.7096823	0.3530511	0.9498705	0.3959588
chr14_105474299	0.3756722	0.2519974	0.4658617	0.1884264	-0.3087035	-0.07759756	1.110923	-0.1403785	-0.2439621	-0.1600775	0.0646645	-0.03749155	0.4497	0.2041	0.4365	0.2484	0.4449	0.1776	0.6779	0.1845	0.3753	0.1996	0.4667	0.07332	0.455578	0.2267834	0.3369425	0.4624703	0.5343247	0.6672121	0.2283001	0.4545825	0.5468218	0.4319534	0.9024699	0.6100759
chr14_105483026	1.133864	0.3910453	-0.3339706	-0.02565601	-0.4186916	-0.3716314	-5.314022	-0.06268197	-0.1008069	-0.04559402	0.671772	0.1479258	0.6881	0.2459	0.4468	0.3094	0.436	0.2564	1.112	0.2495	0.4258	0.2605	0.5301	0.1141	0.2318203	0.1232115	0.5036779	0.9371495	0.3874668	0.1612238	NA	0.8077845	0.8303812	0.8658107	0.2825762	0.1977492
chr14_105484546	3.825686	0.1378905	0.2291912	0.8343846	-0.1517292	0.4305742	-4.769308	-0.09242998	0.3833631	-0.2873201	2.298003	0.06872117	0.8316	0.3384	0.6842	0.4683	0.6339	0.3024	1.121	0.302	0.6269	0.3441	0.849	0.1219	0.01062053	0.7013954	0.807001	0.115422	0.8531323	0.1747199	NA	0.7704633	0.6337634	0.4330403	0.1526568	0.5757891
chr14_105488195	0.1145269	-0.02587658	1.35028	0.1599244	-0.3802884	-0.06466314	-1.190161	0.06791219	0.4084911	0.03856606	-0.008840622	-0.1297348	0.3875	0.183	0.4331	0.224	0.3428	0.1829	0.4729	0.1647	0.3229	0.1819	0.4003	0.06995	0.785267	0.8894389	0.004952094	0.4865503	0.2973461	0.7281557	0.02658689	0.6842227	0.2311881	0.8348536	0.9838532	0.06429396
chr14_105488542	0.1169601	-0.02476243	-0.1881845	0.128279	-0.04672384	-0.1263413	0.2620939	0.05159429	0.2952761	0.008698194	-0.000964629	-0.07931638	0.2844	0.1193	0.2245	0.1623	0.2301	0.1174	0.3303	0.11	0.2237	0.1214	0.2638	0.0458	0.6933818	0.8367268	0.4140189	0.435448	0.8433501	0.2851962	0.4538764	0.6410776	0.1982636	0.943303	0.9971858	0.08363361
chr14_105488638	-0.1722435	0.04256668	0.1143775	-0.09578211	-0.1393775	0.1263221	-0.08466378	0.01784685	0.09005637	0.01671689	0.100911	0.04278715	0.2677	0.1223	0.2324	0.1692	0.2347	0.1201	0.3382	0.1152	0.2227	0.1287	0.2699	0.04513	0.5352995	0.7297647	0.6321643	0.5768948	0.5637597	0.2963955	0.8137546	0.8776972	0.693412	0.8975079	0.7188416	0.3435774
chr14_105489782	-0.01554794	0.2285782	-0.002033412	0.04399495	-0.241313	-0.2786187	-0.3073401	-0.06344831	0.1520604	-0.2003148	-0.2691117	-0.06429281	0.2977	0.1352	0.2609	0.1709	0.2107	0.1245	0.4228	0.138	0.2215	0.138	0.3103	0.04713	0.9602348	0.09390599	0.9939969	0.7997708	0.2628924	0.02638558	0.5100576	0.6488421	0.5032081	0.1505282	0.4096818	0.172995
chr14_105489937	-1.316108	0.4500847	1.587744	-0.4405733	-1.239205	0.2405394	-3.232513	0.3371287	1.018959	0.3969559	-1.20299	-0.06132418	0.5763	0.3791	0.6027	0.3971	0.5218	0.3528	0.848	0.326	0.5468	0.3432	0.7028	0.1138	0.06199332	0.271932	0.03553977	0.3085589	0.04277285	0.5234994	0.04335163	0.3282514	0.1187043	0.2773107	0.2233419	0.5923899
chr14_105490564	-0.8409866	-0.3032705	-0.700129	0.1927489	-2.665203	-0.703477	5.947751	-0.4198801	-0.07986661	0.3004412	2.6206	-0.3346359	0.7382	0.3557	0.7171	0.4654	0.6486	0.3453	0.9729	0.3532	0.6107	0.3577	0.7974	0.1376	0.442184	0.4255428	0.4962033	0.7139391	0.001762372	0.05587834	0.157484	0.2660656	0.9175195	0.4328331	0.04734505	0.01600445
chr14_105490595	-0.1725189	0.2017311	-1.043441	0.307306	-1.005794	-0.1886131	1.088073	-0.2714108	-0.4204169	0.1670207	0.4461503	-0.1401666	0.4774	0.2185	0.3909	0.3207	0.4012	0.2074	0.5918	0.2005	0.4037	0.2232	0.5133	0.07863	0.7508397	0.3676171	0.01401266	0.3640781	0.02165557	0.3736575	0.1383262	0.1847795	0.3407034	0.465743	0.4557045	0.07555334
chr14_105490602	-1.007718	0.01315864	-0.8608303	0.7304544	-1.831798	-0.2449794	2.320022	-0.6036055	-0.492718	0.100404	0.7281684	-0.2092773	0.6969	0.3295	0.5734	0.4631	0.5213	0.3225	0.8159	0.3016	0.5306	0.3259	0.7403	0.102	0.2997237	0.9699229	0.2187133	0.162118	0.002711591	0.472117	0.1001557	0.0563717	0.4312194	0.7708508	0.5084457	0.04124711
chr14_105490608	-0.4640405	0.3448713	-1.432303	0.09790667	-2.463189	-0.1418864	16.02264	-0.3110823	-1.23457	0.1306864	5.325624	-0.008786562	0.7243	0.4025	0.5648	0.4665	0.5795	0.3325	0.9525	0.3339	0.6015	0.4111	0.9402	0.1356	0.6586807	0.432833	0.03637283	0.852728	0.000532062	0.6873552	3.009544e-07	0.3798387	0.1010727	0.7719773	0.05368021	0.9488116
chr14_105490610	-0.01256733	-0.04406105	-1.087564	0.2036807	-1.258091	-0.1072344	3.265853	-0.3536643	-0.6492234	0.08553834	0.1506572	-0.132432	0.5025	0.2733	0.4906	0.3481	0.4211	0.2506	0.752	0.2358	0.4783	0.2556	0.5499	0.07926	0.9827489	0.8767576	0.05339785	0.5833306	0.006731901	0.6786865	0.004200845	0.1449631	0.2332513	0.7462859	0.8190012	0.09579345
chr14_105490616	-0.3143292	0.06916417	-0.4781923	-0.1565415	-1.100669	0.0930309	0.1512316	-0.1567063	-0.0147007	0.2082106	1.042087	-0.04653431	0.4659	0.2433	0.4171	0.2952	0.4116	0.2544	0.6178	0.245	0.4357	0.2649	0.5136	0.08476	0.5505247	0.7827531	0.2974207	0.6123951	0.01480551	0.7235967	0.8473604	0.5351762	0.9757724	0.4485002	0.0816959	0.5843533
chr14_105490643	-0.2129656	0.3239596	-0.5407663	-0.05665245	-0.9801731	0.2160531	1.041291	-0.1159297	-0.1873765	-0.01769766	0.2253391	-0.0712406	0.3417	0.1856	0.3091	0.2236	0.3098	0.1781	0.4965	0.172	0.292	0.1743	0.3464	0.06276	0.5580509	0.08631868	0.0961497	0.8049468	0.002627723	0.2325932	0.06868272	0.5067128	0.5393912	0.9203591	0.5417018	0.2572605
chr14_105490704	-0.7142037	0.004417217	-0.342712	0.4991665	-0.8480895	-0.361558	0.790786	-0.04874721	-0.4931267	0.03890908	-0.2361523	-0.06977458	0.415	0.2129	0.3555	0.2688	0.3865	0.2061	0.5684	0.2236	0.3695	0.2261	0.4108	0.07892	0.1174006	0.9838262	0.3675594	0.07366757	0.04299465	0.08604838	0.2523527	0.831724	0.2149269	0.8668731	0.6001992	0.3781229
chr14_105490741	0.1861902	0.1164613	-0.2075168	0.1534998	-0.5941148	0.02299349	0.7445769	0.007582033	-0.2457125	-0.4084593	0.8024696	0.09512398	0.2994	0.1483	0.2699	0.191	0.2828	0.1465	0.3564	0.1402	0.2608	0.1623	0.3254	0.05653	0.5529465	0.4373798	0.4590989	0.4301888	0.04389709	0.8766173	0.05094144	0.9572969	0.3630629	0.0130162	0.01970658	0.09295226
chr14_105490757	-2.330323	-0.1941456	-2.564922	1.107794	-2.600826	-0.711044	-5.841291	0.1798208	-3.140755	0.1036715	2.504156	-0.03081078	0.7165	0.3385	0.7443	0.5081	0.8012	0.3313	0.9598	0.3578	0.678	0.379	0.8504	0.1097	0.02327979	0.5894119	0.02136606	0.06040017	0.05207742	0.04286563	0.08759322	0.6388536	0.0006614294	0.8001658	0.1213086	0.7801152
chr14_105490759	-0.9161659	-0.1958177	-1.265662	-0.4580246	-0.876199	-0.3369207	-0.3746682	0.2359655	-1.355062	0.4306213	1.2039	-0.1303535	0.6192	0.3008	0.556	0.4058	0.5926	0.3346	0.7993	0.3298	0.5983	0.3398	0.6873	0.1019	0.2453053	0.5347045	0.05848057	0.3022668	0.2336609	0.3426734	0.7781857	0.4993899	0.06956017	0.2333112	0.2032514	0.2031702
chr14_105490790	-0.5205188	0.1015458	-0.09644773	0.1535087	-0.9546555	-0.4065247	-0.4915046	0.1371403	-0.3329993	-0.02595862	0.350816	0.09718675	0.3537	0.1677	0.3184	0.2182	0.3268	0.1727	0.4364	0.1779	0.3056	0.1754	0.3858	0.0678	0.1686635	0.5505439	0.7739982	0.4923531	0.005765494	0.02041854	0.3108857	0.4480994	0.2994898	0.8841564	0.4015122	0.1526784
chr14_105490798	-0.5881668	-0.226569	-0.4332647	0.1514875	0.01660559	-0.4775824	0.1668229	-0.4821982	-0.2625669	-0.5418403	-1.537461	-0.1712402	0.5296	0.2596	0.4915	0.3319	0.4762	0.2857	0.6711	0.2667	0.4775	0.2715	0.5907	0.09787	0.3461658	0.3993178	0.4426703	0.6667938	0.975538	0.1091673	0.853786	0.08141571	0.628996	0.05476125	0.03571489	0.08163618
chr14_105490994	2.233073	0.2510621	0.6214503	0.1277788	-0.2160962	0.1180758	1.870038	-0.01733614	0.7943189	-0.3596657	3.138095	0.0492618	0.5635	0.221	0.3964	0.285	0.3495	0.2287	0.714	0.1823	0.3575	0.2191	0.6581	0.08207	0.001061178	0.2678886	0.1500646	0.6673755	0.5623809	0.61524	0.06669082	0.9255038	0.03798333	0.1092278	0.0003303143	0.5496955
chr14_105491600	-0.1116845	-0.04494747	-0.6087092	-0.07332663	0.04490112	-0.0220676	0.199588	0.06896941	0.06614242	0.006186565	0.01325359	-0.0008361026	0.3093	0.1332	0.2698	0.1707	0.2581	0.1392	0.3953	0.1362	0.2635	0.1396	0.3026	0.04894	0.7313113	0.7380502	0.02981921	0.6721059	0.8665254	0.8752542	0.6428058	0.6159035	0.8086687	0.9649981	0.9667015	0.9863857
chr14_105491670	0.157951	0.01213873	-0.2584782	0.01927874	-0.2071473	0.01166802	0.5838839	0.1966648	-0.06772628	-0.1344308	-0.1213285	0.044399	0.2785	0.1179	0.2383	0.142	0.1971	0.12	0.3754	0.1142	0.2501	0.1259	0.2491	0.04722	0.5859526	0.9185663	0.292145	0.8930942	0.3028414	0.923099	0.1494125	0.0871102	0.7931743	0.2894802	0.6371309	0.3476232
chr14_105491681	-0.04295571	-0.04130837	-0.210801	-0.2156085	-0.4663798	0.09071935	0.5512791	-0.1301913	-0.5055502	0.08057738	-0.2331296	0.001152328	0.2996	0.1173	0.2189	0.1462	0.2126	0.1145	0.3797	0.1173	0.2126	0.1264	0.2804	0.04495	0.8911961	0.7265421	0.3473992	0.1445914	0.03206923	0.4312245	0.1792238	0.270358	0.02014804	0.5271476	0.4248332	0.9795685
chr14_105491696	-0.05845464	0.0008175235	0.3211275	0.08435284	-0.175306	-0.054881	-0.01647955	0.07116125	-0.1145213	-0.06578461	-0.3328387	-0.08290056	0.2852	0.14	0.2701	0.1663	0.2401	0.1267	0.362	0.1244	0.263	0.1419	0.2797	0.04667	0.8442597	0.9953867	0.2523204	0.6169555	0.4784612	0.6674384	0.966151	0.5703119	0.674403	0.6463008	0.2532507	0.0760006
chr14_105491736	0.1746911	-0.08875338	-0.8053236	0.2017051	-0.05030109	0.07790442	0.1952239	-0.1019497	-0.1966486	-0.004867015	0.6054852	0.06367377	0.4372	0.1649	0.3336	0.189	0.3172	0.1547	0.5632	0.1666	0.3169	0.1738	0.4753	0.06907	0.7193279	0.5955176	0.02286093	0.294644	0.8804575	0.6188214	0.7745486	0.5462489	0.5561598	0.9779992	0.2623694	0.3577445
chr14_105493856	-1.690499	-0.4212262	3.83971	1.849031	-2.985109	-0.9546173	-3.735704	-0.1128313	5.566653	-0.7611581	6.214559	-0.3076404	0.9764	0.4461	0.8601	0.606	0.8269	0.4828	1.287	0.4517	0.8544	0.4367	1.063	0.1502	0.7084627	0.398066	0.02276637	0.01521896	0.04234844	0.08335545	NA	0.8236465	0.0007106379	0.1168824	NA	0.04287051
chr14_105500754	-0.3141306	0.2893741	-0.423587	0.434029	-0.589065	-0.2656781	-0.5081195	0.1390069	-0.6982703	-0.1649314	0.8249988	0.06275521	0.5019	0.2386	0.4817	0.3253	0.4295	0.2269	0.5879	0.2096	0.4291	0.2314	0.6592	0.08702	0.5882717	0.2388876	0.440936	0.2070661	0.2155054	0.2541345	0.4844533	0.5166815	0.1415993	0.4880526	0.3466542	0.4724966
chr14_105500779	0.6611938	-0.2746407	-0.3439793	0.1627554	-0.7497705	-0.2680612	0.6682603	0.02893212	0.3295398	-0.126338	1.481928	0.001320652	0.4276	0.1931	0.3943	0.2653	0.3489	0.1918	0.5295	0.1925	0.3477	0.1977	0.507	0.07097	0.162174	0.1628641	0.4227259	0.5541899	0.04401848	0.1701693	0.2843415	0.8827487	0.3741992	0.5310357	0.01175509	0.9851908
chr14_105503169	-0.7284741	0.2393479	1.161224	0.06615417	-1.061935	0.2217376	-0.6098294	0.06906673	0.3944653	0.3100987	-0.7314264	0.08815181	0.4727	0.1955	0.469	0.2641	0.3905	0.203	0.571	0.2083	0.3709	0.225	0.4724	0.08054	0.174449	0.2298824	0.02875998	0.8090936	0.01229686	0.2848173	0.380608	0.7457107	0.3233111	0.1793116	0.1723584	0.2752931
chr14_105503209	-8.355876	-0.08155978	0.5843247	-0.4052054	-0.4113311	0.2187701	-1.708415	0.1424646	2.930408	-0.3893236	2.470629	0.194263	1.116	0.3266	0.6196	0.3424	0.5843	0.3169	1.614	0.3005	0.6811	0.2777	0.7451	0.1126	NA	0.8134097	0.4591602	0.2661838	0.5677961	0.5126202	NA	0.6511392	0.00163146	0.1780397	0.02700084	0.08647788
chr14_105503219	1.561652	-0.08916873	0.4927404	0.1384551	-0.1972404	0.1201034	1.744771	0.1365137	0.5160413	-0.1074126	1.131692	0.0883216	0.4643	0.173	0.3789	0.2397	0.3297	0.1756	0.6595	0.1627	0.3542	0.1884	0.4415	0.07071	0.002892487	0.6116957	0.2287887	0.5749483	0.5722153	0.5007357	0.04673351	0.4077432	0.1730502	0.5755335	0.02145164	0.2127859
chr14_105503243	0.5901964	0.05819664	0.2035494	0.02351328	-0.9725188	0.04660417	1.052616	-0.09883875	0.7180227	-0.1831318	-0.2749273	-0.02975685	0.4704	0.1889	0.3823	0.2777	0.3445	0.2	0.7222	0.2112	0.3775	0.2028	0.4723	0.07488	0.2682131	0.7622441	0.622727	0.9351706	0.008044869	0.819403	0.3133878	0.647362	0.07818532	0.37656	0.60789	0.6918999
chr14_105511878	0.1443152	0.352797	-0.1030157	1.170501	-1.340202	-0.4894956	-0.5051718	-0.5146165	-1.435112	0.07869046	-0.5229304	-0.01564341	0.8651	0.3172	0.6397	0.5333	0.6932	0.3576	1.446	0.313	0.6193	0.3744	0.7289	0.1168	0.9333137	0.2915233	0.9014915	0.0633594	0.1634816	0.2011362	NA	0.118399	0.06884298	0.8454785	0.6233111	0.8941803
chr14_105511913	16.70083	-0.242628	-14.74742	2.113643	-9.663881	-1.094327	2.129576	-0.1055082	6.867368	-0.7848902	0.4505899	-0.03911144	1.021	0.4577	1.006	0.6853	0.8896	0.4868	1.341	0.5266	0.9098	0.5103	1.116	0.1576	NA	0.6374138	NA	0.02469469	6.989624e-07	0.04956953	NA	0.8647534	0.001731094	0.1859163	NA	0.806404
chr14_105512904	0.1266868	-0.1397553	-0.1548841	0.309948	-0.374648	-0.2516983	0.7265425	-0.2154513	-0.08542989	0.06822912	0.05551693	-0.05871359	0.3747	0.1883	0.3574	0.2492	0.2952	0.1726	0.4727	0.1662	0.3399	0.1733	0.409	0.06572	0.7539236	0.4660517	0.6856684	0.2283835	0.2252926	0.1508916	0.1755944	0.2011408	0.8131425	0.6982024	0.9014215	0.3726832
chr14_105514024	7.312425	-0.3831184	-67.01458	0.8296808	669.6652	0.7268404	1.623738	-1.393301	1535.307	0.1071479	1.250164	0.1712606	1.079	0.5611	1.012	0.7214	1.001	0.5359	1.404	0.5007	0.9996	0.5698	1.139	0.2059	NA	0.5719477	NA	0.4257622	NA	0.2521686	NA	0.01600642	0	0.8771902	NA	0.4156773
chr14_105514055	0.1247766	-0.005575853	0.5066483	0.2941975	0.7140843	-0.2954766	0.1402922	0.2769308	0.1025083	0.4354684	-0.5890226	-0.001757851	0.4051	0.1709	0.3823	0.2118	0.3827	0.1819	0.5051	0.1582	0.3618	0.1854	0.3545	0.07096	0.7782434	0.9743553	0.2207281	0.1746156	0.08473231	0.1102009	0.8105502	0.08390457	0.7916762	0.02099447	0.1202678	0.9802863
chr14_105518034	-0.9908274	-0.06836402	0.2456345	-0.2780849	-1.347974	0.1720743	-2.597743	-0.3071956	-0.3928864	0.3235616	2.028643	-0.06819955	0.7016	0.3101	0.556	0.3501	0.5437	0.2819	0.8659	0.3051	0.5211	0.3273	0.7448	0.102	0.3142611	0.8339875	0.7134647	0.4568573	0.03745283	0.5581086	0.1334393	0.3376286	0.519901	0.350238	0.06913754	0.5059637
chr14_105527044	0.03359693	0.587424	0.8396178	0.4936135	-0.255856	-0.1361993	-1.29097	-0.2696891	-1.583064	-0.3219397	1.508719	-0.1120811	0.5283	0.2607	0.5694	0.3311	0.4643	0.2627	0.6524	0.2381	0.4689	0.2354	0.608	0.09356	0.9569389	0.02960475	0.2254425	0.1595046	0.6255076	0.6168992	0.1336963	0.27129	0.002864053	0.1837833	0.04882555	0.232985
chr14_105527048	0.1366441	-0.08487774	-0.1799244	0.161379	0.2578958	-0.07172036	0.452363	-0.01209558	0.3034082	-0.04560546	-0.3107588	0.05988827	0.2791	0.1246	0.2138	0.1447	0.2046	0.1233	0.3707	0.117	0.2443	0.1217	0.2597	0.04805	0.6382598	0.4991085	0.4110223	0.2697978	0.2172688	0.5637806	0.2570667	0.9182241	0.2284668	0.7099291	0.247865	0.2131559
chr14_105533051	-0.1303112	0.08189427	-0.2940491	0.04182303	-0.01104538	-0.02474568	0.1900409	0.08436008	-0.3802572	-0.05156087	0.1173498	-0.1590338	0.322	0.1328	0.2907	0.1624	0.3017	0.1357	0.3793	0.1302	0.2726	0.1358	0.3423	0.05223	0.7016167	0.5410594	0.3331256	0.7994088	0.9721559	0.8566274	0.6429412	0.520606	0.1795642	0.7067942	0.7473638	0.002360137
chr14_10553358	0.7009729	0.008041302	-0.08928143	0.2931903	0.1022149	-0.1081386	0.4799255	0.0469915	0.1555613	-0.1821644	0.7683807	-0.01613175	0.3091	0.1451	0.2627	0.1818	0.2327	0.1373	0.4086	0.1354	0.2248	0.1359	0.3609	0.05087	0.03102653	0.9562719	0.7429691	0.1127772	0.6692353	0.4353033	0.2837032	0.7309509	0.5001289	0.1841802	0.04708014	0.7514663
chr14_10553407	-0.2441592	0.07208761	-0.299082	0.01577436	-0.4527768	-0.107799	-0.09248195	-0.0187942	-0.02749027	-0.162163	-0.2932115	0.06476233	0.1989	0.08795	0.1654	0.111	0.1738	0.09132	0.2708	0.0845	0.1538	0.09168	0.199	0.03342	0.2289682	0.4142331	0.07453273	0.8876858	0.01030237	0.2397865	0.7423421	0.8246089	0.8598118	0.0781801	0.1487516	0.05277602
chr14_10553422	-0.1098692	0.08321289	-0.09418864	-0.1328024	-0.121653	-0.06023124	-0.04943958	0.06741444	-0.147001	-0.03245452	0.08092961	-0.06150349	0.1948	0.09059	0.1632	0.1165	0.1558	0.09031	0.2528	0.08477	0.1608	0.09197	0.1922	0.03213	0.5801227	0.3603024	0.5690856	0.2575618	0.4405334	0.5065537	0.8499238	0.4281272	0.3669035	0.7252988	0.679446	0.05571998
chr14_10553459	0.3415974	0.003056756	0.01085166	-0.04598038	0.01628737	-0.1550578	0.2009538	0.07121542	-0.01694663	-0.1506513	0.2371802	0.04187758	0.2656	0.1126	0.2335	0.1609	0.2084	0.1259	0.3559	0.1333	0.2042	0.1195	0.2707	0.04573	0.2149971	0.9784802	0.9639565	0.7779078	0.9390703	0.2217852	0.5977316	0.5964715	0.9352497	0.2106986	0.3989709	0.3602971
chr14_105534917	-1.068151	-0.5001389	0.2634594	-0.1555822	-0.3938655	0.5843958	-1.554138	-0.6626576	-0.6116373	0.2114577	-1.745184	-0.1290982	0.4689	0.2206	0.4475	0.2608	0.4432	0.2064	0.6241	0.2247	0.4454	0.2378	0.622	0.09223	0.04421559	0.02701353	0.5985428	0.5646745	0.4256612	0.005598593	0.05168967	0.004057412	0.2188853	0.3877435	0.02802333	0.1633854
chr14_105535021	0.4237994	-0.2596351	-0.1474377	0.4294964	0.2626285	0.2213107	-4.014225	-0.05014554	-0.2806653	0.8869367	-0.9727586	-0.1197213	0.6938	0.2933	0.5883	0.3186	0.4895	0.2534	1.135	0.2674	0.48	0.3592	0.6172	0.101	0.6600053	0.3973918	0.8394013	0.2013111	0.6398914	0.3981891	NA	0.856602	0.6079822	0.0211998	0.2149487	0.2382796
chr14_105537297	0.2071872	0.1545694	0.30949	0.1378919	-1.065268	0.08125722	0.04887674	-0.1110589	0.8623926	-0.3729269	0.3663103	-0.100926	0.4185	0.1811	0.3429	0.2153	0.347	0.1663	0.5753	0.1713	0.3364	0.1869	0.4378	0.07219	0.6529759	0.4012503	0.3965241	0.53168	0.003987031	0.6299378	0.9445985	0.5229877	0.01577047	0.04997605	0.4518947	0.1631931
chr14_105537337	-0.1626349	0.05564775	0.1849919	0.1240737	-0.06670528	0.06241344	-0.2433945	0.06894637	0.5072484	-0.1486387	-0.6742174	-0.009990821	0.301	0.1359	0.276	0.1744	0.2379	0.1377	0.4104	0.1387	0.2651	0.1521	0.3079	0.05371	0.606373	0.6849801	0.5194288	0.4835968	0.7853591	0.6534757	0.5886312	0.6225177	0.06504301	0.3341078	0.03721944	0.8526442
chr14_105537344	0.006304581	0.1847269	0.173474	0.06491601	-0.1566085	0.06452779	-0.04644342	0.1247448	0.2624996	0.06490947	0.5349471	0.02188841	0.2901	0.1342	0.2583	0.1718	0.2528	0.1385	0.3886	0.1371	0.2604	0.1348	0.3202	0.05166	0.9834069	0.172551	0.5164625	0.7097142	0.5489238	0.6445013	0.9123129	0.3674343	0.3304113	0.63327	0.1134888	0.6721963
chr14_105537381	0.82785	0.002979867	0.3096278	0.1275583	-0.4393162	-0.04025274	0.8700934	-0.02217298	0.9133193	0.0600169	0.6615554	0.04613547	0.3535	0.1464	0.2916	0.1911	0.2708	0.1464	0.4528	0.1445	0.2727	0.1574	0.3496	0.05805	0.02847617	0.9839357	0.3097831	0.5123431	0.1183647	0.7856313	0.08665592	0.8793165	0.001271945	0.7065089	0.076243	0.4275368
chr14_105537459	0.224205	0.4834698	-0.1135028	-0.153627	-0.7180915	-0.7024649	4.059918	0.4428289	-0.1312789	0.353102	0.7980377	-0.133606	0.6625	0.285	0.6237	0.351	0.4818	0.2815	0.9359	0.3307	0.588	0.3224	0.6293	0.113	0.7998823	0.1039428	0.8868829	0.681926	0.191539	0.01664202	0.1264821	0.2063291	0.8566901	0.2998532	0.3243553	0.2400823
chr14_105537466	-0.3262845	0.4111508	0.8996875	0.08286828	-0.1542055	-0.5247531	-3.583215	0.7146794	0.1489911	0.07688071	0.698289	-0.2040575	0.6236	0.2488	0.5758	0.3653	0.4971	0.2668	0.9393	0.2438	0.486	0.2972	0.6103	0.09541	0.682518	0.1094719	0.201431	0.8327528	0.787801	0.05802004	0.1905897	0.004469627	0.7887562	0.8049122	0.3647347	0.03325533
chr14_105537480	1.06453	0.4299917	0.4517386	-0.2857666	-1.007084	-0.6426473	-1.464849	0.6054476	0.8578155	0.7654761	1.520393	-0.1411992	0.8938	0.3372	0.6128	0.398	0.5214	0.3044	1.197	0.282	0.5695	0.306	0.6743	0.1097	0.5932516	0.2299454	0.5602024	0.5100957	0.09931732	0.0443249	NA	0.03941374	0.2156666	0.01723948	0.09590205	0.2007663
chr14_105537500	-0.9831429	0.4897887	-0.9071674	-0.06761054	-1.373437	-0.9504526	-1.558715	0.7395689	-0.04305445	0.6973047	-0.02641074	-0.1879509	0.8049	0.3217	0.775	0.4427	0.6	0.3042	1.064	0.3249	0.667	0.3875	0.7554	0.1165	0.4685627	0.1494244	0.4594608	0.8910765	0.06706324	0.002916914	NA	0.03133407	0.9616421	0.0971358	0.9817223	0.1090833
chr14_105546020	0.462828	-0.004829567	0.4908765	0.05778103	0.2487247	0.03147073	0.2593085	-0.09495782	-0.5046583	0.2165564	-0.2186374	-0.1469525	0.4447	0.2048	0.3861	0.3119	0.3457	0.2087	0.6318	0.1922	0.3607	0.2045	0.504	0.07156	0.3512376	0.9815848	0.2408818	0.8602833	0.4995984	0.8827582	0.750382	0.6277856	0.1919191	0.2999333	0.7078997	0.04053139
chr14_105546094	1.609382	-0.04879287	-0.995992	-0.1578252	1.174555	-0.5608568	2.175494	-0.09227119	0.03232183	-0.06316222	-0.5949034	-0.05014952	0.7892	0.3981	0.6617	0.5203	0.7185	0.3697	1.112	0.393	0.7274	0.385	0.7805	0.1376	0.2104307	0.9104797	0.2590864	0.795602	0.2555383	0.1586645	NA	0.8290692	0.9756749	0.8796511	0.6337191	0.7181055
chr14_105549995	0.1364217	-0.2579537	0.06630461	0.004122012	0.2407914	-0.1265502	-0.5875344	-0.1798746	-0.06689111	0.2683467	-0.2534252	-0.2682798	0.4467	0.1984	0.3986	0.2443	0.4131	0.2113	0.5979	0.2079	0.3654	0.2188	0.5441	0.07913	0.7846722	0.2025486	0.8787469	0.986946	0.5955375	0.5582858	0.4308874	0.3973892	0.8646924	0.2314117	0.6959524	0.0007255517
chr14_105555758	0.1809201	-0.0818006	-0.6735942	-0.4337264	0.6246009	0.148531	0.1581264	0.1617534	-0.3297523	0.008353904	-0.1018464	-0.06061201	0.4087	0.1591	0.333	0.2329	0.3143	0.1606	0.5465	0.1583	0.3265	0.1774	0.4235	0.06699	0.6862031	0.6117361	0.05647432	0.07012936	0.05921841	0.3613239	0.8085372	0.3130076	0.3397737	0.9630362	0.8275409	0.3666536
chr14_105560022	-0.2583689	0.1822228	0.2155055	-0.1157205	-0.4314169	0.1763183	0.3030236	-0.09590841	-0.2632366	-0.02276979	-1.027316	-0.0790047	0.3757	0.141	0.3592	0.1887	0.2945	0.1583	0.5058	0.1514	0.3084	0.1623	0.3519	0.06003	0.5239164	0.200739	0.5755349	0.5470182	0.1615294	0.271428	0.6052873	0.5312004	0.41682	0.8898972	0.006283403	0.1889426
chr14_105560061	0.1764055	-0.08596064	0.6762756	-0.1642389	0.05927328	0.0688212	-0.5902214	-0.07395716	0.2420225	-0.08302562	-0.7122107	-0.07012898	0.378	0.1423	0.3251	0.1786	0.2994	0.1396	0.5364	0.1394	0.2581	0.1515	0.3557	0.05588	0.6657006	0.5498846	0.04915898	0.3655686	0.8501774	0.6254357	0.3530727	0.5993336	0.3649692	0.5880264	0.0612993	0.2101942
chr14_105560088	-0.708703	0.1155223	-0.3523281	0.1786595	0.1106905	0.02130313	-0.7575703	0.03418428	0.08385203	0.2242527	-0.7837009	-0.02790733	0.4481	0.1644	0.3531	0.2057	0.3254	0.1552	0.5923	0.1505	0.3118	0.1823	0.39	0.07015	0.1573911	0.4882285	0.350541	0.3953415	0.7477146	0.8921381	0.3027575	0.8223286	0.7983198	0.2264645	0.06426056	0.6914828
chr14_105561619	0.6796783	-0.0956578	-0.4567259	0.2891267	0.6178311	0.5429497	-3.54331	-0.3818517	1.149751	-0.02681896	-1.344251	0.2171318	0.6738	0.3289	0.5811	0.4526	0.649	0.3405	0.8666	0.2796	0.6436	0.3265	0.6488	0.1162	0.456054	0.783577	0.5224028	0.5689232	0.4689118	0.1338005	0.04132045	0.1897774	0.1715403	0.938115	0.1148799	0.06346126
chr14_105568607	-0.08417896	0.09655055	0.07737247	0.2346928	0.0055863	0.1133117	-0.05109844	-0.02448671	0.4064789	-0.05287843	-0.04707314	-0.05359141	0.3491	0.166	0.2762	0.2084	0.2836	0.1603	0.4696	0.1587	0.3179	0.1585	0.3447	0.05488	0.821232	0.5662655	0.7877489	0.2707057	0.9849296	0.4853451	0.9234662	0.8789186	0.2253947	0.7418529	0.8979962	0.3295364
chr14_105568623	-0.1028621	-0.02144026	0.2852465	0.1776784	0.4736912	0.2356496	-0.1108524	-0.1798966	-0.1140723	-0.0178394	-0.3849405	-0.04194527	0.3303	0.1481	0.2543	0.201	0.2619	0.1327	0.4577	0.1333	0.2627	0.1439	0.3102	0.05465	0.7688023	0.8861541	0.2780025	0.3865278	0.08089083	0.07839044	0.8295048	0.1810537	0.6752315	0.90236	0.238108	0.4434511
chr14_105568651	-0.1959484	0.03222664	0.49456	0.1009191	-0.2416625	0.1033574	-0.8459071	-0.06895372	0.006063091	-0.01194612	-0.406725	0.0552196	0.3632	0.1935	0.3652	0.2393	0.3284	0.1821	0.5362	0.173	0.3415	0.1954	0.417	0.06161	0.615201	0.8702049	0.2074242	0.6821924	0.4870142	0.576779	0.1829802	0.6946396	0.9866864	0.9521889	0.3753423	0.3710149
chr14_105579411	-0.9338312	0.2116346	-2.776289	-0.9880787	8.989629	1.126798	20.91599	0.09288029	-2.34679	0.05527566	-2.534011	0.01887762	0.8322	0.3607	0.7417	0.4568	0.8961	0.3899	1.023	0.3888	0.6827	0.3789	0.8427	0.1357	0.5338169	0.5842171	0.01205109	0.05433226	8.479616e-06	0.007785185	NA	0.8257977	0.01201216	0.8926063	0.1054631	0.8903778
chr14_105579459	-0.1843538	-0.07213739	5.075387	-0.1973886	-0.5512788	-0.03387311	22.62055	-0.08409091	-0.5824682	-0.3883606	-1.297498	0.01777283	0.7293	0.3047	0.8092	0.3975	0.6746	0.3099	1.027	0.32	0.6723	0.3903	0.862	0.1239	0.8626893	0.8215973	0.0002286397	0.6486356	0.5463498	0.9172311	NA	0.8033869	0.5212863	0.3596078	0.4454588	0.8868117
chr14_105579501	-1.434972	-0.1188937	3.655123	0.06145574	-1.219761	-0.05638503	25.69463	0.2175991	-0.5466803	-0.3837075	-1.937268	-0.07860337	0.7562	0.2985	0.8184	0.3541	0.589	0.3336	1.022	0.3244	0.5926	0.3344	0.9022	0.1174	0.2143536	0.7038378	0.01027346	0.871062	0.09421645	0.873403	NA	0.5257555	0.4574331	0.2795222	0.3543646	0.5061115
chr14_105580497	1.792308	-0.03875134	2.341446	0.00262161	0.8570043	-0.01930417	-1.056813	0.1325602	0.5120272	0.06738615	1.639576	-0.08391763	0.5631	0.2378	0.665	0.3189	0.3991	0.2128	0.7729	0.1973	0.4793	0.2294	0.7129	0.08579	0.008530012	0.8742337	0.008548186	0.9937833	0.04896295	0.9293702	0.3856068	0.5101113	0.3484612	0.7749425	0.106784	0.3297743
chr14_105601110	0.7781269	0.07065719	0.3703607	-0.3927797	0.4437191	0.2433588	0.5685703	0.03618224	0.276117	0.2357	-0.1136603	-0.1864939	0.3439	0.1698	0.3129	0.2387	0.2973	0.1691	0.4759	0.1656	0.3034	0.1686	0.3311	0.061	0.03361609	0.6817492	0.2609265	0.1100587	0.1541538	0.1560693	0.2933683	0.829397	0.3858446	0.1682124	0.7459999	0.00227637
chr14_105601151	1.321968	0.07001962	0.1598014	-0.5659932	0.8124693	-0.1237217	1.088857	0.3181392	0.3496375	0.3569392	0.6293624	-0.1285765	0.5432	0.2535	0.4565	0.3212	0.4634	0.2416	0.802	0.2414	0.4583	0.2622	0.605	0.0915	0.04102123	0.7893235	0.7554551	0.09516724	0.120264	0.6192434	0.4173809	0.2009264	0.4977308	0.1889485	0.4075073	0.1617193
chr14_105633333	0.054025	0.03583475	0.1223326	-0.04827256	-0.1098249	-0.08901894	0.1362274	0.05875014	0.1225636	-0.02741313	0.1423861	-0.003411599	0.1702	0.07559	0.177	0.09132	0.1546	0.07022	0.2335	0.0772	0.1555	0.07474	0.1775	0.03248	0.7544407	0.6364193	0.4963577	0.5986102	0.4827787	0.2060199	0.5705188	0.4480075	0.4362137	0.7145486	0.4298566	0.9163905
chr14_105633423	14.11639	0.3727485	4.067644	0.6521998	-2.492219	0.1327019	-3.19682	-0.4322778	0.9801143	-0.4709299	-3.203804	-0.01121854	0.9761	0.397	0.7825	0.5396	0.698	0.3921	1.267	0.3983	0.75	0.4047	0.9273	0.09372	0.00167274	0.388824	0.001209189	0.3088645	0.01056286	0.755544	NA	0.3194914	0.3873794	0.287283	0.1959195	0.905136
chr14_105633431	-0.2336493	-0.07061259	-0.2486349	0.1180739	-0.0431156	0.05072538	-0.2241964	-0.06130562	-0.3496177	0.03519481	-0.1610044	-0.006380974	0.1968	0.07827	0.1694	0.09537	0.1686	0.07885	0.2569	0.07399	0.157	0.08168	0.1915	0.03306	0.2444142	0.3684402	0.1480297	0.2177928	0.8009898	0.5213201	0.3989994	0.4086367	0.02786027	0.6675982	0.4092615	0.8470323
chr14_105639132	-0.4516582	-0.3022792	0.4345213	0.1632107	-0.9858796	-0.04426286	-3.689939	-0.1240158	0.2947729	-0.4072096	1.289517	0.09739968	0.691	0.3288	0.5944	0.4762	0.531	0.3372	0.877	0.3822	0.5959	0.3896	0.7765	0.144	0.6365846	0.3852712	0.5566208	0.7631246	0.1156562	0.9016494	0.04321331	0.7642959	0.6911848	0.3357423	0.2953659	0.5032804
chr14_105642406	0.310467	-0.004034559	0.1527875	0.03585728	-0.1667225	-0.09580657	0.4218455	-0.02854018	0.7263809	-0.04190196	-0.1471825	0.004721044	0.3086	0.1539	0.2531	0.1709	0.2606	0.1254	0.4031	0.1337	0.2835	0.1459	0.2947	0.05645	0.3385942	0.9793346	0.559214	0.8362226	0.5368007	0.4484648	0.3382071	0.8324599	0.01400758	0.7763159	0.6331828	0.9334548
chr14_105642502	NA	NA	NA	NA	NA	NA	NA	NA	NA	NA	NA	NA	NA	NA	NA	NA	NA	NA	NA	NA	NA	NA	NA	NA	NA	NA	NA	NA	NA	NA	NA	NA	NA	NA	NA	NA
chr14_105648386	-0.7519533	-0.175785	0.004580067	-0.007685461	-0.5195651	0.1838127	-0.4274279	0.0204879	-0.5004947	0.08056399	-0.8581807	-0.1082456	0.4004	0.1684	0.3251	0.2254	0.2932	0.1911	0.5867	0.1819	0.3192	0.1731	0.3646	0.06416	0.0852704	0.3035048	0.9893702	0.9734995	0.09023291	0.3450982	0.5552135	0.9118117	0.1372946	0.6466702	0.02839853	0.09225059
chr14_105648445	-0.2937698	0.06432799	0.9041807	-0.1405471	-0.4254862	-0.1996618	-1.333061	0.1314914	-0.299447	0.0360576	-0.4223924	-0.04629717	0.3178	0.1526	0.3383	0.1895	0.2892	0.1461	0.4357	0.1457	0.2822	0.1515	0.3289	0.05638	0.380778	0.6769642	0.01189883	0.4664699	0.1590174	0.1763924	0.005888844	0.3719377	0.3086837	0.8140095	0.2252033	0.4122978
chr14_105648487	0.8815261	0.224129	1.361831	-0.06980145	-0.4261591	-0.1524159	-0.05908884	0.02921894	0.8456542	0.006006428	0.03737436	-0.081062	0.4246	0.1857	0.4214	0.2309	0.3458	0.1759	0.5571	0.1849	0.3386	0.1984	0.4463	0.06954	0.06015014	0.2356428	0.003381643	0.7686565	0.2475348	0.3936697	0.9298121	0.8765842	0.01877464	0.9763282	0.9402625	0.2448835
chr14_105648587	-7.662318	-0.2950655	20.55079	0.966651	-158.6054	-0.8278105	0.3910382	0.115148	9.534257	-0.766227	6.875176	-0.3774224	1.052	0.4817	0.9438	0.645	0.9983	0.5026	1.389	0.5221	0.8565	0.5094	1.028	0.1476	NA	0.5914058	6.161738e-13	0.2520982	0	0.154472	NA	0.8507969	9.161327e-09	0.1955315	NA	0.011437
chr14_105650115	-0.3072424	-0.2691615	1.545599	0.08483953	-0.5950967	-0.179014	-2.303473	-0.1235365	0.6117548	0.15465	0.0259925	0.01336241	0.5027	0.2488	0.5459	0.2987	0.4731	0.2514	0.6087	0.2117	0.4795	0.2485	0.5112	0.08316	0.5972599	0.2947214	0.01768281	0.786343	0.2677791	0.4906979	0.002678375	0.5684614	0.2628911	0.5466334	0.9651433	0.8727814
chr14_105650192	0.5016741	-0.549859	0.3690282	-0.1930816	-0.3380618	0.1630238	2.373178	-0.1261511	0.1241292	0.2851	-0.3866031	0.009743523	0.4242	0.1787	0.3547	0.2216	0.3257	0.1824	0.7025	0.1814	0.3433	0.1835	0.3734	0.06449	0.2841885	0.00246613	0.3306781	0.395523	0.3264162	0.3795221	0.01620778	0.4940427	0.7341562	0.1266873	0.3368176	0.8801561
chr14_105650263	0.4056907	-0.1479539	1.330471	0.2219028	-0.2155862	-0.2250416	0.6188045	0.1575848	0.1162908	-0.2666345	-0.3742039	-0.0254193	0.3909	0.1483	0.3833	0.2003	0.2706	0.1555	0.576	0.1687	0.2538	0.1681	0.4064	0.05927	0.3394462	0.3238218	0.001345996	0.2777441	0.4430972	0.1528294	0.3798368	0.3571943	0.6576242	0.1179128	0.4001744	0.6685645
chr14_105654259	-0.03860224	0.08199961	0.0005810642	-0.1674798	-0.2908441	-0.05666237	-0.6891532	0.09823829	-0.0162661	-0.05838146	0.1250916	-0.06705203	0.2546	0.1093	0.2327	0.1462	0.2018	0.1073	0.3186	0.1033	0.1993	0.1015	0.2381	0.04266	0.8834298	0.4558303	0.9980623	0.2571119	0.1580683	0.5995654	0.04033049	0.3441933	0.9362541	0.5671755	0.6098658	0.1163345
chr14_105654306	-0.3619752	0.07559113	-0.5474673	-0.2510347	-0.3345958	0.03570443	0.1990714	0.1022777	-0.3779229	0.05050362	-0.05585698	-0.07969793	0.293	0.1271	0.2439	0.1674	0.2267	0.1333	0.3605	0.1242	0.2336	0.1345	0.2982	0.04856	0.2375268	0.5552483	0.02949167	0.1392877	0.1505719	0.7906553	0.6064985	0.4138622	0.115705	0.7098335	0.8581013	0.1011529
chr14_105654355	0.1639707	-0.04101471	0.178732	-0.02484957	0.09102319	0.04524255	0.3229533	-0.09003509	0.04972956	0.1433475	-0.2329119	-0.04162879	0.2527	0.0981	0.2285	0.1432	0.2084	0.1022	0.2963	0.1046	0.2169	0.1039	0.2589	0.04065	0.5301247	0.6773557	0.4463566	0.8636403	0.669247	0.6596703	0.2978713	0.3919788	0.8229005	0.170001	0.3848757	0.3061982
chr14_105656335	0.5465716	-0.007575686	0.2388696	0.4811183	0.5742258	0.02666944	-0.2450555	0.1365933	0.2185942	0.04354711	0.2637232	-0.08933977	0.3542	0.1574	0.2998	0.2009	0.275	0.1474	0.4653	0.1529	0.2688	0.158	0.3701	0.05596	0.1489993	0.9620907	0.4471866	0.01897667	0.04468732	0.8579722	0.6410896	0.3773192	0.4334553	0.7855046	0.5079876	0.1109379
chr14_105656362	-0.004425382	0.2363251	-0.265566	0.2780664	0.135172	-0.191064	0.3391721	0.1022194	-0.8228167	0.2587613	0.3813281	-0.05775205	0.3807	0.1623	0.3314	0.2176	0.2862	0.1644	0.5336	0.1643	0.2798	0.1743	0.3857	0.06474	0.9914237	0.1507763	0.4496119	0.2123029	0.650878	0.2516394	0.59087	0.5394163	0.004753595	0.1437825	0.3616812	0.3733639
chr14_105656506	-0.4448244	-0.09632946	0.4847131	0.1590407	-0.9802568	0.0590902	-0.3949093	-0.197329	0.5186963	-0.08436801	-0.6858495	-0.03962273	0.2798	0.1201	0.2509	0.1554	0.2184	0.1104	0.3681	0.1176	0.2204	0.1301	0.3115	0.05334	0.1269364	0.4258743	0.06146967	0.3120189	1.186773e-05	0.5947499	0.31852	0.09564881	0.02170108	0.5202408	0.03641903	0.4582231
chr14_105656545	-0.8530401	0.08755529	-0.04901093	0.1759778	0.1900604	0.1364072	-0.230947	0.04309218	0.4693304	0.04659811	-1.161279	0.01679717	0.4828	0.2168	0.4465	0.2598	0.4023	0.2081	0.6185	0.2101	0.4001	0.2278	0.5179	0.08701	0.1217925	0.6933982	0.9217595	0.5130474	0.6653654	0.5214327	0.7692081	0.8410698	0.2823518	0.8421228	0.05509306	0.8474943
chr14_10565863	0.6420302	-0.1081637	1.447659	0.2858423	0.1223311	-0.03221871	-1.209657	0.0004538843	0.2492697	0.2384269	0.3782816	-0.2052376	0.434	0.1683	0.4111	0.2294	0.3123	0.1725	0.4948	0.173	0.3088	0.1741	0.4762	0.06759	0.182614	0.5263963	0.001326891	0.225201	0.7098048	0.8540329	0.0336288	0.9979382	0.4426243	0.1774758	0.4848498	0.002449066
chr14_10566010	1.104002	-0.174823	-0.685768	-0.1742722	-0.1749662	-0.1579285	4.404166	-0.08899795	0.4794963	-0.1278214	0.04522577	-0.1891312	0.5779	0.2195	0.3955	0.2368	0.3275	0.1871	0.8133	0.1991	0.3616	0.2327	0.5501	0.07384	0.1189808	0.4371372	0.1112606	0.4745996	0.61371	0.4070024	0.001628278	0.6613486	0.2163426	0.5931906	0.945263	0.01063792
chr14_105662555	1.802122	0.1235283	-0.2712884	0.6336393	0.1042937	-0.2972183	-1.46855	-0.04684698	0.2527761	0.03797088	0.660012	-0.2544573	0.7274	0.2419	0.4314	0.3607	0.4203	0.2469	1.347	0.2359	0.4171	0.2525	0.5451	0.07823	0.08911515	0.6202524	0.5704907	0.1013307	0.8218552	0.2433995	NA	0.8469718	0.5817716	0.8843106	0.3100547	0.001183974
chr14_105662569	0.3212151	-0.03347791	-0.8289807	1.076672	-1.062842	-0.04391852	-9.388919	-0.2222302	-1.223833	-0.5257688	-4.340211	-0.3758511	0.8869	0.3081	0.5797	0.3887	0.533	0.3493	0.9795	0.3302	0.6538	0.3153	1.129	0.1182	0.8671246	0.9176666	0.2439297	0.01070712	0.0915617	0.9062157	0.05349208	0.5252535	0.156662	0.113544	NA	0.001591291
chr14_105662630	-0.5600034	-0.2759388	0.6595604	0.05497338	-0.9132691	0.1718036	1.242971	-0.1422653	-0.2095851	-0.2444362	-0.5359225	-0.07858385	0.4766	0.1945	0.3687	0.251	0.4055	0.199	0.5216	0.1942	0.4246	0.2006	0.5406	0.07257	0.301621	0.164039	0.09634215	0.8321023	0.03952018	0.3975151	0.04203749	0.4723723	0.6549462	0.2325731	0.4042806	0.2801357
chr14_105662666	-0.1342331	-0.1558251	-0.7635584	-0.01966629	0.4163022	-0.1219467	1.39276	0.08304167	-0.241187	0.1494328	-0.2600667	-0.1158259	0.5239	0.2339	0.4648	0.3064	0.4561	0.2317	0.6297	0.2117	0.4818	0.2604	0.5082	0.08941	0.8272404	0.5171636	0.1457988	0.9512812	0.4166331	0.6086577	0.08576041	0.7014452	0.660906	0.5795372	0.6594076	0.1969608
chr14_105662698	0.7302352	-0.1422103	-0.1145665	0.06671021	0.2247721	0.0778982	0.03653501	-0.02504836	0.330379	0.06089812	1.143466	-0.01027352	0.4215	0.1877	0.3504	0.2371	0.3584	0.1868	0.4839	0.174	0.3496	0.2005	0.5047	0.07218	0.1161708	0.4567673	0.7594295	0.7845949	0.5582174	0.6820454	0.9473199	0.8872695	0.3759472	0.7660363	0.05047563	0.887111
chr14_105662722	0.1942202	-0.2695937	0.5897702	0.1180309	0.5686766	0.2089592	-0.5670052	-0.09212171	0.2218304	-0.240895	-0.3470868	-0.1803765	0.2845	0.1262	0.2674	0.1848	0.2765	0.1359	0.3453	0.1251	0.2603	0.1366	0.3143	0.0514	0.5128145	0.0340768	0.03356506	0.5302041	0.04809659	0.127676	0.1233007	0.4650238	0.4106031	0.08064151	0.2944755	0.0004572378
chr14_105662729	0.2252273	0.2366166	-0.4227058	-0.06789621	0.8009219	-0.1037282	-0.8964248	0.2165862	-0.3203812	0.09685169	0.02554004	-0.07981916	0.3496	0.1513	0.3026	0.2033	0.3151	0.153	0.4341	0.1502	0.2902	0.1578	0.3723	0.0524	0.5461159	0.122132	0.1830501	0.7436709	0.0158514	0.5028707	0.06284269	0.1539761	0.2907435	0.5444666	0.9492337	0.1282162
chr14_10566681	6.742076	0.7247243	-0.5836409	0.3967077	1.142395	-0.4145292	-6.601834	-0.1299597	0.9492022	0.116899	6.417563	-0.1160535	0.9037	0.3575	0.6792	0.5162	0.6835	0.3764	1.108	0.3548	0.7168	0.3582	0.9107	0.1157	0.001401486	0.05832736	0.5282427	0.5104038	0.2224526	0.3075828	NA	0.7320047	0.3558239	0.7605976	0.003604704	0.319095
chr14_10566690	3.372295	0.1269307	0.2435507	-0.2214027	2.096447	0.5674568	-1.581569	-0.6147616	0.3091856	0.1217374	-1.38073	-0.1155179	0.8105	0.2894	0.5836	0.3736	0.5979	0.2799	1.421	0.2882	0.5641	0.2799	0.6307	0.09387	0.01480487	0.6746087	0.7346965	0.5825196	0.004945104	0.05161625	NA	0.04109201	0.6508561	0.6762782	0.08934177	0.2205067
chr14_10566773	3.928538	-0.2122101	0.9181509	-0.5884453	1.325362	0.1306126	4.411619	0.1614887	1.569667	0.05596571	1.855437	-0.3425678	0.6472	0.2257	0.4227	0.2566	0.4632	0.2267	0.8916	0.2182	0.5183	0.2423	0.7049	0.07579	3.704201e-06	0.3596827	0.04900854	0.02666023	0.01121738	0.5746974	0.02505437	0.4701337	0.009598625	0.8226841	0.06189652	6.576319e-06
chr14_105673561	0.9247922	-0.1081939	0.3959895	-0.3647825	0.2514421	0.161739	0.4433287	-0.1554779	-0.1622299	-0.08952358	0.2943227	-0.05153797	0.3028	0.1424	0.2601	0.1901	0.2454	0.1348	0.4067	0.1407	0.2449	0.1481	0.3151	0.05174	0.003605551	0.4520234	0.141548	0.05957764	0.3205683	0.2344819	0.3193278	0.2739379	0.5207037	0.5499636	0.3753596	0.3198525
chr14_105673607	0.6289656	-0.3008799	-0.1316286	-0.2330676	-0.1665021	-0.02918684	0.3719859	0.08275483	-0.4276495	0.0878963	0.3259879	-0.09172774	0.3098	0.1386	0.2619	0.1872	0.2696	0.143	0.4009	0.1344	0.2501	0.1559	0.3033	0.05091	0.05356381	0.03156324	0.6276422	0.2213261	0.5520297	0.8399119	0.3952982	0.5417632	0.09780834	0.5775919	0.3057526	0.07195127
chr14_105674102	-0.3474957	-0.2188417	-0.2009493	-0.1922906	-1.533764	0.2949128	-0.01574825	-0.3245696	-0.3619828	0.2122729	-0.02855004	-0.004925611	0.5055	0.2099	0.3789	0.32	0.4748	0.2172	0.6264	0.2169	0.3851	0.2345	0.5098	0.08011	0.5530925	0.3080255	0.6235643	0.5691453	0.004469112	0.1850454	0.9843646	0.1440763	0.3856816	0.3788733	0.961574	0.9511299
chr14_105674118	-0.4213403	0.3426819	-0.6242955	0.04856712	-0.2759158	0.3281641	-0.1889445	-0.02880668	-0.4383753	0.16123	0.5381455	0.02227535	0.3578	0.1782	0.3377	0.2217	0.3041	0.1606	0.454	0.1642	0.3087	0.1852	0.3769	0.0619	0.2714943	0.05845908	0.08184733	0.830847	0.3873963	0.04371227	0.7107756	0.8626079	0.1767877	0.3922676	0.1859936	0.7194678
chr14_105674123	-0.6888429	0.04893091	-0.08975415	0.05839192	0.08967359	-0.1156207	-1.654086	-0.07564036	-0.2556766	-0.3062113	-0.7515053	-0.1267803	0.347	0.1686	0.3155	0.221	0.3119	0.1669	0.4521	0.169	0.2905	0.179	0.3713	0.06155	0.06263246	0.7748289	0.7871968	0.796651	0.7847262	0.4945831	0.001100777	0.6591129	0.3996925	0.09236566	0.06020416	0.03979329
chr14_105674145	0.5811769	-0.1346817	1.737011	-0.1192213	-0.2812245	-0.0112933	0.9515053	0.1583582	0.871754	0.4210684	0.07680402	-0.05582351	0.4553	0.2125	0.3979	0.2766	0.4247	0.209	0.5325	0.1972	0.3895	0.2258	0.4439	0.08502	0.2557516	0.5357048	6.2021e-05	0.6787218	0.5488482	0.9578581	0.130418	0.431127	0.03926655	0.06927464	0.8767898	0.5129731
chr14_105674183	0.2413866	-0.06203271	-0.03815939	-0.02088262	0.046039	0.1383553	0.5731703	-0.08292117	-0.5797905	0.2397674	0.1613506	0.0003425746	0.2899	0.1284	0.2476	0.1808	0.2353	0.1359	0.3784	0.1243	0.2389	0.1365	0.2844	0.04755	0.4255103	0.631852	0.8813025	0.9095567	0.8491781	0.3131561	0.1608886	0.5080151	0.01844093	0.08184204	0.5865041	0.9942582
chr14_105674191	-0.01655496	-0.1574777	0.01399695	-0.4288243	-0.01396372	0.09008947	-0.4320146	0.04354855	-0.514813	0.2039742	0.07507069	-0.009854155	0.3707	0.1882	0.3451	0.2454	0.3604	0.1794	0.466	0.17	0.3212	0.1927	0.3897	0.07205	0.9669158	0.4111878	0.9696339	0.09026213	0.9711697	0.6212893	0.4120695	0.8007016	0.129052	0.2989592	0.8591882	0.8914949
chr14_105674232	-0.1235551	0.2401559	-0.6081132	-0.1389073	0.09033061	0.1921298	0.7962667	0.09653754	-0.391574	-0.07226541	-0.4064556	0.08400371	0.3175	0.1521	0.3078	0.1973	0.3188	0.1618	0.4302	0.1602	0.2862	0.167	0.3667	0.06111	0.7121168	0.1186268	0.06014089	0.4900673	0.7882673	0.2412749	0.09474348	0.5519615	0.189874	0.6696341	0.3024463	0.1700442
chr14_105682050	-6.257391	0.06533853	0.7979559	0.06740516	0.6611411	-0.1591517	-0.936062	0.2663619	0.0120674	-0.2158575	-1.00419	-0.2967405	1.171	0.271	0.57	0.3814	0.5052	0.2488	2.186	0.271	0.5045	0.2561	0.5681	0.1045	NA	0.8164763	0.2500455	0.8702257	0.2587346	0.5355458	NA	0.344095	0.9835229	0.4152127	0.145756	0.004741735
chr14_105682078	-1.159282	-0.1977982	-1.846875	0.7636318	6.104408	-1.059845	2.661638	1.075251	0.318942	-0.003810281	-79.44555	0.06536454	1.052	0.4463	0.8238	0.5909	0.7941	0.5133	1.335	0.5108	0.891	0.4965	1.002	0.1629	NA	0.6916563	0.2037684	0.2971464	2.980151e-06	0.0763943	NA	0.07034295	0.8709005	0.9946849	NA	0.6921818
chr14_105686780	-0.7207429	0.1675492	-1.27713	-0.1203041	0.2968552	0.1225851	-1.111581	-0.08496775	-0.801555	-0.1214267	-1.383886	-0.08517569	0.6672	0.2568	0.5539	0.3555	0.4464	0.2584	0.7858	0.2497	0.5391	0.2801	0.6385	0.1092	0.4210186	0.5283216	0.05489687	0.7517733	0.5518015	0.6467449	0.381632	0.7417775	0.2104686	0.6772939	0.09530001	0.4381431
chr14_105686826	-1.467426	0.4177005	-0.1340621	0.2194164	-0.1716075	-0.01130478	8.379098	-0.286018	-1.054309	0.1594829	-0.9081386	-0.05040748	0.7281	0.3264	0.6564	0.4678	0.5824	0.357	1.003	0.3479	0.5756	0.3575	0.7815	0.1371	0.167122	0.2264202	0.8775465	0.6784694	0.8106975	0.9764025	NA	0.4408432	0.1341818	0.6769532	0.4684481	0.7157105
chr14_10568737	0.385613	-0.03551853	0.005669383	0.001688845	-0.2168312	0.05461781	0.9576957	-0.04877387	-0.01594431	0.07517333	0.09320547	-0.1181438	0.2983	0.1254	0.2392	0.1536	0.2326	0.1201	0.4244	0.114	0.2246	0.1244	0.2879	0.04543	0.2172596	0.7787057	0.9816396	0.9913315	0.3645982	0.6516453	0.04102442	0.670799	0.9448494	0.5487774	0.756534	0.009380027
chr14_10568747	0.1224426	-0.03792593	-0.1286369	-0.1376896	-0.6302983	0.004236711	0.6550324	0.1207258	-0.1408632	0.02980461	0.1994975	-0.142938	0.3057	0.1393	0.2621	0.1522	0.2465	0.1301	0.4078	0.1263	0.2422	0.1314	0.3045	0.04863	0.702938	0.7874631	0.6357599	0.3712564	0.0132088	0.9742422	0.142477	0.3430222	0.5725621	0.8220907	0.5325935	0.003326675
chr14_10568785	-0.1598214	-0.2089154	0.09284585	-0.2043149	-0.1319023	-0.04868803	-0.514601	0.09239122	0.3435943	0.03644677	-0.3665003	0.005824433	0.4504	0.1884	0.3351	0.2374	0.3725	0.1806	0.5991	0.1955	0.3433	0.204	0.4036	0.06608	0.7513851	0.2761385	0.7940542	0.4031369	0.7424458	0.7908882	0.4916137	0.6430274	0.3472017	0.8611554	0.406068	0.9299168
chr14_105688782	2.265396	-0.1230306	1.009262	0.07994761	-0.3417549	0.0591321	6.801718	0.1713334	0.1005427	0.2715728	1.593871	-0.1260604	0.6555	0.181	0.3926	0.2535	0.311	0.1765	0.9183	0.1714	0.3458	0.1897	0.5163	0.07238	0.009055796	0.5038144	0.0180637	0.7603101	0.2963021	0.7415765	0.003364987	0.3247131	0.7849942	0.159844	0.00819764	0.08237324
chr14_105688845	-0.36452	0.04256986	0.04264794	0.01749051	0.007510436	0.03752029	-0.5110465	-0.01966421	-0.1811054	-0.00699614	0.1564449	-0.03803216	0.2567	0.1157	0.2159	0.1532	0.2088	0.12	0.3402	0.1137	0.2205	0.1249	0.2645	0.04648	0.1699265	0.7147665	0.8470554	0.9101732	0.9719388	0.7562494	0.1577754	0.8635738	0.4230599	0.9556801	0.5684002	0.4137207
chr14_105688869	0.01463475	-0.02147	0.432828	0.3965673	0.3369534	0.01445079	-0.4596445	-0.3315644	-0.3675969	0.1327361	-0.04097649	-0.1217241	0.4752	0.2013	0.4848	0.2999	0.3968	0.2039	0.5954	0.1985	0.3721	0.2202	0.4758	0.08713	0.9783819	0.9167937	0.4348833	0.2071412	0.4357066	0.9446847	0.5350987	0.1016073	0.3591637	0.5565309	0.9396194	0.1640051
chr14_105691100	0.2387665	0.1129194	-0.3079148	-0.05646423	0.02460824	0.06681219	-0.1950818	-0.04573639	0.2907549	0.03430888	0.6255632	-0.1271238	0.3135	0.137	0.2686	0.1577	0.2673	0.1296	0.4118	0.1286	0.256	0.1417	0.383	0.05047	0.469544	0.4142385	0.269488	0.7236626	0.9293105	0.6092262	0.6659613	0.7243169	0.272242	0.8105781	0.1313548	0.01188335
chr14_105698715	11.36644	-1.168345	4.652754	1.49146	-27.09737	-0.258528	-1.403487	0.4879364	2.338742	-1.124227	1.526808	-0.3277053	1.061	0.5021	0.9085	0.6759	0.9337	0.5023	1.253	0.4908	0.8427	0.5312	1.134	0.1898	NA	0.04418412	0.0323436	0.1038923	0	0.6562853	NA	0.3863867	0.1351303	0.07295615	NA	0.09003795
chr14_10574998	-0.001873865	0.1414988	-0.2619654	0.4736833	0.4344972	-0.1638763	-0.09817932	-0.1469056	-0.4555807	-0.1288477	0.3304394	-0.26574	0.5071	0.2224	0.4106	0.276	0.3436	0.2078	0.7066	0.2005	0.3724	0.2075	0.5016	0.08321	0.9974588	0.5350594	0.5607391	0.09902869	0.2350095	0.4404636	0.9216781	0.4728694	0.2562202	0.5435604	0.5687439	0.00145994
chr14_10575026	0.4770667	0.2234848	0.1613828	0.6416321	-0.282531	0.004014526	-0.654013	-0.251425	0.2574162	-0.07117277	0.844801	-0.1921922	0.5	0.1902	0.3657	0.2798	0.3496	0.2091	0.6386	0.2141	0.3923	0.2023	0.5587	0.07185	0.4086318	0.2486848	0.68127	0.02769444	0.4489542	0.9850209	0.4306311	0.2513387	0.5461287	0.7304375	0.2098143	0.007630537
chr14_10575057	0.2071254	-0.06084604	-0.7384523	-0.006884065	0.6121201	0.05812944	1.496077	0.0914108	-0.599395	0.1359686	-0.9348501	-0.248074	0.5074	0.1951	0.3966	0.2362	0.3854	0.2086	0.8052	0.1906	0.3759	0.1853	0.4017	0.06266	0.7250195	0.7596976	0.08740259	0.9774066	0.1427634	0.7852112	0.2705435	0.6377815	0.1395108	0.4708676	0.03307146	7.773784e-05
chr14_105775398	-0.1882506	-0.3137303	-0.2307757	-0.9211828	-1.505151	0.1092704	0.2296989	0.2171266	0.2137971	-0.4846158	-0.3465061	-0.2114141	0.4624	0.2092	0.4275	0.3141	0.3961	0.2298	0.5831	0.2233	0.4143	0.2272	0.4847	0.07884	0.7181156	0.1425166	0.6255419	0.005363654	0.0004846122	0.6435246	0.7489482	0.3432305	0.6385889	0.03778216	0.5317753	0.007512878
chr14_105775418	1.269165	-0.3164336	-1.393517	-0.5221947	-0.03077719	0.3452196	7.292822	0.03900775	-1.275394	0.3736393	0.02981676	-0.01012748	0.6979	0.2258	0.5198	0.3257	0.5276	0.2537	0.9218	0.2246	0.4703	0.2705	0.6718	0.09294	0.1927674	0.1721915	0.0220076	0.1295505	0.9604773	0.1881002	0.002162056	0.8656084	0.0167	0.1835853	0.9737733	0.913602
chr14_105775432	0.253437	0.3714076	-0.04856642	-0.1797717	-0.3915944	-0.02093978	0.02284188	0.426105	0.2169587	0.3323911	0.1445994	0.02943494	0.512	0.2553	0.5119	0.3391	0.446	0.2501	0.6402	0.2403	0.4429	0.2501	0.633	0.1001	0.6706962	0.1595519	0.9350429	0.6179676	0.4319543	0.9353904	0.9781334	0.08520303	0.6605212	0.1981654	0.8596314	0.7698444
chr14_105775439	-0.8683675	0.2873145	1.06295	0.7474625	-0.4282545	0.0259706	-0.2627358	-0.04979568	-0.7247734	-0.01832697	-0.920974	-0.0422386	0.4594	0.2286	0.4884	0.3242	0.4099	0.2272	0.6096	0.2331	0.389	0.2297	0.4793	0.08408	0.09316177	0.2211171	0.05754293	0.02918095	0.3406034	0.9113643	0.7326103	0.8354328	0.0860846	0.9381039	0.09171785	0.6166645
chr14_105775488	1.623928	0.01647105	-1.535829	-0.4291709	0.5857613	0.3099029	3.808555	0.4324542	-0.9393304	0.2939368	18.28579	0.00204635	0.7148	0.2655	0.5247	0.4373	0.5358	0.3006	0.7959	0.2547	0.494	0.3202	0.9487	0.09208	0.11211	0.9523059	0.01271082	0.3774535	0.3559671	0.3254761	0.003766229	0.1006107	0.0982773	0.3844933	1.099917e-09	0.9823449
chr14_105777853	0.6414473	-0.07216217	-0.9033246	-0.2357801	-0.3567373	0.08545225	2.739551	-0.005744321	0.4799447	0.3485997	0.2295097	0.03592327	0.502	0.2436	0.4458	0.2529	0.37	0.2036	0.7206	0.2213	0.4207	0.2266	0.5644	0.0888	0.2691104	0.7738761	0.0697074	0.3670575	0.3703967	0.6811346	0.008390031	0.9798048	0.3006897	0.1340357	0.7371084	0.68699
chr14_105780040	-0.1188877	0.20076	-0.2845054	0.1423278	-0.5386159	-0.1517789	-0.1224651	0.3215093	0.07634782	-0.215619	0.5366348	-0.002428515	0.5858	0.257	0.5273	0.3418	0.4669	0.2405	0.7367	0.2681	0.4633	0.2648	0.6311	0.1025	0.8693522	0.4502916	0.6466324	0.6955552	0.3076619	0.5401579	0.9104974	0.2479626	0.8838911	0.4323337	0.5095158	0.9811972
chr14_105782591	-0.67234	0.2064551	0.4546577	0.1889326	0.2859574	0.4460473	-1.616332	-0.01184092	-0.1040578	-0.3869455	-0.231058	-0.1704644	0.4659	0.2293	0.431	0.2735	0.4125	0.2651	0.5249	0.2157	0.4312	0.2049	0.5195	0.08265	0.2016346	0.3808227	0.3411567	0.5063979	0.5277115	0.1047259	0.00876721	0.9572514	0.8276365	0.06454555	0.7039137	0.03983757
chr14_105782598	-0.7171341	-0.2610461	0.9465831	0.5441215	0.6114443	-0.1013661	-1.438817	0.1671303	0.1530528	0.05028719	-0.7631127	-0.1224236	0.5096	0.2201	0.45	0.3095	0.4464	0.2358	0.5788	0.2522	0.4086	0.2206	0.5007	0.08202	0.225967	0.247293	0.06031258	0.09457475	0.2203214	0.6761227	0.04264754	0.5213485	0.7324391	0.8240487	0.1870736	0.1368624
chr14_105782664	-0.003347624	0.1759626	-0.2557252	0.1706579	-0.1456799	-0.1705729	0.003003041	-0.06037792	0.3290513	-0.2346829	-0.02082558	-0.07817971	0.2573	0.1253	0.2456	0.1598	0.2591	0.1275	0.3295	0.1233	0.2368	0.1319	0.2811	0.04926	0.9899688	0.1635403	0.3128141	0.2917807	0.5870934	0.1845392	0.9931343	0.6270051	0.176999	0.0777819	0.9433192	0.1129308
chr14_105782714	0.262396	-0.01631915	-0.1709504	-0.01860696	-0.3288135	-0.05880715	0.04598953	-0.07635908	0.1706615	-0.2647711	-0.6450457	-0.07880811	0.3652	0.1659	0.3303	0.2244	0.313	0.1622	0.4399	0.1658	0.3039	0.1691	0.4022	0.0655	0.5035771	0.922723	0.6251863	0.9355978	0.3184069	0.7205241	0.9251992	0.6497028	0.5926422	0.122778	0.1420075	0.2299089
chr14_105782726	0.04144076	0.06612171	0.2259304	0.08812542	-0.1020065	-0.09964387	0.02125514	-0.007362478	0.05725435	-0.1665552	0.09559682	0.03591068	0.2894	0.1502	0.2492	0.1676	0.2359	0.1364	0.3865	0.1321	0.2474	0.1398	0.2969	0.0474	0.8909772	0.6633952	0.3799324	0.6041998	0.6743317	0.4692504	0.9595484	0.9559427	0.8225783	0.2381267	0.7584898	0.449195
chr14_105782735	-0.5479024	-0.1475348	-0.4136395	0.06347654	-0.4901629	-0.03722611	-0.1617542	0.1282863	-0.2382668	-0.1074031	-0.3512561	-0.02852586	0.3054	0.1258	0.2533	0.1654	0.2435	0.1166	0.3582	0.1112	0.2269	0.1183	0.2886	0.04425	0.08757397	0.2446446	0.1141649	0.7050666	0.05089073	0.7511786	0.6733091	0.2515887	0.3064461	0.367316	0.2438913	0.519562
chr14_105782780	0.4193579	-0.1045396	-0.2968107	0.07193783	0.08756104	-0.02744503	0.8259217	0.08245217	0.2327488	-0.137764	-0.05936531	-0.06110104	0.2526	0.1132	0.2286	0.1495	0.2067	0.1259	0.3134	0.1135	0.2149	0.1194	0.2721	0.04631	0.1082019	0.35885	0.2062286	0.6342299	0.6785329	0.8287881	0.01232871	0.4704442	0.2901686	0.251982	0.8337124	0.1875116
chr14_105782791	0.2475184	0.02081901	0.1135647	-0.004991747	-0.03067685	-0.03518227	0.2528503	0.06214846	0.21191	-0.1067014	0.00174856	-0.003468513	0.1961	0.0901	0.1915	0.1256	0.1681	0.09269	0.2657	0.09813	0.167	0.1016	0.2023	0.03607	0.2158282	0.817994	0.5605319	0.9685488	0.8572351	0.7054788	0.358916	0.5285172	0.2108972	0.2961263	0.9932462	0.9234427
chr14_105782799	0.2027822	0.04630746	0.1032255	-0.06843809	-0.2016233	-0.05357507	0.5877813	0.08204219	0.1213378	-0.2011954	-0.2901163	-0.03570018	0.1908	0.08786	0.1811	0.1177	0.1714	0.08802	0.2595	0.08204	0.1556	0.09706	0.211	0.03355	0.2968209	0.5995683	0.5750929	0.5636554	0.2464872	0.544311	0.02870899	0.3189317	0.4411174	0.03910218	0.1789475	0.2875598
chr14_105782805	0.4359086	-0.04456591	0.1707367	0.04938934	0.07844524	-0.1339681	0.5004801	0.0506242	0.1956492	-0.08217242	-0.07496227	-0.05108452	0.1874	0.08285	0.1612	0.1045	0.1542	0.08929	0.2492	0.08125	0.1508	0.09113	0.193	0.03267	0.02232006	0.5919161	0.2958804	0.6383281	0.6152178	0.135077	0.05177642	0.534595	0.1996422	0.3692104	0.7031268	0.1180955
chr14_105785120	0.08614187	-0.05896213	0.1015111	0.08552331	0.1214436	0.1261749	0.8424532	-0.1866248	-0.02900978	0.4226486	-0.2068516	0.02915627	0.4423	0.201	0.3871	0.3168	0.3702	0.2102	0.6047	0.2008	0.3547	0.2055	0.4087	0.07993	0.8613367	0.7738389	0.8089426	0.7979084	0.7605631	0.5573041	0.2671718	0.3625712	0.9390459	0.0441369	0.6441382	0.7161526
chr14_105786818	-1.427419	-0.0491177	0.001496425	0.5564366	0.5760654	-0.3503642	-1.866314	0.3772791	-0.5822596	0.1364078	-0.6479567	0.06552605	0.5759	0.195	0.3803	0.3061	0.4945	0.2239	0.7165	0.2058	0.4296	0.2234	0.5041	0.0896	0.04273449	0.8048693	0.9970963	0.08352862	0.3112779	0.127235	0.06920946	0.07281477	0.2209863	0.5517318	0.2669531	0.4663834
chr14_105790643	0.2287598	0.006171379	0.1369391	-0.04602369	-0.5187411	-0.03922595	0.1505959	-0.1277686	0.4346833	-0.06416441	0.09005509	-0.01816279	0.3649	0.1492	0.3026	0.1855	0.2458	0.1351	0.4889	0.139	0.2721	0.1521	0.398	0.05391	0.5594333	0.9673755	0.6662318	0.8073857	0.04078855	0.7735874	0.7881552	0.3626773	0.1242353	0.6767161	0.8355601	0.7365546
chr14_105790680	0.4785482	-0.1519723	-0.3855236	-0.06773681	0.5981879	-0.1203784	0.5600378	0.05801552	-0.2191224	-0.0937634	0.3783876	-0.1365679	0.3407	0.1301	0.2772	0.1751	0.2239	0.1314	0.4759	0.1336	0.2381	0.1383	0.3263	0.0519	0.1866453	0.2467861	0.181459	0.7032998	0.009218412	0.3637837	0.3006724	0.6669374	0.3714136	0.50193	0.2730088	0.008593423
chr14_105790708	0.3351104	0.08907393	-0.2882903	0.3337548	0.5470769	-0.1636696	0.6448302	0.03808864	-0.03401457	0.1544991	-0.04178729	-0.158968	0.3223	0.1308	0.2505	0.1638	0.2368	0.1347	0.4352	0.1364	0.2391	0.1346	0.3218	0.05426	0.3249861	0.499585	0.2652079	0.04442541	0.02479493	0.2285918	0.1821996	0.7820624	0.8901341	0.2553739	0.9021486	0.003439804
chr14_105790721	0.3768483	0.1166973	0.1090246	0.1429552	0.4958665	0.06403862	0.8652428	0.0941156	0.1886226	0.2946273	-0.3698403	-0.1834686	0.3264	0.1206	0.2713	0.1577	0.2319	0.1255	0.4849	0.1269	0.2328	0.1332	0.285	0.05054	0.2751293	0.3367651	0.698913	0.3707027	0.03752671	0.6126927	0.1186278	0.4619402	0.4307126	0.02836456	0.2135485	0.0002883721
chr14_105790765	0.7522906	0.1965502	-0.3057439	0.4622232	0.7026136	-0.06714799	1.854866	0.07630188	0.2263151	0.2619266	0.03262545	-0.05721877	0.2993	0.1266	0.2476	0.1748	0.2289	0.1213	0.4423	0.1286	0.2236	0.13	0.2869	0.04556	0.01647232	0.1235512	0.2315483	0.00922541	0.002807857	0.5826747	0.0001691158	0.5562635	0.3238799	0.04574682	0.9132528	0.2096258
chr14_105790776	0.5157967	0.1960761	-0.2880971	0.2914378	0.5491767	-0.07961507	1.818347	0.008340786	0.2123406	0.3887323	-0.2922828	-0.08586412	0.3132	0.1232	0.2527	0.1761	0.2301	0.1411	0.432	0.1349	0.2228	0.1316	0.2993	0.05109	0.117817	0.1142438	0.269995	0.1032933	0.02019822	0.5764343	0.0001469845	0.9511488	0.3528379	0.00340928	0.3514458	0.09325937
chr14_105790779	0.06091075	0.08039127	0.1220446	0.1790519	0.3831556	0.1700884	0.4893405	-0.02501207	-0.06161257	0.1699911	-0.3159342	-0.05319965	0.2582	0.1181	0.2262	0.1541	0.1867	0.1185	0.3682	0.1117	0.1987	0.1186	0.2781	0.0454	0.8197192	0.4990779	0.5991951	0.2509515	0.0437824	0.1540902	0.2165924	0.8239087	0.7612075	0.1546787	0.2751713	0.2417635
chr14_105790786	0.1564642	0.01107572	-0.790582	0.4082906	0.6841738	0.06900843	1.026485	-0.0440126	0.1819738	0.2918043	-0.2323065	-0.103118	0.4182	0.1634	0.3353	0.2168	0.3214	0.1676	0.5327	0.1653	0.3027	0.1833	0.3926	0.06367	0.7339699	0.9466837	0.02632773	0.06599351	0.04382227	0.6848009	0.102936	0.7928619	0.5666681	0.1175883	0.5863012	0.1060329
chr14_105802140	-0.7079544	-0.02160826	0.3216643	0.2258454	-0.6462371	0.02916652	-1.019579	-0.03563797	-0.1132581	0.00978038	-0.2369977	0.04041582	0.2659	0.1155	0.231	0.1524	0.2068	0.1121	0.3317	0.124	0.2028	0.1215	0.2771	0.04608	0.01026904	0.8525762	0.1754734	0.143026	0.00223276	0.7959878	0.0037343	0.7755025	0.5844703	0.9363163	0.4111982	0.3809497
chr14_105802161	0.05851818	-0.1621416	0.208061	0.09165615	-0.3018396	-0.0349106	-0.1765563	0.2021242	0.5709455	0.1850001	0.3511965	-0.0172376	0.2794	0.1252	0.2553	0.1683	0.2298	0.1344	0.3598	0.1263	0.2358	0.1395	0.3125	0.05255	0.8406194	0.1988376	0.4307199	0.591384	0.2011309	0.796874	0.6470647	0.1123916	0.01862086	0.189116	0.2857258	0.7432371
chr14_105806009	1.26306	-0.003390564	0.9039316	-0.22075	0.7735361	-0.1350854	2.486298	-0.1216807	-0.3616849	0.01732192	-1.195014	-0.3688961	0.5565	0.2282	0.5085	0.2891	0.4345	0.2274	0.8236	0.2217	0.4535	0.2307	0.5707	0.08549	0.05933098	0.9884583	0.1258532	0.4647968	0.1088338	0.5629402	0.08686237	0.5925152	0.4771997	0.9417594	0.08553047	1.713527e-05
chr14_105806023	1.139592	-0.1416697	1.023744	-0.193264	0.3838931	0.1680166	1.150375	-0.1512333	-0.5438886	0.2229467	-0.0389645	-0.2262605	0.5099	0.2137	0.6163	0.2688	0.4025	0.2101	0.7109	0.193	0.4029	0.2236	0.6191	0.09068	0.05453492	0.5172287	0.1908237	0.4886068	0.3826077	0.4343034	0.255093	0.4419766	0.2166373	0.3311336	0.9605802	0.01295975
chr14_105806078	0.3803575	-0.1984432	0.2048593	-0.3571217	1.257435	0.1375167	-0.6565901	-0.1743695	-0.7717957	0.09230329	-0.7439486	-0.2752851	0.4123	0.1857	0.4236	0.232	0.3912	0.191	0.5328	0.1819	0.3828	0.1984	0.4713	0.08703	0.4006474	0.2937018	0.6613266	0.1343104	0.00309502	0.4797355	0.2970151	0.3458812	0.06251646	0.6483972	0.1638627	0.001626547
chr14_105806104	0.7125067	0.01221615	-0.421064	0.07165343	0.7632127	-0.1638543	0.8940532	-0.07995932	-0.4873441	-0.07016733	-0.1645284	-0.2229234	0.394	0.1557	0.356	0.2121	0.3392	0.1573	0.5317	0.1666	0.2996	0.1733	0.4419	0.06436	0.09649021	0.9382237	0.2690399	0.7412925	0.03429022	0.3036208	0.1544126	0.6360417	0.1206792	0.6900678	0.7383831	0.0005472115
chr14_105806109	0.8470537	-0.2034452	0.4223359	-0.1343128	1.019269	-0.1445132	0.09275297	0.004562986	0.1687603	0.06110918	-0.5072132	-0.3103551	0.4336	0.1913	0.4293	0.2285	0.3711	0.1825	0.5559	0.1764	0.3541	0.1969	0.4799	0.0752	0.07834968	0.2965562	0.3742661	0.5671519	0.01075725	0.4362421	0.8896908	0.9796868	0.6558067	0.760914	0.3537939	3.865484e-05
chr14_105807047	3.193319	-0.1465835	0.02499487	-0.07523015	-0.2269479	0.06758543	-0.9210667	-0.1911343	-0.3591129	-0.06134273	1.071293	-0.1719897	0.8081	0.2503	0.5645	0.2991	0.5411	0.241	1.25	0.253	0.5301	0.2605	0.7513	0.09614	0.01992834	0.5707213	0.9708451	0.8103244	0.7243026	0.7854901	NA	0.4648443	0.565678	0.8201512	0.3466787	0.07496743
chr14_105808652	-1.960937	-0.1795572	0.4574464	-0.2849135	-1.059929	0.05956368	0.9180336	0.05304612	0.6440369	0.2266511	-6.338243	-0.1258709	0.6916	0.2798	0.6324	0.3404	0.5833	0.2688	0.8554	0.2724	0.5781	0.2952	0.8708	0.1081	0.04056708	0.5378271	0.5752495	0.4312751	0.1399513	0.8309872	0.5782831	0.851369	0.3633326	0.4632096	0.000345633	0.2470397
chr14_105808716	-0.2133949	0.07293272	-0.1958616	-0.1581182	-0.8900566	0.08505465	0.318967	0.2008784	0.6267866	-0.1440927	0.4001384	-0.07436858	0.395	0.1702	0.3409	0.2195	0.3309	0.176	0.5772	0.1621	0.3165	0.1746	0.388	0.06647	0.6196767	0.6728355	0.5891092	0.4821876	0.01113997	0.6342729	0.6517996	0.2213919	0.06030423	0.4164495	0.3418617	0.2642703
chr14_105810074	0.5871077	-0.1694664	-0.4202912	0.3536064	0.192545	-0.5010843	0.06911676	0.6653527	0.03734089	0.1873794	0.4160699	-0.1390686	0.4523	0.2313	0.3825	0.3092	0.3796	0.2299	0.5277	0.2292	0.4052	0.2642	0.4535	0.09167	0.2469922	0.4759689	0.3099901	0.2767821	0.63888	0.03390552	0.9114132	0.004718374	0.9328577	0.4939546	0.4135311	0.1308726
chr14_105810099	-0.6021042	-0.01081933	-0.2907208	0.4340633	-0.03401101	-0.1286472	-1.784461	-0.1691103	-1.100612	0.09667511	0.3524002	-0.574941	0.4983	0.2314	0.4043	0.3247	0.419	0.2406	0.715	0.2493	0.4423	0.2747	0.5319	0.1254	0.2948155	0.9637192	0.5107424	0.2060933	0.9412468	0.6037704	0.08101277	0.5112306	0.02563154	0.7350685	0.574773	5.398727e-06
chr14_105810107	0.3695501	0.04393638	-0.0241328	0.09902512	0.2499838	-0.2613011	0.2226319	0.1739432	-0.7367986	-0.1563518	0.03406133	-0.1360672	0.4443	0.2246	0.3788	0.2845	0.3794	0.238	0.5943	0.233	0.366	0.2325	0.418	0.09262	0.4561787	0.8488212	0.9529832	0.7386183	0.5421078	0.2862628	0.7632016	0.4678448	0.06100891	0.513078	0.9409896	0.1435285
chr14_105810111	0.6170122	0.03195328	0.01711861	0.2363425	0.06696923	0.05252873	0.841735	-0.006915582	-0.8046758	0.2335746	-0.07476546	-0.2642774	0.4512	0.2233	0.3704	0.2801	0.3786	0.2254	0.5572	0.2025	0.3712	0.2311	0.4526	0.0865	0.2223205	0.8890688	0.9657579	0.4179383	0.8699522	0.8203852	0.2096922	0.9733209	0.04412639	0.3254362	0.8828928	0.002336271
chr14_105810123	1.16843	-0.2881904	-0.2353902	0.01248401	0.01387616	-0.05022309	0.4823969	0.1889621	-0.5654671	-0.2330655	0.53512	-0.2146935	0.4585	0.2219	0.3738	0.3144	0.3527	0.2281	0.6186	0.2353	0.3791	0.2534	0.4319	0.0914	0.02352946	0.2053837	0.5591709	0.9699318	0.970633	0.8302541	0.5400684	0.4350843	0.1675052	0.3736087	0.2637925	0.01932961
chr14_105810145	1.550995	-0.3203158	0.2532238	-0.3021698	0.05194477	-0.06244219	1.754856	0.4402281	0.04008322	-0.1205143	0.4060237	-0.1530718	0.544	0.2462	0.4025	0.393	0.3801	0.275	0.6378	0.2603	0.387	0.2897	0.4693	0.09115	0.01674264	0.2073119	0.564672	0.4795573	0.8994123	0.8271892	0.03407785	0.1024831	0.9239148	0.6905138	0.4448806	0.09445564
chr14_105810171	0.1418664	-0.2920528	0.4967939	0.01149496	-0.1344182	0.0615011	-0.865475	-0.1640864	-0.1864144	0.006003017	0.4254406	-0.09987099	0.4093	0.1554	0.3446	0.2054	0.2876	0.1668	0.5007	0.1539	0.31	0.1668	0.4418	0.06794	0.751817	0.06337796	0.1759433	0.9563213	0.6544183	0.7161969	0.1345881	0.2921181	0.5675165	0.9716929	0.3876459	0.1424872
chr14_105810175	0.006639344	-0.399806	0.5835184	-0.2137792	0.03704478	0.1018007	-0.8058983	-0.08624532	-0.3873303	-0.04600963	0.2221006	-0.06553098	0.4017	0.1582	0.3607	0.2038	0.3089	0.1714	0.5593	0.1642	0.2951	0.1882	0.4265	0.07422	0.9879237	0.01258174	0.1313408	0.3044438	0.9091903	0.5584489	0.2322979	0.6043771	0.2098104	0.8102501	0.6376311	0.3785919
chr14_105810210	-0.1387149	-0.07328832	0.3229217	0.2615289	-0.02341272	0.05924829	-1.465564	-0.2467028	0.07432009	0.09633678	-0.1365534	-0.361931	0.4494	0.1961	0.4109	0.2266	0.3605	0.1771	0.5667	0.1767	0.3443	0.1897	0.4905	0.07491	0.7827465	0.7140122	0.4736953	0.2609614	0.9516952	0.74196	0.03310713	0.1693801	0.8394001	0.6180497	0.8083106	1.450269e-06
chr14_105810212	0.3483093	-0.3397618	0.08301355	0.2548944	-0.363971	0.2163424	-0.5688661	-0.3196051	-0.2688694	0.01624529	0.5795921	-0.2127781	0.3701	0.1615	0.3433	0.2105	0.2787	0.1685	0.5326	0.1491	0.2992	0.1618	0.4076	0.06424	0.3819577	0.03787815	0.8203346	0.2365048	0.2097638	0.2056659	0.3659962	0.03403967	0.3911897	0.9210743	0.1941222	0.0009484255
chr14_105810232	-0.1852481	-0.1533571	-0.1819334	-0.04855646	-0.08018235	-0.04145924	-0.4391476	-0.1980088	-0.08131396	0.1511124	-0.1473043	-0.2669895	0.2869	0.1186	0.2313	0.1482	0.2081	0.1182	0.3777	0.1253	0.204	0.121	0.3039	0.05438	0.5362167	0.1991646	0.4441292	0.7459203	0.7062691	0.7276178	0.2816741	0.1169224	0.6963771	0.2150911	0.6442333	9.46554e-07
chr14_105810305	-0.02354312	-0.1309434	0.0738075	-0.0002111622	-0.02218508	0.01318979	0.07794322	-0.3137533	-0.03626159	-0.04255211	-0.4271248	-0.2495273	0.3757	0.1645	0.3532	0.2128	0.2961	0.1741	0.5261	0.1834	0.3195	0.1916	0.4132	0.07563	0.9536897	0.4323572	0.8450019	0.9992264	0.9429485	0.9405307	0.8997378	0.09261886	0.9143557	0.8274496	0.3465364	0.001002349
chr14_105810320	-0.6356585	-0.2101086	-0.4790194	-0.2357407	-0.9930664	0.2666241	-0.6914673	-0.33238	0.1833464	-0.2049951	-0.1816735	-0.2507788	0.4102	0.1719	0.4245	0.226	0.3168	0.1691	0.5348	0.1616	0.3146	0.178	0.4109	0.07415	0.1575804	0.2285594	0.3069163	0.3095758	0.002946939	0.1201802	0.2746084	0.04237965	0.5801262	0.2571025	0.6868846	0.0007442493
chr14_105810325	0.01616273	-0.06935741	-0.04990237	-0.2414515	-0.2077192	0.0720391	-0.3861684	-0.06550651	0.3073771	-0.06770243	-0.1830306	-0.3399196	0.3149	0.1569	0.2987	0.1968	0.2671	0.1513	0.4409	0.1486	0.2631	0.1567	0.3199	0.0599	0.9611462	0.6624207	0.8733237	0.2290173	0.4535986	0.6378887	0.4317872	0.6628874	0.2596877	0.6695878	0.5877608	1.473718e-08
chr14_105810386	-0.329232	0.082736	-0.09620977	-0.1073739	-0.3612686	0.06003589	-0.712835	-0.08514018	0.01009376	-0.01061963	-0.5938941	-0.2685655	0.2581	0.1237	0.2419	0.1636	0.2148	0.1194	0.355	0.1231	0.2073	0.1405	0.2956	0.05339	0.2178075	0.5068778	0.6995608	0.5173235	0.1004605	0.6176271	0.0604909	0.4924774	0.962008	0.9403461	0.05494255	5.084807e-07
chr14_105810407	0.004022159	0.01755981	-0.1674792	0.02511342	0.07144927	-0.03164286	-0.0227456	-0.05171506	-0.4408303	0.003623776	0.07308795	-0.2092156	0.2366	0.1144	0.2169	0.1373	0.1911	0.1056	0.3163	0.1036	0.1895	0.1172	0.2478	0.04457	0.9868218	0.8788027	0.450989	0.8562288	0.7136237	0.7657239	0.9456109	0.6195459	0.02236384	0.9755036	0.7750709	2.73973e-06
chr14_105810409	-0.1783988	-0.09669036	-0.4378458	-0.04229491	-0.2916541	0.03480111	-0.05719456	-0.06893333	-0.3882518	-0.0962387	-0.3375839	-0.1960155	0.2483	0.1086	0.2102	0.1405	0.1938	0.1113	0.3291	0.1066	0.1982	0.1175	0.2575	0.04604	0.4864411	0.3761194	0.04170431	0.7656685	0.1398389	0.7560016	0.8696447	0.5202439	0.0548544	0.4160008	0.2052282	2.109355e-05
chr14_105810423	-0.1925545	0.05553634	-0.65545	0.06216494	-0.607767	-0.004385467	0.05358702	0.09025283	-0.1457929	-0.0463742	-0.07792504	-0.1998019	0.2533	0.1167	0.2187	0.1514	0.2122	0.1203	0.3272	0.1164	0.2061	0.1241	0.2776	0.04485	0.4621007	0.6364713	0.003450365	0.68484	0.005127751	0.9711311	0.8770109	0.4412422	0.4888105	0.7107899	0.7874088	8.570683e-06
chr14_105810469	-0.1272547	-0.1633901	0.0327377	0.08271379	-0.03760997	0.0985499	-0.6353694	0.04166404	-0.2397	0.2318758	-0.1734276	-0.2739729	0.3839	0.1543	0.3169	0.1934	0.2926	0.1554	0.4643	0.1529	0.2808	0.1722	0.3776	0.05959	0.7595444	0.2954548	0.9219469	0.674772	0.902177	0.5310099	0.2255114	0.787708	0.4126223	0.1846958	0.6706271	4.443913e-06
chr14_105810484	-0.6750984	-0.06740333	-0.4808717	0.1180848	-0.2420275	0.3132843	-0.084717	-0.1333933	-0.6337122	0.08577517	0.1676498	-0.2502287	0.4513	0.2079	0.3587	0.305	0.3592	0.2187	0.6504	0.2084	0.3385	0.2177	0.444	0.07287	0.18191	0.7511477	0.2107948	0.7123394	0.5294622	0.1621711	0.9211862	0.5312957	0.07813678	0.7005662	0.7351142	0.0006153049
chr14_105810493	-0.01924785	-0.08853484	-0.6877841	-0.1355564	0.06150506	-0.004409555	0.3092571	0.6150271	-0.2141619	0.1988712	-0.05848028	-0.179333	0.5325	0.2489	0.4841	0.3463	0.4878	0.2355	0.7259	0.2427	0.5001	0.2904	0.5807	0.1011	0.9755924	0.7304627	0.2138042	0.713454	0.9123554	0.9854812	0.7695028	0.01395817	0.7107564	0.5122706	0.9346571	0.07760925
chr14_105810497	-0.3810513	-0.2102759	-0.6212533	-0.02651349	-0.1776835	0.1498971	-0.2766203	0.07878076	-0.4798721	0.4576195	0.3847147	-0.2339116	0.4438	0.1923	0.3317	0.2644	0.326	0.1915	0.5612	0.205	0.3611	0.2102	0.4448	0.07197	0.4416423	0.2832398	0.07724483	0.9229572	0.6063674	0.4423294	0.6832952	0.7068168	0.2152524	0.03330163	0.4385496	0.001188199
chr14_105810522	0.8530935	-0.1163442	-0.4654537	-0.03199792	0.5832835	0.3267974	1.139941	-0.04375445	-0.496166	-0.03435059	0.7503052	-0.1812852	0.4896	0.2222	0.4379	0.3066	0.4165	0.224	0.6435	0.2219	0.4002	0.2571	0.4975	0.0842	0.1286854	0.6096928	0.3392782	0.9208704	0.2029504	0.1550714	0.1751105	0.8475345	0.2558801	0.8972654	0.1907828	0.03192202
chr14_105810527	-0.3347697	-0.01422473	-0.469926	-0.1403621	-0.1860215	0.2265923	-0.3115247	0.0002139713	-0.8213031	0.1603002	0.511218	-0.2642989	0.4486	0.2194	0.3737	0.2769	0.3571	0.1913	0.5875	0.2059	0.3628	0.222	0.5304	0.07778	0.5048029	0.9495635	0.2434571	0.6261984	0.6265586	0.2449873	0.6678541	0.9991886	0.03489701	0.4813985	0.4138778	0.0007047157
chr14_105810537	0.9885476	-0.0380125	0.2206256	0.4158349	-0.1939026	-0.01584979	0.07944444	0.004722236	0.02343122	0.1269863	2.245713	-0.2784292	0.5215	0.2493	0.4842	0.3126	0.4297	0.2175	0.6858	0.212	0.4441	0.2153	0.596	0.08324	0.1057897	0.882609	0.6901334	0.2063807	0.6836651	0.9432958	0.932811	0.9826327	0.9622958	0.5646295	0.002481194	0.0008582593
chr14_105810672	-0.1769412	-0.03242253	-0.1663611	-0.03399562	0.6791471	-0.08843068	-0.8748912	-0.03025538	-0.3655231	-0.1131905	-0.8307706	-0.2404167	0.3709	0.1705	0.3249	0.2253	0.3366	0.1808	0.5232	0.1777	0.3091	0.1705	0.4277	0.06503	0.6577427	0.851365	0.6282021	0.8831234	0.05744198	0.630483	0.1541401	0.8669363	0.2607457	0.5130132	0.07912451	0.0002249721
chr14_105810697	-0.2708333	0.1937459	-0.1366727	-0.121674	0.5667881	0.07569276	-0.3636521	0.224814	-0.7753479	0.1764405	-0.2398221	-0.2655988	0.4	0.1907	0.3716	0.256	0.3514	0.1865	0.5261	0.1816	0.331	0.194	0.4352	0.07257	0.5348911	0.3186057	0.7327585	0.6459103	0.1310235	0.6900859	0.5566456	0.2234602	0.02707747	0.3722813	0.619796	0.0002619879
chr14_105817492	-0.228634	-0.07516719	0.2217037	-0.0233741	-0.2553613	0.05468109	0.2130383	-0.07485151	-0.2357166	-0.1595727	-0.3083259	0.02902056	0.2126	0.09279	0.2004	0.1347	0.1935	0.09762	0.2718	0.1002	0.1923	0.1054	0.2244	0.04174	0.293335	0.4199064	0.2784254	0.8634803	0.1954048	0.5772084	0.4506704	0.4573233	0.2290158	0.1321854	0.1805836	0.487266
chr14_105817591	0.06357847	0.1183416	-0.1935872	0.1094347	0.160561	-0.125966	-0.1636371	0.0329803	-0.1680134	0.1163778	0.3272127	-0.05190145	0.2098	0.08433	0.1714	0.1145	0.151	0.08757	0.2363	0.08173	0.1639	0.09166	0.2106	0.03441	0.7670019	0.162018	0.2658232	0.3423786	0.293201	0.1518766	0.5010199	0.6875534	0.3119042	0.2061141	0.1287952	0.1317001
chr14_105822216	-0.8931676	-0.1720907	-1.260627	-0.4000333	0.3159	-0.01318776	1.759861	0.01681275	-1.052205	0.3928577	-2.251904	0.1437559	0.5872	0.2114	0.6448	0.2843	0.4643	0.2267	0.7337	0.233	0.4387	0.2138	0.8102	0.08967	0.2182438	0.4262327	0.135082	0.1773309	0.546777	0.9548175	0.1031454	0.944057	0.03113541	0.07265159	0.103275	0.1103309
chr14_105822240	-0.3012099	-0.1086372	0.08065431	-0.05788814	0.3022261	-0.2772509	0.121325	0.1062386	-0.6826701	-0.00347511	-0.6534563	0.26561	0.479	0.2021	0.4474	0.3192	0.434	0.196	0.7228	0.2044	0.3796	0.2511	0.5774	0.0848	0.5809504	0.5985758	0.8719165	0.8635423	0.5304155	0.1654087	0.907655	0.6109031	0.09615541	0.9893117	0.3554825	0.001802923
chr14_105822262	-0.4018326	0.07151006	-0.03935809	-0.3786202	-0.3283273	0.05017429	-0.316173	-0.05003538	-0.7696709	0.1006346	0.4003392	0.1553329	0.4418	0.2072	0.4356	0.2971	0.395	0.2243	0.6282	0.2295	0.3875	0.2111	0.4903	0.0854	0.4145252	0.7356375	0.9351787	0.2236639	0.4450965	0.8274345	0.6953586	0.8319511	0.06709138	0.6412353	0.4766877	0.06994894
chr14_105822268	-0.5831172	0.2708252	-0.2392554	-0.3905934	-0.04984093	0.08939549	0.5561881	0.1819185	-0.6458082	0.1450111	1.475673	0.2367124	0.6123	0.2726	0.5842	0.3394	0.4601	0.2371	0.7748	0.2726	0.4732	0.2878	0.657	0.109	0.4514838	0.3391412	0.7395951	0.2790198	0.9233781	0.7141517	0.6499529	0.5208265	0.2292476	0.6294205	0.09039908	0.03087082
chr14_105822273	-0.9956516	0.0924708	0.2124528	-0.3958921	-0.5357096	0.2340431	0.2921213	0.0849055	-1.115638	0.2842066	-0.1985474	0.06663395	0.4369	0.2111	0.4108	0.3011	0.4044	0.2182	0.5582	0.194	0.3677	0.218	0.5545	0.07786	0.04037479	0.6685266	0.6372725	0.2099141	0.225685	0.2952091	0.6641374	0.6676741	0.004779325	0.2032507	0.7657211	0.3935376
chr14_105822775	-0.06671631	0.2373191	-0.1600688	-0.1808631	-0.0727701	0.09181841	0.5904935	-0.2451397	0.04671905	0.01779333	-0.3279277	0.03798712	0.3449	0.1425	0.3227	0.1722	0.2714	0.1415	0.4945	0.1462	0.2629	0.1631	0.4059	0.06008	0.8559223	0.09927037	0.6387174	0.3008469	0.7963569	0.5206366	0.2993145	0.09717106	0.8638657	0.9142862	0.460298	0.5279533
chr14_105822862	0.1190024	0.248758	-0.3255903	0.04536493	0.5580942	0.06057655	1.210655	-0.1706026	0.6542402	-0.1050998	-0.2372945	-0.07703444	0.4183	0.1822	0.3604	0.2331	0.3549	0.1698	0.6018	0.1763	0.3436	0.1999	0.4875	0.08251	0.7960941	0.1794506	0.3993949	0.8498933	0.1415147	0.7251594	0.1081299	0.3408302	0.07375219	0.6064482	0.670837	0.352136
chr14_105822865	0.40211	0.1323104	0.07455587	-0.0815767	0.1990969	0.06229163	0.7596171	-0.136908	0.7305429	-0.1252346	-0.4053229	-0.09379979	0.4641	0.1741	0.3425	0.2502	0.3406	0.1897	0.6105	0.1874	0.3343	0.1817	0.4534	0.07586	0.442803	0.454242	0.8379507	0.7522486	0.5825962	0.7471446	0.3243936	0.4729898	0.0394402	0.4979205	0.4255697	0.2176046
chr14_105822886	-0.2305108	0.08974484	-0.09899588	-0.3761218	-0.2556183	0.1997887	0.09887807	-0.0431881	0.1192854	-0.3116637	-0.9687539	-0.0003594314	0.4264	0.1863	0.3866	0.2237	0.3346	0.176	0.4828	0.1747	0.3183	0.1788	0.4594	0.06737	0.6248494	0.6360073	0.81331	0.1012637	0.4715756	0.2638049	0.8576623	0.8076868	0.7223899	0.08634585	0.06106249	0.9957528
chr14_105822888	-0.5028688	-0.05080463	0.05503984	-0.1929948	-0.2603913	-0.0825231	-3.1809	0.08331379	0.6100319	-0.4168807	-0.1645461	0.09981914	0.4746	0.1501	0.295	0.2048	0.2952	0.1645	0.7278	0.1619	0.2726	0.1578	0.3917	0.0648	0.3510114	0.7378987	0.8585089	0.3563288	0.3993545	0.6207229	0.002723916	0.6115857	0.03131272	0.009087887	0.6991156	0.1242489
chr14_105822978	-0.2820936	0.1132856	-0.8190008	-0.1779349	-0.3758842	-0.1451525	0.285455	0.1598295	0.4600333	-0.04813799	0.1236133	-0.04913469	0.3826	0.1852	0.3927	0.2479	0.3543	0.2042	0.5114	0.186	0.3424	0.1938	0.4402	0.08129	0.4957397	0.5477658	0.05510807	0.4868272	0.3211484	0.4865183	0.6314614	0.3985	0.2068254	0.807478	0.8009323	0.5468835
chr14_105822985	-0.1095149	0.1767299	-0.5886175	-0.02361591	0.02071972	-0.06902959	0.7428077	0.2127256	0.5717491	-0.03112288	0.2351709	0.08061117	0.3731	0.1601	0.3493	0.2164	0.3012	0.1781	0.5355	0.1669	0.2991	0.1722	0.3997	0.06213	0.7853671	0.2758748	0.1143385	0.91515	0.9476995	0.7029122	0.2414061	0.2088652	0.06814344	0.8586939	0.5896621	0.1953364
chr14_105823012	-0.4527581	0.1675681	-0.8256979	-0.1732795	-0.5069036	-0.1251494	-0.1675949	0.1680457	0.04512027	-0.208592	-0.2013654	0.03901212	0.3241	0.1375	0.281	0.1978	0.259	0.1455	0.4517	0.1411	0.2396	0.1547	0.3133	0.05595	0.1863128	0.227393	0.0048019	0.3904919	0.05870805	0.3947803	0.7406271	0.238377	0.8549316	0.1828166	0.5416197	0.486319
chr14_105823016	-0.4970478	0.03358665	-1.441094	-0.2951995	-0.3352053	-0.04159808	0.8174976	0.1497741	-0.2784171	-0.2467171	-0.1028927	0.1120756	0.3352	0.1643	0.3238	0.2284	0.2527	0.169	0.4632	0.1523	0.2708	0.1858	0.3597	0.05789	0.1623977	0.8401945	2.544736e-05	0.2082818	0.1993368	0.8083137	0.1177844	0.3310792	0.3223146	0.1919806	0.789542	0.05326542
chr14_105828106	-0.2579443	0.1347304	-0.192022	-0.008770347	-0.7762537	-0.1730732	0.742286	0.1506758	-0.01748799	0.1617833	0.3769587	-0.007079422	0.4066	0.1708	0.3221	0.2077	0.3097	0.1678	0.5766	0.1583	0.3116	0.1841	0.3846	0.06871	0.5621941	0.4370238	0.5724924	0.9670526	0.01716112	0.3092481	0.2928917	0.3473021	0.9574698	0.3877204	0.3656014	0.9181298
chr14_105828126	0.1891385	0.03100779	0.4303826	-0.01009014	-0.7167878	-0.1697573	0.5490652	-0.07292377	0.220708	-0.1233471	0.4250496	0.01892559	0.4077	0.1873	0.3571	0.229	0.3555	0.1743	0.5826	0.167	0.3305	0.192	0.412	0.07107	0.6718511	0.8708163	0.2602708	0.9657885	0.05948794	0.3375441	0.4436905	0.666805	0.5285154	0.5283805	0.3471947	0.7905306
chr14_105828146	-0.07239539	0.08160713	0.06378233	0.05179824	-0.2064803	-0.005689228	0.6081725	-0.003366262	-0.09078338	0.08381347	0.2628021	-0.01773765	0.3157	0.1425	0.2533	0.174	0.2574	0.136	0.4744	0.1403	0.2595	0.1475	0.3109	0.05183	0.8277489	0.5708247	0.8075456	0.7694075	0.4382526	0.966942	0.2590914	0.9810472	0.7354723	0.5741081	0.4217412	0.7325259
chr14_105828356	1.531889	0.01008541	0.2025391	0.1858014	-0.8413853	0.4267275	-2.223263	-0.2324206	0.220164	-0.1629575	-0.8974185	0.03034836	0.8015	0.2557	0.5098	0.3354	0.3995	0.2363	1.382	0.2321	0.4324	0.2787	0.5424	0.1008	0.253066	0.9695831	0.7325113	0.601753	0.0535167	0.07930556	NA	0.3300389	0.6461573	0.5744303	0.1645269	0.7645269
chr14_105828362	-0.1379482	-0.01945664	-0.2218962	0.01037595	-0.2083139	0.6845057	0.3989562	-0.2636612	-0.6216175	-0.246381	0.3321055	0.3252198	0.5119	0.2417	0.4314	0.2976	0.3821	0.2662	0.7171	0.22	0.4065	0.2602	0.5309	0.1055	0.8169282	0.9377386	0.6426204	0.9734468	0.6143922	0.01318936	0.6981958	0.2423643	0.1623686	0.3605724	0.5960327	0.002173438
chr14_105828432	-0.4683635	0.2937102	-1.221659	-0.06624438	-0.07846364	-0.01586238	1.074529	0.07017732	0.09019341	0.3243514	0.1917573	-0.2084049	0.5376	0.2649	0.4686	0.3583	0.4049	0.2776	0.815	0.2286	0.4275	0.3109	0.6664	0.1005	0.4625796	0.2850023	0.02127395	0.8629579	0.8593594	0.9562219	0.4448763	0.765048	0.8487387	0.32141	0.8301216	0.03909533
chr14_105828951	-0.4313512	-0.04233361	0.1016759	0.001200109	0.5727626	-0.1944029	-1.202091	-0.03881725	-0.9309841	-0.1213675	0.2307562	-0.04647612	0.4864	0.2297	0.471	0.307	0.3856	0.214	0.6509	0.206	0.4059	0.2396	0.5945	0.09232	0.4384281	0.8576459	0.8489736	0.9970316	0.1705278	0.3748745	0.1609053	0.8537062	0.03606553	0.6228697	0.7549561	0.6161782
chr14_105828983	1.781289	0.1371286	-0.2877678	-0.3166969	0.1540285	0.1613516	3.359897	-0.2343355	0.4167052	-0.01839359	0.3955505	-0.1153232	0.4293	0.1714	0.3333	0.2018	0.305	0.1661	0.7262	0.1523	0.302	0.1671	0.3821	0.06058	0.0001786215	0.4305736	0.4156324	0.1242753	0.6305528	0.338104	0.001468853	0.1283365	0.1883782	0.9135771	0.3387432	0.05741272
chr14_105829012	-0.06170991	0.02384453	0.5822973	0.1607045	0.1090917	-0.02922947	0.0215042	-0.2135763	-0.03879222	0.03302516	-0.06034976	-0.03556106	0.3162	0.1525	0.2994	0.1949	0.2638	0.1444	0.425	0.1415	0.259	0.1492	0.3124	0.05331	0.8531131	0.8771928	0.06350136	0.4186668	0.6899736	0.841247	0.9634688	0.135127	0.8849745	0.8267508	0.8543959	0.5053387
chr14_105829023	-0.4975347	-0.1140879	-0.5747215	0.1473182	0.202826	0.001568222	-0.29112	-0.08270271	-0.4956048	-0.0153319	-0.4836577	-0.06884428	0.2917	0.132	0.2507	0.19	0.2495	0.1411	0.4116	0.1379	0.2415	0.1515	0.3025	0.04885	0.1027933	0.3915891	0.02646925	0.4465167	0.4311527	0.991221	0.5191879	0.5525122	0.04643138	0.9203185	0.1275186	0.1592445
chr14_105835177	0.1037632	0.08321956	0.1457979	-0.1077712	-0.1783182	0.02121258	0.2065072	0.1465281	0.0424639	0.07483036	-0.09596011	-0.02834936	0.1746	0.05796	0.1481	0.09493	0.1444	0.06954	0.2381	0.07049	0.1483	0.06543	0.1918	0.02613	0.5584384	0.1517445	0.3302555	0.2584159	0.2217273	0.7608971	0.3995811	0.03812238	0.7770453	0.2537785	0.6234091	0.2781145
chr14_105835186	0.1899204	0.01693289	-0.2672598	0.0216595	-0.3018608	0.03069986	0.2346556	-0.0005406155	0.07098212	-0.01006821	0.468902	0.04262783	0.2055	0.08519	0.2219	0.1341	0.2285	0.08268	0.2743	0.08725	0.2077	0.08643	0.2563	0.02979	0.3657505	0.843011	0.2402394	0.8728349	0.1984067	0.7113541	0.4107023	0.9950751	0.7381529	0.9076099	0.07699503	0.1526283
chr14_105835227	-0.08977654	-0.04061562	-0.0699391	0.225506	-0.01873223	-0.07498009	-0.03880841	0.09043732	0.2078303	0.1174466	-0.09763007	0.001845407	0.2051	0.0694	0.1626	0.1075	0.1763	0.07918	0.2423	0.08127	0.199	0.07973	0.1888	0.02761	0.6683488	0.5593358	0.67127	0.03701722	0.916703	0.3451777	0.8765107	0.2673785	0.3060784	0.1420052	0.6115876	0.9467307
chr14_105845310	-10.23252	-0.4527335	0.8147119	1.002066	-0.5304901	0.2433752	-0.6406578	0.3037092	-0.2170147	-0.2689694	0.1677638	0.08307979	1.039	0.243	0.5009	0.3365	0.468	0.2554	1.654	0.2462	0.525	0.2482	0.6807	0.1097	NA	0.07072228	0.1592079	0.005043422	0.3164745	0.3568862	NA	0.2318464	0.7249787	0.2938237	0.8567242	0.4515908
chr14_105861539	0.3228659	-0.1409186	-0.09430172	0.2353871	-0.2167474	0.1237793	-0.08107548	-0.2238097	0.08460349	-0.002865179	-0.6199258	-0.04805941	0.5145	0.2032	0.3743	0.2772	0.3379	0.1793	0.6133	0.1868	0.4183	0.2204	0.5649	0.07893	0.5905054	0.4971197	0.8152743	0.414567	0.5460263	0.4970364	0.9168403	0.2391815	0.8542406	0.9898829	0.3651813	0.5438597
chr14_105861615	0.1512969	0.2361591	-0.6856155	0.1225302	0.1718678	0.1032733	1.391946	-0.1253141	-0.03950067	0.2981628	1.051466	0.0778785	0.4519	0.2164	0.396	0.2623	0.3526	0.1986	0.6409	0.196	0.3604	0.2364	0.5274	0.0792	0.7651948	0.2866726	0.1118765	0.652147	0.6483006	0.6102978	0.09547996	0.5306878	0.9185687	0.2203814	0.09029123	0.3269748
chr14_105863317	-0.02135439	0.23467	-0.3737429	-0.07047395	0.3945652	0.02185157	0.136658	-0.1249914	-0.4899579	-0.1286187	-0.3174903	-0.04533604	0.4165	0.1911	0.3978	0.2477	0.3803	0.1779	0.5433	0.1787	0.3694	0.1895	0.4139	0.07061	0.9628222	0.2280627	0.3886943	0.7828192	0.3372791	0.903793	0.8327532	0.4913332	0.2177443	0.5051371	0.4850015	0.5218736
chr14_105867598	-0.3434437	-0.3759728	-0.8098097	0.1013216	-0.1786672	0.1584514	-0.296992	0.04329761	0.01418584	0.4078419	-0.01745217	0.04781841	0.4298	0.1893	0.3486	0.2871	0.3343	0.2226	0.5785	0.2099	0.3558	0.2068	0.4612	0.08031	0.4705978	0.05115098	0.02945716	0.7353207	0.6144701	0.4877064	0.6753934	0.8401653	0.9702767	0.0536658	0.9732153	0.5528468
chr14_105868147	0.2120474	-0.03329305	0.4683183	0.2410492	0.339564	-0.1715598	0.3506003	0.1392271	0.165698	0.007875	0.2717161	-0.1164961	0.4389	0.1861	0.4167	0.2884	0.3715	0.1985	0.5407	0.1862	0.35	0.2	0.4762	0.07153	0.6642064	0.8604719	0.3069461	0.4235361	0.3960927	0.3969489	0.585437	0.4625513	0.6574195	0.9692257	0.6158483	0.1042776
chr14_105868184	0.6478022	-0.327666	0.1664752	0.06616904	-0.03769053	0.09022836	0.6953862	0.02654343	0.4082019	0.02986045	0.2465592	-0.01930006	0.3	0.1338	0.2614	0.1864	0.2449	0.1376	0.4275	0.1307	0.2519	0.137	0.3078	0.05093	0.03941004	0.01522828	0.5387417	0.7272675	0.8813839	0.5160204	0.1414257	0.8404291	0.116826	0.8290623	0.4459719	0.7050882
chr14_105868256	-13.76489	-0.7923511	-8.463501	1.202277	-7.236354	0.4715177	2.124996	-0.184379	-7.014775	0.9721739	-2.67007	-0.03758399	0.9347	0.4672	0.9271	0.6613	0.941	0.4815	1.249	0.4592	0.8554	0.4851	0.9711	0.1225	1.655538e-07	0.1337483	0.0006223553	0.1726434	0.009258207	0.3907401	NA	0.7213273	2.160365e-05	0.07969206	0.5116704	0.760749
chr14_105868261	0.5239257	-0.02531189	-0.04038395	-0.0947126	-0.3105761	0.03951914	0.2498879	-0.02197096	0.4366404	-0.07779912	0.4393162	-0.0204367	0.3273	0.158	0.2954	0.1856	0.2654	0.1483	0.405	0.151	0.2865	0.155	0.35	0.05713	0.1303858	0.8743075	0.896085	0.6160625	0.2592131	0.7921387	0.572659	0.885631	0.1442454	0.6199905	0.2396755	0.7209881
chr14_105868285	1.061358	-0.05691647	0.2424721	-0.3077771	0.1272132	-0.0740467	1.463072	-0.1019951	-0.1342547	0.02916908	1.626179	-0.1035896	0.485	0.1951	0.4321	0.266	0.3866	0.2068	0.7899	0.2104	0.3585	0.2267	0.6423	0.08159	0.05565111	0.7747834	0.6128161	0.2646913	0.7615306	0.726099	0.2560193	0.6355595	0.7266406	0.9002716	0.0523176	0.205727
chr14_105868432	-0.6252487	0.1420128	0.2910846	0.0868285	-0.03610878	-0.08161817	-1.635069	0.1134142	-0.1933657	-0.01901222	0.04262451	-0.1380593	0.3839	0.1595	0.3516	0.199	0.3086	0.1541	0.5497	0.1547	0.3014	0.1576	0.4134	0.06365	0.1326128	0.3794207	0.4383246	0.6689443	0.9113805	0.6007532	0.01296374	0.4688828	0.54072	0.9051737	0.9252011	0.03041522
chr14_105869980	0.797153	0.1585704	0.8501717	-0.04298925	-0.6469572	-0.06938526	-0.4147596	0.07584394	0.4572523	0.02497593	1.598424	-0.05022906	0.5507	0.2051	0.5046	0.2745	0.3819	0.1934	0.7322	0.2023	0.4113	0.2381	0.5766	0.08094	0.2269491	0.449229	0.145776	0.8802964	0.1174315	0.7248442	0.699639	0.7135023	0.3108992	0.9188519	0.02351736	0.5362224
chr14_105871161	1.743256	-0.1017059	-0.2812824	-0.2965852	-0.5655322	0.3481744	11.73429	-0.2188541	0.2181021	-0.3418087	0.3506184	-0.1399985	0.5276	0.2234	0.3789	0.266	0.3378	0.2208	0.8895	0.2227	0.3615	0.2327	0.5214	0.08858	0.005003166	0.6572178	0.4920744	0.2824587	0.1150829	0.1240588	1.661108e-09	0.3380368	0.5737593	0.1531312	0.5660931	0.1154268
chr14_105871723	0.5305985	-0.004797851	0.05350662	0.1740519	-0.1117671	0.1155627	-0.0003865078	-0.2872466	-0.0262306	-0.1896843	0.5092254	-0.2282278	0.3443	0.1457	0.2767	0.1786	0.2602	0.1368	0.4262	0.1377	0.2576	0.1431	0.4091	0.04809	0.1479332	0.9740109	0.8525827	0.3376263	0.6783269	0.4026968	0.9993454	0.03881336	0.9216223	0.1895558	0.256033	2.133423e-06
chr14_105871797	0.743036	0.1150284	-0.07513325	-0.07706687	-0.3435484	0.332136	6.326974	-0.3409943	0.3047554	0.08809303	-0.353554	-0.2989673	0.5969	0.2364	0.4354	0.2634	0.4075	0.2356	0.9235	0.2206	0.4342	0.2335	0.5196	0.07903	0.3179194	0.6363618	0.8765484	0.7777497	0.4413652	0.1706678	0.008587231	0.1316371	0.5272148	0.7137361	0.560991	0.0001625119
chr14_105873691	-0.8222286	0.3421452	-0.0781698	0.4512486	-0.1197819	0.01337106	0.4744942	0.09133789	-0.295218	-0.01385457	-0.5364631	-0.08032232	0.6955	0.2662	0.5029	0.3317	0.4634	0.2817	0.8304	0.244	0.4576	0.2973	0.6727	0.09483	0.3956307	0.215376	0.8931242	0.1993548	0.8188252	0.9636742	0.7502058	0.7165889	0.5662147	0.9645105	0.5551465	0.3991184
chr14_105878058	0.186722	0.01115935	0.6507539	0.1319314	-0.2473746	-0.1213328	-0.196379	-0.06701613	-0.1882942	-0.0037677	-0.01374031	-0.21426	0.3668	0.1402	0.372	0.2029	0.3139	0.1581	0.4989	0.1412	0.285	0.1651	0.3919	0.0555	0.6358028	0.9371839	0.1044199	0.5243179	0.4543177	0.448576	0.7329998	0.6384527	0.52655	0.9820431	0.9742678	0.0001159238
chr14_105878167	1.234781	0.2124569	1.115781	0.02170111	-0.1468076	0.1792594	0.09909694	-0.1467337	0.4796474	-0.1158437	1.182097	-0.1888249	0.4367	0.1573	0.3491	0.2232	0.2836	0.168	0.5787	0.1658	0.3165	0.1749	0.4679	0.06196	0.01096965	0.1822585	0.002743732	0.924494	0.6196097	0.2928662	0.8889336	0.3827967	0.150557	0.5143154	0.0255638	0.002352667
chr14_105882608	0.3919282	0.002211164	0.3206724	-0.03951183	-0.2166935	0.1423098	0.4005762	-0.1272857	0.2915189	0.02159492	0.2417458	-0.1116646	0.2981	0.1243	0.2659	0.1616	0.2323	0.1328	0.3824	0.1249	0.2534	0.1282	0.34	0.04868	0.2094867	0.9859173	0.2450024	0.8093302	0.3642485	0.288182	0.3330863	0.3119589	0.2657593	0.8673251	0.5037133	0.02195587
chr14_105882648	0.3716901	0.1229577	-0.05593931	0.06156473	-0.3814055	-0.1368026	-0.4015826	0.08854009	0.5793073	0.1574375	0.3674695	-0.0007663498	0.4404	0.1701	0.3659	0.2049	0.3354	0.1689	0.5621	0.1643	0.3401	0.1909	0.5073	0.06512	0.448613	0.4762661	0.8868591	0.7686911	0.2840361	0.4246816	0.5545973	0.5950242	0.1091984	0.4182018	0.5324738	0.9906304
chr14_105889373	15.16752	-0.09093808	2.082452	0.7376489	-1.319126	-0.07816571	-10.65185	-0.1268835	1.307797	0.1218887	-8.440882	-0.202444	0.9648	0.2285	0.6428	0.3234	0.4738	0.2804	1.002	0.2646	0.5077	0.2639	1.104	0.1121	3.559541e-05	0.6984234	0.01307615	0.03090087	0.01421418	0.7890212	NA	0.6437671	0.02646998	0.6559576	NA	0.07272696
chr14_105890454	NA	NA	NA	NA	NA	NA	NA	NA	NA	NA	NA	NA	NA	NA	NA	NA	NA	NA	NA	NA	NA	NA	NA	NA	NA	NA	NA	NA	NA	NA	NA	NA	NA	NA	NA	NA
chr14_105890558	-1.118111	0.2874944	0.2224746	0.3836095	-0.7809422	-0.07041677	-0.9952137	-0.1621419	-0.1351995	-0.3979253	0.7237942	-0.02382349	0.4487	0.2222	0.4164	0.2866	0.3901	0.2124	0.5748	0.2084	0.3997	0.2358	0.5288	0.08284	0.02595003	0.2071254	0.6271384	0.1997251	0.06528567	0.7459649	0.1565411	0.4466872	0.7565171	0.1010118	0.2453491	0.7744218
chr14_105890570	-0.4414096	0.262611	0.3240277	0.4699435	-0.6475259	-0.1562211	2.722565	-0.03625862	0.5626853	-0.31269	1.675774	0.0415781	0.6217	0.2842	0.5224	0.3286	0.4847	0.2692	0.8497	0.2798	0.4856	0.2827	0.7194	0.1127	0.5781325	0.3756535	0.5968731	0.1767846	0.2425999	0.5762344	0.09113516	0.9009893	0.3110837	0.2887058	0.1056636	0.7139347
chr14_105890579	-0.2918454	0.02105992	0.2703896	0.7132822	-0.7180644	-0.370688	1.816856	0.1728893	0.4847066	-0.5008701	1.35868	-0.009054364	0.6135	0.2899	0.558	0.3593	0.5244	0.2849	0.7718	0.2741	0.5169	0.2775	0.6968	0.101	0.707168	0.9445711	0.6875992	0.06393509	0.2436443	0.2123262	0.1344299	0.5441193	0.4221309	0.08290928	0.1619372	0.9289319
chr14_105890592	-0.6699731	0.3113321	0.5600796	0.2605484	-0.6363975	-0.4556098	-0.8689374	-0.04895873	-0.05836271	-0.4725781	0.3862225	-0.03573577	0.5141	0.2714	0.4703	0.3174	0.466	0.2575	0.7167	0.2479	0.4336	0.2506	0.5388	0.0846	0.2636564	0.2695593	0.2932697	0.4363115	0.2269261	0.08732274	0.3978231	0.8482677	0.903462	0.06790868	0.545928	0.6738323
chr14_105890683	-1.588613	-0.2263963	-2.350135	0.1815462	-0.6418482	-0.2713429	-3.340183	0.3163552	-0.9214694	0.04311346	0.6360104	-0.1563345	0.5763	0.2748	0.4709	0.3609	0.5381	0.2798	0.7643	0.2919	0.4975	0.2883	0.6806	0.09579	0.02427325	0.4282784	1.068846e-05	0.6389732	0.314708	0.3518328	0.004829316	0.2999318	0.1081165	0.8861369	0.4935615	0.1042586
chr14_10589358	-0.05770395	0.1930233	-0.3008868	-0.03623798	-0.1107864	-0.05996931	-0.4470994	-0.03500165	-0.1638762	0.009001936	-0.170923	-0.1615751	0.3365	0.1645	0.2764	0.2171	0.2475	0.15	0.4373	0.1605	0.2737	0.1807	0.3565	0.05966	0.8717134	0.2471055	0.2954764	0.8705678	0.6645098	0.6926421	0.3578507	0.8295712	0.5646956	0.9609217	0.6541926	0.006862562
chr14_10589383	0.1588025	0.1391278	0.05724168	0.05312151	-0.2109152	-0.1209216	0.2492529	0.08639372	0.06719275	0.04526242	-0.04476219	-0.08526043	0.2656	0.1321	0.2232	0.167	0.2124	0.1293	0.3819	0.1195	0.2128	0.1412	0.2821	0.04471	0.5643271	0.2964988	0.8025956	0.7538052	0.3318713	0.353744	0.5463784	0.4728933	0.7576842	0.7509828	0.8790053	0.05677244
chr14_10589438	0.583245	0.06115833	0.2487092	0.7646345	-0.3149353	0.1061116	1.702346	-0.08881232	0.2079514	0.3212717	0.7320306	-0.03625161	0.426	0.1839	0.3427	0.2646	0.3052	0.2039	0.5534	0.1881	0.3553	0.2137	0.4428	0.07078	0.2154662	0.7437503	0.4953733	0.005323487	0.3257726	0.6104178	0.01040172	0.6428435	0.5843131	0.1419282	0.1382658	0.6094291
chr14_10589636	-0.01413232	-0.2525575	0.1056713	-0.2463015	-0.09637616	-0.008670542	-0.2945741	0.1512945	0.1741834	-0.002247995	0.1309139	0.05448756	0.2623	0.1153	0.2395	0.1425	0.2295	0.1124	0.348	0.1119	0.2271	0.1193	0.2624	0.04443	0.9585351	0.02956801	0.6683778	0.08711946	0.6827371	0.938901	0.4274471	0.1790911	0.455094	0.9850735	0.6302127	0.2205158
chr14_10589732	-0.4098961	-0.01879322	-0.24609	0.01953758	-0.1764913	-0.062834	-0.2306456	0.1931969	-0.1351964	-0.0368456	-0.2222946	-0.04714929	0.2988	0.1291	0.2557	0.1547	0.2403	0.1289	0.3808	0.1326	0.2432	0.1374	0.3124	0.0503	0.1904877	0.8852218	0.3521524	0.9007033	0.4758818	0.6288142	0.5754433	0.1487039	0.5897381	0.7905321	0.4990682	0.349183
chr14_105903508	0.9199935	0.2026979	3.749227	1.216455	-5.67157	-0.8678995	-0.1393525	-0.3538567	90.63745	-0.205649	-1.254016	-0.01375277	1.252	0.5147	1.156	0.6371	1.145	0.5629	1.664	0.5754	1.008	0.529	1.243	0.2145	NA	0.7356288	NA	0.1411018	NA	0.2025337	NA	0.6149846	NA	0.7414739	NA	0.9500666
chr14_105919301	7.216057	-0.7659802	3.482269	-0.2625776	-1.327733	0.1355958	2.314667	-1.11936	-0.2831994	0.2315987	3.222818	-0.1945632	1.029	0.4328	0.8721	0.5439	0.7929	0.4259	1.25	0.4455	0.8706	0.45	1.144	0.1581	NA	0.1106051	0.05071652	0.685393	0.30755	0.7733038	NA	0.02448211	0.8728488	0.6457965	NA	0.2243064
chr14_10592261	-0.2293496	-0.02722837	0.1868386	-0.05826409	0.1864428	0.1430492	-0.4603317	-0.06753173	-0.1213651	0.1721898	0.4353927	-0.003215669	0.3285	0.1507	0.2939	0.185	0.2878	0.146	0.4481	0.1356	0.2641	0.1503	0.3637	0.0576	0.5096219	0.8582393	0.5434224	0.7569377	0.5349866	0.3324003	0.3584167	0.6217146	0.6576021	0.2573711	0.2647917	0.955553
chr14_10592297	0.02831112	-0.08169695	-0.04850941	0.001018366	0.1156977	-0.03261944	-0.1869996	-0.02739171	0.3749538	-0.05260769	0.1836294	-0.03783956	0.2894	0.134	0.2499	0.155	0.2388	0.1274	0.3938	0.1211	0.2559	0.1208	0.3072	0.04865	0.9253945	0.5457238	0.8509109	0.9948212	0.6380127	0.7995317	0.6624821	0.822348	0.1566444	0.6655198	0.5694594	0.4372351
chr14_10592352	0.2328587	0.2282154	-0.2592499	0.2486189	-0.1503614	0.1178316	0.510263	-0.1419069	-0.21946	-0.1459294	0.4090322	-0.1499446	0.3221	0.1293	0.2572	0.1704	0.2344	0.1345	0.4314	0.1275	0.2305	0.1236	0.3281	0.04794	0.4937159	0.0800854	0.3300268	0.1505212	0.5328889	0.3853335	0.2859347	0.2696315	0.3542039	0.2413556	0.2389333	0.001783138
chr14_10592372	NA	NA	NA	NA	NA	NA	NA	NA	NA	NA	NA	NA	NA	NA	NA	NA	NA	NA	NA	NA	NA	NA	NA	NA	NA	NA	NA	NA	NA	NA	NA	NA	NA	NA	NA	NA
chr14_105938123	0.007938558	-0.1781013	-0.2322397	0.07044592	1.13927	0.08991273	-0.3201365	-0.2341347	-0.0726379	-0.0176643	-0.8883318	-0.3086217	0.45	0.2223	0.4147	0.2846	0.4291	0.2265	0.5414	0.2018	0.4076	0.2212	0.4694	0.07891	0.9874305	0.4347269	0.6103363	0.8124318	0.01647732	0.6990161	0.6190799	0.2558052	0.8707285	0.9379247	0.0947146	9.664502e-05
chr14_105938182	0.4075398	-0.4211425	0.1505115	-0.05989099	0.7204157	0.1205242	-0.2512776	-0.1653227	0.05375851	0.07704184	-0.03460465	-0.1586302	0.3483	0.1691	0.3137	0.2301	0.3295	0.171	0.431	0.1617	0.3166	0.1679	0.393	0.06303	0.2727219	0.01410305	0.6486954	0.8000377	0.03898995	0.487407	0.5988321	0.3129992	0.8720423	0.6510229	0.9354676	0.01201386
chr14_105938205	-0.2861716	-0.2075115	0.5156391	0.2646585	0.2629381	-0.02808557	-0.7553165	-0.1117734	-0.218316	0.2398629	-0.3470818	-0.1849064	0.3657	0.1744	0.3189	0.2187	0.3092	0.1585	0.4467	0.1631	0.3261	0.1799	0.3604	0.06181	0.4664133	0.2413476	0.1253972	0.2376626	0.4186816	0.8611141	0.1303295	0.4989587	0.5268127	0.1896688	0.3690111	0.002828289
chr14_105938209	-0.0224656	-0.1929008	-0.06981594	0.21696	0.5514723	0.1247904	0.2274805	-0.2070763	-0.1872898	0.1951204	-0.7049484	-0.1680529	0.3559	0.1749	0.3055	0.2268	0.3259	0.1548	0.4407	0.1641	0.3003	0.1842	0.3514	0.06233	0.9529598	0.2775141	0.8277373	0.3514989	0.1096501	0.4257868	0.6431127	0.213211	0.5519171	0.2978014	0.06035726	0.007125157
chr14_105949548	0.2062182	-0.08116563	-0.3114446	-0.1935362	0.1130102	0.2060695	0.6476975	-0.03003004	-0.212019	-0.05684948	-0.1502502	-0.1830852	0.3971	0.1764	0.3696	0.2311	0.3393	0.1644	0.4939	0.1788	0.3295	0.1789	0.4823	0.07699	0.6336396	0.6506155	0.4336355	0.4151944	0.7540447	0.2163065	0.254169	0.8687498	0.5435038	0.7545497	0.7849294	0.01774095
chr14_105949573	0.6001625	0.1518302	-0.2717701	-0.2230291	0.7195794	0.1480337	0.171009	0.09087602	-0.2058744	-0.3685942	0.4666856	-0.2405057	0.4178	0.1802	0.3633	0.2417	0.3794	0.1807	0.4849	0.1992	0.3673	0.1983	0.4892	0.08171	0.1918586	0.4072332	0.4858363	0.370577	0.07929023	0.4203942	0.7577527	0.6548303	0.6021374	0.06847656	0.405391	0.003350944
chr14_105949606	0.4035986	0.06387655	0.06371718	-0.2008212	0.6396187	0.09085427	-0.7745846	-0.0508738	-0.357869	0.06886625	0.2011518	-0.1977889	0.3894	0.1663	0.3881	0.2278	0.3537	0.168	0.4463	0.1742	0.3099	0.1877	0.4821	0.07753	0.339753	0.7048692	0.8797323	0.3906773	0.09074703	0.5939555	0.1203915	0.7736704	0.2722318	0.7185673	0.7146998	0.01097643
chr14_105959662	0.3329794	0.0494404	0.02122397	-0.01745194	0.1424698	-0.1672593	0.03168674	0.03712128	0.2410592	-0.1164159	0.2191251	0.003571729	0.2343	0.0965	0.1782	0.1102	0.2131	0.09015	0.3111	0.09009	0.1851	0.1022	0.2362	0.04005	0.1670922	0.6100902	0.906705	0.8749284	0.5136262	0.06463272	0.9228855	0.6815337	0.2006105	0.2571576	0.3673439	0.9289943
chr14_105959758	-0.2799744	-0.05754312	-0.07029574	0.07148539	-0.1262087	0.1549704	-0.09050357	-0.04724104	0.02799003	0.07254186	-0.2702994	0.05093827	0.1878	0.08575	0.1951	0.115	0.1869	0.09054	0.2616	0.08981	0.1852	0.08956	0.2159	0.0392	0.1431159	0.5037602	0.7238018	0.5369129	0.5070906	0.0882703	0.7384444	0.6003584	0.8819327	0.4198246	0.2215417	0.1941338
chr14_105960747	-6.315075	0.4585528	-2.927191	1.091614	-0.355212	-0.5861572	78.88827	-0.09801089	-2.399768	-0.4689035	-1.078998	0.0002724398	0.8089	0.4131	0.7345	0.5336	0.6977	0.4189	1.017	0.4199	0.7205	0.3825	0.9356	0.14	4.430532e-06	0.3120705	0.006841792	0.08359999	0.7153149	0.2038749	NA	0.8322316	0.02090536	0.2573532	0.6838793	0.9984626
chr14_105971671	-0.5990544	-0.07555993	0.4423238	-0.2455451	-1.525952	0.01787555	-0.2876663	0.1249795	0.5041708	0.1722199	-0.08991664	-0.1656195	0.3635	0.1675	0.3264	0.234	0.305	0.1665	0.485	0.1739	0.3311	0.1774	0.3796	0.06591	0.1247142	0.6565142	0.200215	0.3076314	1.891036e-06	0.9156918	0.6039718	0.4791093	0.1507672	0.3393745	0.8265391	0.01216407
chr14_105971732	-0.4704814	-0.04792626	0.1083935	-0.007831604	-0.448093	-0.1984225	-0.4322347	0.2128432	0.1445555	0.1318283	0.0128007	-0.1306439	0.322	0.1449	0.2485	0.2067	0.2486	0.1294	0.3849	0.1461	0.2544	0.1412	0.3677	0.05131	0.1665721	0.7434687	0.6726537	0.9704288	0.08083185	0.1283824	0.2999862	0.1495282	0.5826442	0.3553435	0.9741738	0.01099633
chr14_105976073	0.8569223	-0.243772	-0.02595646	0.3326031	0.2379525	0.1073374	1.648657	-0.1428621	0.8335697	0.157454	-0.2020984	-0.1220137	0.432	0.1679	0.3392	0.2261	0.3378	0.1866	0.6713	0.1787	0.3416	0.1844	0.3814	0.05823	0.07361945	0.1523508	0.9426131	0.1518721	0.5073235	0.5719893	0.0687148	0.4315255	0.02182478	0.4013408	0.6242529	0.03645461
chr14_105977681	-13.55259	0.7297676	-16.72435	-1.196587	-95.11324	1.01226	-2.371928	-0.373343	10.92269	0.5232659	0.3200324	-0.3481935	1.025	0.5714	0.9759	0.6938	1.011	0.4883	1.296	0.4522	1.005	0.547	1.047	0.2123	NA	0.2945802	0.0001842516	0.2142131	NA	0.07043819	NA	0.4614998	NA	0.4232418	NA	0.1089977
chr14_10598406	-0.8546382	0.14892	-0.6139544	-0.1177402	0.1833995	-0.05303161	-0.2376778	0.05958856	-0.8175987	-0.04989359	-0.9025779	-0.2189637	0.4016	0.1643	0.3344	0.2069	0.3176	0.1807	0.5172	0.1643	0.3211	0.1826	0.4034	0.06634	0.05130367	0.3712826	0.08357801	0.5776951	0.5839965	0.7728511	0.6940904	0.7205283	0.01589108	0.7882022	0.04062879	0.0009899872
chr14_10598441	0.146024	0.1179111	-0.3456835	0.0894956	-0.1903997	0.004827149	-0.09526506	-0.04815809	0.2170946	-0.09696104	0.08606256	-0.2110797	0.3032	0.1306	0.2623	0.1497	0.2162	0.1231	0.4068	0.1238	0.2291	0.1293	0.3495	0.04767	0.6462782	0.3707288	0.2034622	0.5544559	0.3898792	0.9689582	0.8306025	0.6994918	0.356323	0.4571203	0.8175357	9.738433e-06
chr14_10598480	1.762016	-0.2366786	0.7758009	-0.176178	-0.148829	-0.142648	1.540165	-0.0245703	0.9535781	-0.2729706	0.07348132	-0.272417	0.4495	0.1576	0.435	0.2128	0.3856	0.1532	0.6986	0.155	0.3225	0.1598	0.4362	0.0611	0.0004624549	0.1380744	0.1083018	0.4185487	0.7217515	0.3575044	0.1146917	0.8755583	0.005128556	0.09174765	0.8795129	8.578513e-06
chr14_10598497	-1.291392	-0.3391188	-0.3461727	0.1295913	-1.116778	0.1608052	-1.71719	-0.001901666	-0.4419443	0.248202	0.2106051	-0.05710995	0.4084	0.2062	0.3871	0.2372	0.3439	0.1867	0.5266	0.1914	0.3484	0.2057	0.445	0.07601	0.003897347	0.1075577	0.4096256	0.595595	0.002293586	0.3974645	0.005569016	0.9922193	0.2344316	0.237675	0.6716916	0.4537522
chr14_10598501	1.298925	0.1554748	-1.546734	0.2296229	0.8854657	-0.03283932	1.577534	0.0515547	0.1509182	0.1206664	2.578488	-0.1739212	0.55	0.2307	0.4283	0.2786	0.4468	0.2042	0.5998	0.1967	0.3776	0.2167	0.6081	0.08029	0.04856479	0.511987	0.001101099	0.4286113	0.07623196	0.8749053	0.03533714	0.797196	0.7113163	0.5867136	0.0007622366	0.03083705
chr14_10598538	-0.414664	0.0614861	0.9664155	0.01217711	-0.09998832	-0.2310977	-2.22221	-0.1504609	-0.4223415	-0.05319554	0.4851574	-0.09265806	0.354	0.169	0.3374	0.2177	0.3116	0.1611	0.4476	0.1581	0.2905	0.1699	0.4389	0.06717	0.2732907	0.7199019	0.007010535	0.9564621	0.760434	0.1568454	9.011602e-06	0.3473651	0.164181	0.7576661	0.3205948	0.1687162
chr14_105985692	2.162031	0.2104127	-1.159954	-0.392183	-0.4015692	0.07574336	-2.570694	0.08437447	0.02517678	-0.2076067	-0.08696873	0.09113329	0.7972	0.268	0.69	0.3398	0.5137	0.2827	1.389	0.2607	0.5142	0.2794	0.7141	0.1044	0.101569	0.4494086	0.2236838	0.2777076	0.5024171	0.7971794	NA	0.7546954	0.9665034	0.4755656	0.9320572	0.38531
chr14_10598579	1.412676	-0.05037999	-0.1673055	0.09983651	0.929602	-0.1282785	2.867393	-0.08414815	0.01499358	0.1665678	0.2526466	-0.1151847	0.3596	0.1491	0.3093	0.1898	0.2785	0.1445	0.5684	0.1352	0.2713	0.1504	0.3302	0.05779	0.0002466852	0.7382913	0.6069775	0.6055418	0.001346738	0.379714	3.317233e-05	0.5374439	0.9575782	0.27356	0.4701614	0.04660985
chr14_10598633	-0.5221894	0.06253908	1.050327	0.2531905	0.7784154	-0.008115153	-2.178404	0.04053174	-0.6801692	0.1397018	0.3806743	-0.2915949	0.5734	0.2362	0.5827	0.3899	0.505	0.2931	0.7513	0.2419	0.4705	0.2819	0.6066	0.1063	0.4556036	0.7969627	0.1429526	0.5498534	0.1833778	0.9788814	0.05567582	0.8708495	0.2020883	0.6344495	0.6178428	0.006379891
chr14_10599582	80.53223	0.6756348	6.625814	-1.489226	7.08434	0.03726737	-1.423765	0.01705403	4.787466	0.4411576	0.5722461	0.08250241	0.9878	0.4551	0.9015	0.6901	0.8926	0.508	1.298	0.4965	0.8701	0.4972	1.097	0.1752	0	0.1861899	0.001468563	0.1183434	0.0003458658	0.9496152	NA	0.976214	0.006689892	0.4413951	NA	0.6429196
chr14_10599643	0.4173958	0.1675742	0.5458202	0.173021	0.6445573	0.01275794	-1.373141	-0.4833819	0.1308116	-0.1229071	1.057519	-0.2043668	0.3888	0.154	0.3574	0.2296	0.3177	0.1675	0.4419	0.1594	0.3178	0.1872	0.4683	0.06878	0.3226218	0.2823016	0.1537737	0.4632876	0.05439057	0.9401425	0.005311665	0.002755846	0.6963318	0.5189605	0.04601188	0.003033972
chr14_106010882	-3.741467	-0.1901635	-25.72816	-1.292017	23.71458	1.243416	-0.7642684	-1.259649	-5.066595	-0.327351	-1.877067	0.2278541	1.444	0.5745	1.06	0.5551	0.9381	0.5263	1.888	0.4913	0.983	0.4785	1.37	0.1747	NA	0.7864443	NA	0.05286661	0	0.04454953	NA	0.0255397	0.3439737	0.5480288	NA	0.1990712
chr14_106010910	0.5470704	0.03611932	0.6248943	0.03906902	0.3965898	0.05485495	1.965492	-0.1818685	-0.2661348	0.3058066	-0.2560888	-0.07664472	0.3692	0.1655	0.3729	0.2004	0.2949	0.156	0.6836	0.1532	0.273	0.1697	0.3627	0.06509	0.1684859	0.8295849	0.1199702	0.8485253	0.1987849	0.728344	0.03586187	0.2407488	0.348336	0.0757485	0.5105486	0.2399859
chr14_106010984	-0.4424245	-0.01626225	-0.7907283	0.1904002	-0.1798366	-0.07504216	1.103309	-0.1905306	0.02598386	0.2077715	-1.21709	-0.1470183	0.461	0.2018	0.4866	0.2552	0.3863	0.2292	0.746	0.2283	0.4084	0.245	0.5614	0.09103	0.3944121	0.9370898	0.1557107	0.4706768	0.6676336	0.7499591	0.3246673	0.4164919	0.9536883	0.4109625	0.07280041	0.1077591
chr14_106011070	0.2301815	-0.07325934	0.7269639	-0.07506381	-0.1045618	0.05907149	0.8740576	0.0565455	-0.3343312	0.3591918	0.2295655	0.1263945	0.3062	0.1505	0.3329	0.183	0.2648	0.1384	0.4186	0.1496	0.2466	0.1415	0.3156	0.05587	0.4742213	0.630354	0.03947746	0.6867585	0.7033701	0.6725071	0.05791966	0.7086094	0.188882	0.01197376	0.4900568	0.0238981
chr14_106011112	-5.119526	-0.2604126	-2.529684	1.149734	-2.093911	-0.6470785	983.0085	-0.3430554	-0.3985549	-0.1198797	-7.84941	-0.1513625	0.8156	0.3983	0.722	0.4719	0.69	0.3581	1.001	0.3555	0.6967	0.3651	0.9314	0.1399	0.0002812585	0.548699	0.01534227	0.03170972	0.0280554	0.09157562	NA	0.3670796	0.6815307	0.7598473	0.002157842	0.2840376
chr14_106011319	0.5026101	0.1300906	-0.02153958	-0.04135366	0.2855528	-0.08614963	0.3690985	0.001516293	0.1127292	-0.1889157	0.1694184	0.01086952	0.3692	0.1237	0.2809	0.1581	0.2371	0.1247	0.5158	0.1366	0.2425	0.1476	0.3678	0.05211	0.2058105	0.2966774	0.9413341	0.7961933	0.2419954	0.493052	0.5398447	0.9912265	0.6519988	0.2055497	0.6684045	0.8349912
chr14_10601952	0.3843734	-0.05794988	0.2887125	-0.05489425	0.1901823	0.3323198	-0.6619921	-0.122008	0.3243597	-0.02123863	0.2177215	-0.1373773	0.4381	0.2202	0.4137	0.3082	0.412	0.2168	0.5249	0.2026	0.3809	0.219	0.5233	0.07522	0.4302955	0.7974029	0.5251949	0.8654488	0.6740404	0.1345538	0.2830609	0.5553767	0.4310669	0.924612	0.7229339	0.06858166
chr14_10601992	0.9413409	0.1415445	0.1664133	-0.3105677	0.4073606	0.05298461	0.2899248	0.383894	0.4635062	0.01183666	0.177318	0.1778635	0.4473	0.2215	0.4454	0.2858	0.4027	0.2117	0.5773	0.2165	0.3878	0.2188	0.4792	0.0736	0.05980516	0.5331834	0.7379875	0.2977199	0.3544847	0.8067593	0.6817553	0.0834291	0.2705982	0.9579014	0.74535	0.0159495
chr14_10602005	1.109408	-0.1931971	0.491498	-0.3233333	0.5119522	-0.008186853	1.142376	0.8859278	-0.3249951	0.07219073	0.1043438	-0.1787591	0.6233	0.2931	0.5794	0.3732	0.5221	0.2996	0.7974	0.3041	0.5432	0.2966	0.7349	0.1099	0.1639687	0.5285624	0.4893196	0.4215209	0.4029821	0.9792009	0.3873023	0.005514991	0.6154337	0.8161948	0.9232904	0.1059413
chr14_10602040	0.6887163	0.2171577	-0.4562279	0.3878501	0.433962	0.1807396	3.294942	0.1543211	-0.3384231	0.1347949	0.3174606	-0.02359742	0.5436	0.2307	0.4666	0.3169	0.4548	0.2634	0.7681	0.2336	0.4724	0.2278	0.5837	0.08912	0.2875956	0.3597155	0.3871444	0.2457202	0.3954427	0.5080045	0.006017198	0.52065	0.5277687	0.5645023	0.6587707	0.7919888
chr14_10602076	0.258386	0.7190334	0.1107965	-0.4331304	0.4757439	0.1140716	0.3044921	0.04060582	0.3054232	0.1506502	1.24488	-0.01650893	0.4659	0.2251	0.3975	0.2852	0.4228	0.2326	0.5641	0.2261	0.3533	0.2451	0.4948	0.08123	0.6236197	0.001856324	0.7981312	0.1454988	0.3078697	0.6333845	0.6558118	0.8611255	0.4186669	0.5512423	0.02878947	0.8394749
chr14_106024444	-4.675654	-0.8178836	-3.863525	0.8129741	-1.61887	-0.4568999	4.418196	0.4448563	-1.450037	0.4656279	-1.677831	-0.1102532	0.8818	0.3873	0.7246	0.461	0.7291	0.3728	1.164	0.3662	0.6475	0.4062	0.9455	0.1261	0.01239357	0.05154162	0.0002382104	0.117599	0.1286026	0.2554383	NA	0.2583049	0.08789651	0.2948816	0.5633785	0.3857493
chr14_106028644	-0.2172449	-0.03982887	-0.2189266	-0.3022781	-0.3475725	-0.2581005	-3.755886	-0.02729034	0.2883299	-0.2813056	0.2501534	-0.1390356	0.5497	0.2229	0.4525	0.2781	0.3621	0.1988	0.8371	0.2062	0.3603	0.21	0.4105	0.08203	0.7412939	0.8617166	0.6661415	0.2964564	0.3709252	0.2032387	0.01410829	0.8969583	0.4553643	0.190304	0.5784323	0.09117664
chr14_106028675	1.384952	0.3048058	-0.1429871	-0.4368055	1.330307	0.09527191	5.031081	-0.1267204	0.9519895	-0.5265951	0.09691404	0.07879848	0.6579	0.2777	0.619	0.413	0.5582	0.3173	0.8774	0.2949	0.5892	0.2981	0.6304	0.1202	0.1128823	0.2916829	0.8560357	0.3354342	0.04800064	0.7758415	0.005941744	0.6813685	0.1917257	0.09175916	0.9050065	0.5151702
chr14_106028683	0.4876486	0.3595993	0.0007731106	-0.3870054	0.2287182	0.02078644	0.4996544	0.1534695	0.4673124	-0.6341567	-0.452823	-0.05221037	0.5823	0.2578	0.5641	0.3591	0.4769	0.2507	0.6901	0.2484	0.4202	0.2843	0.5978	0.1036	0.4959809	0.177746	0.9990971	0.3144997	0.673359	0.9360259	0.6002841	0.549528	0.3128922	0.03247251	0.5436968	0.6161957
chr14_106028707	0.6196484	-0.007447193	0.2107899	-0.3799836	0.4573672	-0.1896208	-0.1931183	0.09343582	0.06880175	-0.4096243	0.06138162	0.1287577	0.4322	0.1974	0.3734	0.262	0.3557	0.2169	0.5926	0.2055	0.3482	0.2222	0.3994	0.07147	0.1960507	0.9704977	0.6004984	0.1616163	0.229468	0.3934267	0.7929377	0.6563404	0.8530507	0.0722708	0.8879533	0.07234265
chr14_106028727	0.7465226	-0.07550624	-0.1096276	-0.4280164	0.1817039	0.2353929	1.54198	-0.03823633	0.5733596	-0.009874214	-0.1905538	0.07413774	0.4033	0.1774	0.3572	0.2268	0.3408	0.1796	0.6406	0.1701	0.3258	0.1798	0.3754	0.07138	0.09029894	0.6753067	0.7743721	0.06605949	0.6161944	0.1972802	0.06455302	0.8246942	0.09614606	0.956917	0.6380139	0.300209
chr14_106028730	0.07643554	-0.0187012	0.5839507	-0.1864438	0.1370814	0.06942953	-1.21483	-0.1005178	0.05008856	-0.2796691	0.09513225	0.0843771	0.3851	0.1778	0.3585	0.2321	0.3393	0.1804	0.5131	0.1747	0.296	0.1944	0.3752	0.06596	0.8546612	0.917562	0.1283601	0.434594	0.7039115	0.7050221	0.042133	0.5710365	0.8715932	0.1581912	0.8141875	0.2018034
chr14_106028738	0.9252983	-0.2184166	0.06340276	-0.1431372	-0.1219634	0.2595385	0.6531245	-0.06509739	0.2775054	-0.1901855	0.6860524	0.05106411	0.4261	0.1714	0.3743	0.2233	0.3158	0.1907	0.6135	0.1935	0.3205	0.1729	0.4322	0.06771	0.04946622	0.2093149	0.8751843	0.5320872	0.7140362	0.1815487	0.4005165	0.7413528	0.4121154	0.2786275	0.1523052	0.4517935
chr14_106028742	0.2185307	0.1070018	0.3515219	0.1541514	0.222951	0.01356966	0.3345747	-0.1910558	-0.09165837	-0.0004378952	-0.2498386	-0.02234479	0.264	0.1103	0.2548	0.156	0.2286	0.1243	0.393	0.1179	0.2203	0.1199	0.2362	0.04477	0.4246379	0.3349564	0.1821829	0.3290385	0.342385	0.9137403	0.4337237	0.1075753	0.6848603	0.997107	0.3040381	0.6180603
chr14_106035724	0.2934774	-0.1690624	1.662581	1.521489	-0.4575273	-0.9973794	0.6712589	0.610899	-0.03489209	0.79589	0.1075455	-0.1548925	0.8537	0.3563	0.8008	0.6104	0.7732	0.3966	1.082	0.4058	0.7278	0.4249	0.8389	0.1544	0.8579188	0.6575095	0.2136938	0.04833865	0.7074714	0.02096648	NA	0.168854	0.9737719	0.08995664	0.9443716	0.3216074
chr14_106038389	-0.2501605	0.03589616	-0.2350313	-0.0644033	0.09843031	0.01688471	-0.1317188	0.04990087	-0.2912496	-0.02652021	0.01323951	-0.04904602	0.1882	0.08281	0.1667	0.1045	0.1644	0.08594	0.2558	0.08504	0.1683	0.09317	0.1822	0.03669	0.1917313	0.6657507	0.1644749	0.5399258	0.5548031	0.8448106	0.618627	0.5587714	0.08803532	0.7768663	0.9430409	0.1815924
chr14_106038441	0.006043787	-1.974376	2.231412	0.3167616	-11.39334	0.6060119	-1.410636	0.006669545	0.4153408	-0.5083157	-0.5987823	0.2700339	1.115	0.6528	1.195	0.5977	0.9553	0.5645	1.363	0.5685	0.9504	0.5708	1.165	0.1879	NA	0.02195589	NA	0.6709202	0.0004220218	0.3755457	NA	0.9922993	0.8918802	0.4646532	NA	0.1580921
chr14_106038486	0.2956896	-0.009724236	0.2748842	0.0789948	0.1115858	0.04472671	0.2344193	-0.09417927	0.1881072	0.1271304	-0.07254203	0.01077218	0.2244	0.08559	0.1736	0.1028	0.1716	0.08281	0.2573	0.08303	0.1565	0.09003	0.2007	0.03362	0.1991123	0.9098742	0.1189037	0.4446522	0.5217687	0.5903994	0.3786429	0.2583231	0.2351676	0.1596186	0.7232709	0.748795
chr14_106040356	-0.1164069	-0.08579437	-0.2089869	-0.2203037	-0.265192	-0.2452583	-0.02578188	-0.0007809947	0.1839315	0.06237586	0.3058457	0.001581083	0.3518	0.1621	0.3199	0.2077	0.2773	0.166	0.4653	0.1588	0.2762	0.1673	0.3623	0.06693	0.7567607	0.6014836	0.5359435	0.2994788	0.3581835	0.1451271	0.960883	0.9961257	0.5221524	0.7131838	0.4313838	0.9811956
chr14_106040408	-0.1886629	-0.3638107	-0.3367095	-0.0379465	-0.7606345	-0.3737973	-0.8073159	-0.249459	0.2931807	-0.1468171	0.6288696	0.06143472	0.4671	0.2004	0.3574	0.2492	0.3469	0.1942	0.6505	0.1988	0.3604	0.1956	0.4333	0.07705	0.7209926	0.07530614	0.3789225	0.8827616	0.03973412	0.05900433	0.3458854	0.2187804	0.4479609	0.4616698	0.1908638	0.4266336
chr14_106040644	-21	-0.07714416	7.335091	-0.1298488	-2.346363	0.4628198	-0.6741027	0.3886567	1.762385	0.1070461	-0.6655356	0.0534055	1.01	0.4204	0.9219	0.5948	0.8425	0.4759	1.335	0.4645	0.8303	0.477	1.105	0.1521	NA	0.8677648	0.002052232	0.8606938	0.1335445	0.3923706	NA	0.4587073	0.2368276	0.8436403	NA	0.7285645
chr14_106042662	-7.115567	-0.2894981	-4.994613	-0.1302244	1.398085	0.4249331	0.624898	0.6929203	1.598333	0.266116	-1.388066	-0.06750376	1.104	0.4594	1.21	0.616	0.9308	0.4549	1.27	0.4484	0.9288	0.4958	1.371	0.1621	NA	0.5756624	NA	0.8677382	0.5829825	0.4054782	NA	0.1672003	0.5236572	0.6411258	NA	0.6811274
chr14_10604268	-0.3227318	0.2324946	-0.3066483	0.01643317	-0.1711564	0.1148694	-0.2495145	-0.09339708	-0.260269	0.1077347	-0.2092443	-0.1290855	0.2785	0.1226	0.2657	0.1466	0.2183	0.1131	0.3654	0.1183	0.218	0.1305	0.2977	0.04703	0.2657195	0.05982774	0.2658669	0.9117082	0.4441926	0.3129135	0.525015	0.4330697	0.2439461	0.4130753	0.5022197	0.006112005
chr14_10604292	0.2074422	-0.007539218	-0.07870019	-0.2185747	-0.04774743	0.1977882	0.1667786	-0.3571896	-0.3668472	-0.02313238	0.6933898	-0.2076164	0.4639	0.1962	0.3269	0.2321	0.2972	0.174	0.5809	0.1689	0.3042	0.1874	0.453	0.06997	0.6919999	0.9699434	0.8200194	0.3596618	0.8780842	0.2629805	0.8152216	0.0371223	0.250643	0.9034917	0.1723784	0.003076904
chr14_10604319	0.3848112	0.04994595	-0.05892351	-0.2993476	0.3294589	-0.1029796	-0.3846174	0.1726815	0.1365833	0.03258922	0.2711732	-0.1549613	0.3351	0.1405	0.2943	0.1556	0.2807	0.1351	0.4294	0.1314	0.2635	0.1433	0.3627	0.05456	0.2792734	0.7248675	0.8482523	0.05738118	0.259947	0.4500937	0.4185567	0.1926525	0.6170581	0.821923	0.485965	0.004568687
chr14_10604329	0.22392	0.04793292	0.1323868	-0.4862291	0.01365142	0.1874113	-0.4931499	0.006715506	-0.217345	0.03490736	-0.08641646	-0.04271937	0.3005	0.151	0.2705	0.1618	0.2438	0.1463	0.4121	0.1334	0.2631	0.1393	0.3154	0.05503	0.4772588	0.7536754	0.6375196	0.003021644	0.9566924	0.2050754	0.2755647	0.9602091	0.4254579	0.8040199	0.7948597	0.4382711
chr14_10604353	0.4557978	0.1422942	-0.115753	-0.02560319	-0.05790978	-0.1993137	0.5389514	0.001711164	-0.3239946	0.02175613	0.3594489	-0.1649129	0.3149	0.1376	0.2812	0.1669	0.2575	0.1365	0.4396	0.1371	0.2297	0.1383	0.318	0.05004	0.1695043	0.305704	0.6928212	0.8797764	0.8279679	0.1480353	0.2708144	0.9901358	0.1698154	0.8761911	0.2838695	0.0009965687
chr14_10605044	0.03571423	0.09037328	1.352111	-0.2689961	1.905771	-0.05589551	-1.857173	-0.02996723	0.1572555	0.3057943	-1.093769	-0.2299856	0.4874	0.2427	0.4428	0.2879	0.5317	0.2376	0.6162	0.2167	0.4408	0.2385	0.5201	0.08561	0.9489844	0.7179253	0.006183794	0.3709051	0.00240011	0.819247	0.01760957	0.8926095	0.7488009	0.2130743	0.0724657	0.007437981
chr14_10605074	0.5926046	0.2108235	1.84806	-0.2034814	1.540337	0.1613483	-2.688093	0.4654435	-1.029898	0.1413696	0.5793854	-0.239232	0.5235	0.2297	0.5139	0.2846	0.5756	0.2261	0.6268	0.2191	0.4738	0.2252	0.6359	0.08751	0.3347966	0.3717073	0.002035827	0.4930874	0.02864816	0.4869706	0.0008329976	0.03819774	0.05559088	0.5407853	0.4819427	0.006463719
chr14_10605167	0.5518896	-0.2761092	0.8566847	-0.003599815	0.4806509	0.3919522	-0.9181396	-0.4127205	1.082081	-0.3038753	-0.7571453	0.03134726	0.5545	0.2482	0.5264	0.37	0.5035	0.2632	0.7136	0.2688	0.4725	0.2646	0.5682	0.09738	0.4075198	0.2811959	0.1664472	0.9927882	0.4094927	0.1508108	0.3674004	0.1391647	0.04355456	0.2680776	0.2728474	0.7486828
chr14_106052568	0.008923626	-0.09223592	0.1542408	-0.1410813	0.05342163	0.07836627	-0.8895925	-0.2010425	-0.3538619	-0.07685937	-0.2556743	-0.1993089	0.4497	0.2115	0.3763	0.2902	0.3518	0.2461	0.5668	0.2624	0.3832	0.2182	0.5426	0.07788	0.9858592	0.6699344	0.7041235	0.6417661	0.8869653	0.7575961	0.1959969	0.4597121	0.3936877	0.7310304	0.6922484	0.01072892
chr14_106052612	0.3245389	0.182711	-0.1133265	0.2965649	0.9893741	-0.1194968	0.7939814	0.1681952	0.6772966	-0.1256163	-0.3908005	-0.1169984	0.3543	0.15	0.2759	0.217	0.2625	0.1686	0.4493	0.1706	0.2906	0.1917	0.4122	0.06527	0.3916765	0.2284767	0.6929836	0.1821732	0.0002759699	0.4847939	0.1143957	0.3313238	0.02574068	0.5201448	0.3877013	0.0736619
chr14_106054588	-0.5454127	-0.421283	-1.314045	-0.07702205	0.3888628	-0.5903442	-1.303537	0.3288022	0.4181649	0.25923	0.5768589	-0.09186641	0.5721	0.2376	0.4826	0.2963	0.4546	0.2505	0.775	0.2404	0.4489	0.2548	0.5548	0.08644	0.4342592	0.08501497	0.01708942	0.803923	0.4461214	0.02251739	0.2878055	0.1843039	0.4051828	0.3252109	0.3870039	0.2896914
chr14_106076608	-0.8052969	0.1436297	-0.4327208	0.2577651	-0.1631102	0.2094047	-1.01144	-0.1025227	-0.2879787	-0.1285643	-0.5744108	-0.1013213	0.4733	0.1675	0.3715	0.2109	0.2878	0.1636	0.6516	0.1671	0.3089	0.1778	0.4741	0.07173	0.1339228	0.3979008	0.2795047	0.2321948	0.5872884	0.2066846	0.2390074	0.5452358	0.3752521	0.4767357	0.2860792	0.158865
chr14_106076712	0.2465919	0.3316153	-0.123201	0.1101133	0.9671677	-0.1974622	0.07206482	-0.05814094	-0.06632568	-0.2631696	-0.8033556	-0.173156	0.419	0.1685	0.4009	0.2002	0.2957	0.152	0.4951	0.1513	0.3098	0.1639	0.4039	0.06155	0.5930838	0.05239141	0.7783007	0.5899685	0.001781032	0.1991425	0.8993644	0.7040552	0.8386982	0.1132033	0.06882908	0.00498621
chr14_106076719	0.5061448	-0.009534612	0.001024933	-0.039596	0.1463187	0.01996311	0.7850887	0.1517327	0.3847567	-0.08730918	-0.499758	-0.1616583	0.3401	0.1361	0.2848	0.1586	0.2341	0.1311	0.5593	0.1342	0.2367	0.1306	0.3569	0.04708	0.1616603	0.944668	0.9972475	0.8052956	0.543414	0.8800075	0.244579	0.2625356	0.1142646	0.5074601	0.1908543	0.0006038336
chr14_106076743	-0.01580439	-0.00424346	-0.2020694	-0.1195831	-0.02621978	-0.01406949	-0.06475375	-0.07821444	-0.137179	0.06051421	0.1716976	-0.285814	0.3453	0.1394	0.282	0.1802	0.2327	0.1384	0.4483	0.1373	0.2223	0.1363	0.3808	0.05655	0.9657375	0.9759525	0.4917828	0.5139175	0.9127399	0.9198046	0.8972666	0.5725732	0.5474078	0.6600568	0.6767401	4.509327e-07
chr14_106076782	0.322538	-0.08686584	-0.7346347	-0.09132862	-0.5003253	-0.1306413	0.2214022	0.1876157	0.04496588	0.1056245	0.7296883	-0.08172114	0.3338	0.1321	0.3255	0.1505	0.2232	0.1367	0.4776	0.1499	0.2695	0.1546	0.4193	0.05202	0.3623796	0.5145214	0.03284001	0.5485577	0.02888508	0.343788	0.6837992	0.2159148	0.8723486	0.4996772	0.1141331	0.1166877
chr14_106076873	-0.2953164	0.09540447	0.3512256	0.08637861	-0.8539141	-0.1786187	-0.7154263	-0.04263758	0.6354339	-0.1530596	-0.3698323	-0.255014	0.4249	0.2304	0.404	0.2564	0.3101	0.2171	0.6707	0.2076	0.372	0.2323	0.4311	0.08434	0.5292408	0.6869913	0.4264597	0.7447058	0.008846545	0.4219022	0.4288322	0.8407699	0.1128378	0.5216115	0.4388899	0.002587906
chr14_106076906	-0.7901006	-0.07163107	0.09644844	-0.1393673	-0.6886054	0.1711644	-1.136935	0.2228275	-0.1453673	-0.04773112	-0.5151295	0.04962471	0.3188	0.1462	0.2653	0.183	0.238	0.1381	0.4764	0.1361	0.2552	0.1505	0.3408	0.054	0.01882175	0.6278976	0.7259504	0.4540326	0.004951667	0.2196168	0.03587938	0.1048035	0.5817981	0.753872	0.155304	0.3588099
chr14_106076912	-0.4644179	0.03002089	0.7406352	-0.1534519	-0.7245071	-0.1514669	-0.7393107	0.1902772	-0.004289545	0.1998826	0.008472883	-0.1288826	0.3669	0.1379	0.3223	0.185	0.2558	0.1577	0.5608	0.1601	0.283	0.1641	0.4213	0.06119	0.2389908	0.8292835	0.02960441	0.4149854	0.006179777	0.3428971	0.2750529	0.240732	0.9884009	0.2295413	0.9854479	0.03552512
chr14_106078202	3.466767	0.4676915	-0.4316036	-0.08146381	-1.054784	-0.08303198	-1.868516	0.1817217	-0.2528468	0.1961089	-0.6192738	0.06016323	0.8878	0.268	0.4704	0.3412	0.4502	0.2632	1.712	0.2485	0.4589	0.272	0.5911	0.1042	0.07231205	0.09270871	0.4181283	0.8224234	0.03643313	0.7608628	NA	0.4787367	0.6244572	0.4878042	0.3980866	0.565806
chr14_106079250	0.1321882	0.3151255	-1.490577	-0.7189922	1.147767	-0.2038541	0.3569634	0.02906717	-0.9096234	0.08690696	0.6239887	0.2096146	0.5644	0.247	0.4652	0.2981	0.4739	0.2391	0.7023	0.2366	0.4404	0.2666	0.6677	0.1138	0.8466921	0.216354	0.004563319	0.02132065	0.03294718	0.4077499	0.7174767	0.9049858	0.06368725	0.753381	0.4866193	0.06725141
chr14_106079253	0.4701359	0.126957	-0.9380906	-0.3680439	0.6491352	-0.03695027	2.212569	-0.06561857	-0.223596	-0.01551014	0.6530126	0.177803	0.556	0.2307	0.4473	0.278	0.3953	0.2195	0.8293	0.2259	0.4029	0.2462	0.646	0.1007	0.4821671	0.5923268	0.06069261	0.2034754	0.1314561	0.8695477	0.1359916	0.7772017	0.6115026	0.9513122	0.4403373	0.07896977
chr14_106079263	-1.028149	0.01000007	-0.2634939	0.00140931	-0.2597301	-0.08980272	-0.7300896	9.654532e-05	-0.452809	0.2521348	1.600268	-0.03510901	0.6059	0.2825	0.5503	0.3537	0.5346	0.2732	0.7793	0.2747	0.5229	0.3016	0.7022	0.1039	0.1770323	0.9729118	0.6893055	0.9970264	0.6813761	0.7518492	0.55715	0.9997304	0.4604313	0.4254147	0.1046845	0.7368085
chr14_106079309	0.2247732	0.04871178	-0.2357455	0.061224	0.7870414	-0.1492151	0.350615	-0.1425571	-0.2136585	-0.08652929	0.6581859	-0.01312917	0.4164	0.1672	0.357	0.1965	0.3195	0.1599	0.5553	0.1687	0.3041	0.1776	0.5061	0.06713	0.623584	0.7739307	0.537342	0.7599869	0.01958317	0.3569612	0.5995125	0.4048888	0.5032926	0.631605	0.2620099	0.8452857
chr14_106082849	NA	NA	NA	NA	NA	NA	NA	NA	NA	NA	NA	NA	NA	NA	NA	NA	NA	NA	NA	NA	NA	NA	NA	NA	NA	NA	NA	NA	NA	NA	NA	NA	NA	NA	NA	NA
chr14_106082867	0.2371515	0.04169476	-0.08005171	0.2908596	0.4255719	0.008935823	0.4054852	-0.03039257	0.2778077	-0.1825016	-0.3303963	0.002492464	0.3276	0.1529	0.3016	0.2078	0.2689	0.1536	0.457	0.1584	0.3042	0.1553	0.3409	0.06162	0.4940016	0.7875553	0.8002189	0.1709507	0.1274217	0.9541584	0.4299936	0.8497402	0.3843222	0.2456836	0.3622251	0.9677965
chr14_106082878	0.2015628	-0.07437156	-0.5322099	0.2886163	0.3148649	0.001957374	0.6804405	-0.02704773	0.04478394	-0.211363	-0.3797548	-0.02077605	0.2594	0.1172	0.2146	0.1603	0.1933	0.1204	0.3419	0.1166	0.1979	0.1184	0.2548	0.04708	0.4529916	0.5285661	0.01542559	0.07553651	0.1100049	0.9871235	0.06145065	0.8177903	0.8244539	0.0762944	0.1495251	0.6593555
chr14_106082909	0.3710136	0.01088092	-0.3116689	0.09550569	0.2842775	0.04146493	0.9570221	0.04834668	0.07446041	-0.1772188	-0.4310029	-0.02485394	0.3456	0.1663	0.3001	0.203	0.2886	0.1774	0.56	0.1644	0.2815	0.1666	0.3595	0.06467	0.3137495	0.9485575	0.3218413	0.6450314	0.3456249	0.8180688	0.1568143	0.7717564	0.7996374	0.294237	0.2632496	0.7013379
chr14_106082912	0.1362134	0.2351646	-0.3845785	0.2806608	0.5719192	-0.05806828	0.5769987	0.05814933	-0.0340812	-0.07845233	-0.2416866	0.01692937	0.3418	0.1658	0.2497	0.1836	0.252	0.1501	0.466	0.1595	0.2483	0.1393	0.3023	0.05922	0.7080202	0.1618934	0.1358631	0.1329247	0.02807214	0.7021045	0.273282	0.7189179	0.8942253	0.5770501	0.4460083	0.7753601
chr14_106082925	0.3666584	0.2025206	-0.4149576	0.1947107	0.2429413	0.1818159	0.9139615	-0.2142809	0.006087687	-0.2293507	-0.03178685	-0.04309515	0.333	0.1409	0.2347	0.1911	0.2664	0.1576	0.4654	0.1478	0.2288	0.1424	0.3447	0.056	0.299161	0.1547371	0.08567832	0.3172541	0.3794086	0.2546043	0.08217958	0.1516064	0.9793361	0.1108922	0.9310178	0.4422801
chr14_106082942	NA	NA	NA	NA	NA	NA	NA	NA	NA	NA	NA	NA	NA	NA	NA	NA	NA	NA	NA	NA	NA	NA	NA	NA	NA	NA	NA	NA	NA	NA	NA	NA	NA	NA	NA	NA
chr14_106083382	-0.1697592	0.009361302	-0.5998118	0.1184165	0.479806	-0.1444473	0.6199705	0.005846655	-0.8510874	-0.08050894	-0.4514076	-0.04021231	0.49	0.2091	0.4067	0.2666	0.4045	0.2129	0.5796	0.2087	0.389	0.2195	0.4728	0.08526	0.7626476	0.9650799	0.1778692	0.6685804	0.2780111	0.5073818	0.3833934	0.9781425	0.04384574	0.7204643	0.4001798	0.6384079
chr14_106083517	1.377343	-0.3828186	-1.33893	0.1597076	0.4819638	-0.1083544	-74.96677	-0.1003586	0.9974433	-0.06871289	1.045641	-0.01415888	0.6462	0.2981	0.5749	0.3779	0.528	0.3005	1.006	0.3039	0.4921	0.3181	0.6016	0.1155	0.1038104	0.2202706	0.05669885	0.6955903	0.4382221	0.7309101	NA	0.7530525	0.07764698	0.8377361	0.1650183	0.9030833
chr14_106084738	0.9972775	0.15344	0.002569339	0.02538595	0.8535329	0.124199	0.08129961	-0.2594469	0.3606882	-0.1079725	1.256075	-0.1761381	0.472	0.2202	0.3967	0.2615	0.3449	0.1882	0.5993	0.1857	0.3822	0.2146	0.5386	0.06898	0.0625033	0.4966834	0.9952563	0.9253473	0.02018587	0.5168953	0.9135219	0.1698058	0.383171	0.6231353	0.04942042	0.01085339
chr14_106088760	NA	NA	NA	NA	NA	NA	NA	NA	NA	NA	NA	NA	NA	NA	NA	NA	NA	NA	NA	NA	NA	NA	NA	NA	NA	NA	NA	NA	NA	NA	NA	NA	NA	NA	NA	NA
chr14_106088784	-2.628795	-0.2163622	-1.035027	1.298248	-1.848284	-0.1551517	-0.557529	-0.07048889	0.0771291	-0.308899	-3.65208	0.1081722	0.7891	0.3314	0.6929	0.4193	0.7379	0.3666	1.035	0.3519	0.6156	0.3804	0.9044	0.09956	0.04072179	0.537908	0.2814568	0.004940264	0.09093091	0.6937634	NA	0.8512708	0.9213474	0.4526587	0.08488675	0.2796506
chr14_106088795	0.7118262	-0.1401949	-0.00793319	-0.2035757	0.3484961	0.03829142	0.3271996	0.1572952	-0.2258136	-0.04972117	0.4929277	-0.05710465	0.2928	0.1307	0.245	0.1625	0.231	0.1334	0.3975	0.1309	0.2419	0.1419	0.3069	0.05033	0.02009581	0.2875801	0.9749557	0.2164132	0.1421482	0.7760452	0.450058	0.233534	0.3650544	0.7287039	0.1263535	0.2571443
chr14_106088860	1.031382	0.1553162	-0.01792011	-0.140279	0.2019338	0.09723435	0.9452971	-0.01580965	0.127201	0.263442	0.8339081	-0.06159538	0.3415	0.1439	0.262	0.1726	0.2431	0.145	0.472	0.1444	0.2508	0.1424	0.3557	0.05486	0.004531386	0.2854752	0.9473714	0.4233963	0.4203912	0.5070137	0.07745967	0.9137279	0.6234469	0.06707651	0.02844528	0.2622525
chr14_106091665	0.7111121	-0.1593137	0.6031302	-0.007691379	0.5528832	0.0467779	-0.4047511	-0.2667605	-0.1197426	0.08884273	0.4525697	-0.3019393	0.4442	0.1774	0.3902	0.236	0.3452	0.1854	0.6048	0.1903	0.3363	0.1931	0.4547	0.0714	0.1514938	0.376802	0.1546875	0.9747352	0.1327932	0.8041856	0.5940608	0.1687681	0.7373835	0.6516815	0.3753632	2.46426e-05
chr14_106091746	0.1918477	-0.01982254	0.5981516	-0.003168953	0.05599249	0.1362268	-0.6886024	-0.198186	0.001750277	-0.07171549	0.4077824	-0.2296675	0.3496	0.146	0.315	0.2094	0.2842	0.1654	0.5158	0.1554	0.2831	0.1468	0.3515	0.06146	0.607157	0.8931527	0.0715101	0.9881933	0.850176	0.4166332	0.2527389	0.2077288	0.9952689	0.6289306	0.2774387	0.0001916337
chr14_106091786	0.2802686	-0.01320776	0.001029335	0.2541356	0.02906879	-0.01709447	0.2666495	-0.01866757	0.1176026	0.02135973	-0.06808695	-0.2254444	0.3102	0.1397	0.2741	0.1652	0.2396	0.129	0.4597	0.1384	0.2641	0.1385	0.3012	0.04914	0.3903734	0.9254137	0.9971184	0.1292126	0.9062355	0.8954525	0.6064633	0.8937321	0.6675697	0.8786068	0.8293349	4.599876e-06
chr14_106091940	0.3983264	0.00546562	0.2003518	-0.1817764	0.2826164	0.04928091	0.1339392	0.08184289	0.1057643	-0.1204364	0.08198634	-0.156049	0.2662	0.1184	0.2251	0.1621	0.2227	0.1367	0.3482	0.1252	0.2273	0.1268	0.2758	0.04729	0.1492033	0.9634397	0.3858246	0.268487	0.2160217	0.7210021	0.7184062	0.5166269	0.6504567	0.3461172	0.7750789	0.0009802366
chr14_106091967	0.5664826	0.07234532	0.05694544	0.1825271	0.2983914	-0.02208676	0.4913909	-0.1401454	-0.06004377	0.01024383	0.02923144	-0.2169383	0.2603	0.1015	0.2139	0.1448	0.1839	0.1099	0.3684	0.1116	0.2005	0.1143	0.2537	0.04495	0.03561924	0.4782744	0.7948152	0.2123018	0.1107344	0.8416729	0.2149613	0.2120534	0.7692248	0.9290541	0.9112588	1.426e-06
chr14_106092005	0.4849995	-0.08018626	0.2974723	0.08638665	0.5240597	0.04111242	0.3092641	-0.08386137	0.1000634	0.06447828	-0.2042885	-0.1505068	0.2694	0.1206	0.2175	0.1426	0.2178	0.1138	0.3688	0.1125	0.2112	0.1147	0.2502	0.04515	0.08296507	0.5092273	0.1818938	0.5487689	0.01885488	0.7196533	0.4357107	0.458874	0.6432944	0.5765459	0.4292176	0.0008681955
chr14_106092022	0.09222892	-0.05352314	-0.06893661	0.03000915	0.2258564	0.02581673	0.2219898	-0.02009045	0.01662438	0.1026858	-0.4054174	-0.1661517	0.2501	0.1079	0.2116	0.1413	0.1969	0.109	0.3519	0.1094	0.1984	0.1119	0.261	0.04601	0.7210553	0.6219081	0.7501737	0.833474	0.2607561	0.8138676	0.5548672	0.8551591	0.9345461	0.3618248	0.1337483	0.0003092989
chr14_106092052	0.6866752	-0.2299854	0.2174914	0.002261773	0.8232751	0.04872961	0.3724975	-0.2413577	-0.08379245	0.02153374	-0.5887849	-0.2585745	0.3434	0.1487	0.2844	0.1936	0.2633	0.1569	0.5137	0.1404	0.2736	0.1618	0.3499	0.05473	0.06037609	0.1261542	0.4634617	0.9908551	0.002557735	0.7590483	0.533852	0.08874709	0.7683199	0.8955103	0.1149443	2.38799e-06
chr14_106098008	-6.278579	0.054591	-4.800207	2.372246	-2.403752	-0.3343268	0.02160078	-0.1887264	-0.9700787	-0.2708535	2.054512	0.26985	0.9198	0.4222	0.8269	0.6191	0.7474	0.4184	1.266	0.4271	0.7867	0.4537	0.8862	0.1368	0.007396433	0.9066921	0.001096686	0.002619955	0.03262004	0.467988	NA	0.6894889	0.4465164	0.5947201	0.2827811	0.05069612
chr14_106098168	0.09762282	0.2442403	0.7665221	0.2070069	-1.122941	0.1622182	-0.4537265	-0.01911217	-0.1974065	0.02489811	-0.539079	-0.3012966	0.7169	0.1966	0.4312	0.2497	0.3947	0.208	1.22	0.2023	0.4193	0.2166	0.5398	0.07934	0.9243649	0.2231953	0.1087372	0.4221125	0.008947345	0.44556	NA	0.9262841	0.6690771	0.9106483	0.4005334	0.0001533591
chr14_106098265	-0.1484606	0.3304606	-1.095179	-0.129639	-0.1328325	-0.14598	0.7262137	0.1077012	-0.1115044	-0.2107165	-0.4320679	-0.05287549	0.4363	0.1692	0.4004	0.2263	0.3715	0.1847	0.6694	0.1803	0.3936	0.1926	0.4171	0.07348	0.7594698	0.05423973	0.01219722	0.5768429	0.7399135	0.4372978	0.4202692	0.5568312	0.7945347	0.2830114	0.3464612	0.4729762
chr14_106098351	0.6647826	0.1217891	0.7139308	0.4692365	-0.2303199	0.06124915	0.0915549	-0.01167903	-0.3128411	-0.06217356	1.192944	-0.04178753	0.5742	0.1983	0.6218	0.244	0.4158	0.2153	0.6491	0.2004	0.4528	0.2245	0.5696	0.08717	0.3431952	0.5471945	0.3685367	0.06218491	0.6144259	0.7811574	0.9145538	0.9544684	0.5378826	0.7872578	0.08517916	0.632967
chr14_106099438	0.2449702	0.08053114	1.190884	-0.2228952	-0.5597585	-0.1209491	-2.322174	0.01925449	1.67022	-0.5666921	-0.6635806	-0.07145313	0.6913	0.285	0.5971	0.365	0.623	0.2911	0.8096	0.2949	0.5597	0.2982	0.7474	0.1161	0.797912	0.7865089	0.1096255	0.5696683	0.4821695	0.6910016	0.09225144	0.9502539	0.01340074	0.06969077	0.5552804	0.5410124
chr14_106099490	-9.394421	0.105258	-3.995308	0.4496675	-3.642965	-0.3550873	-25.37553	-0.05907745	-0.7005729	-0.4247772	-24.23803	0.002179874	0.813	0.3541	0.7228	0.467	0.6915	0.368	0.9718	0.3633	0.6613	0.3723	0.9477	0.09305	1.717693e-11	0.7810162	0.0001335335	0.3945258	0.0001414448	0.3696125	7.397031e-10	0.8795794	0.4268059	0.28963	3.330669e-16	0.9813908
chr14_106099494	1.049247	-0.1652085	1.342222	-0.1994752	0.1183485	-0.1174393	-1.716681	0.2743907	0.8124256	-0.3554324	4.642975	0.02073678	0.7082	0.3566	0.7014	0.4317	0.6617	0.3121	0.8973	0.3295	0.653	0.3699	0.8645	0.1176	0.2955587	0.6651382	0.172575	0.676829	0.8933234	0.7207237	0.398384	0.4317244	0.3460586	0.3719999	0.006944526	0.8609935
chr14_106102800	-0.5328907	-0.04819366	-0.6128164	-0.02310175	0.1528147	0.01100548	-0.8815936	0.1239585	-0.5917979	-0.1268592	0.2267309	0.1986034	0.4464	0.2039	0.3839	0.273	0.3906	0.1943	0.6036	0.1787	0.3449	0.1997	0.4859	0.07784	0.2854263	0.8170089	0.1404882	0.935118	0.7187339	0.9556905	0.2442274	0.4949214	0.1072739	0.5336441	0.6833963	0.01096887
chr14_106102826	0.2911658	0.04521513	-0.5955955	-0.3606358	0.2954316	0.02883907	0.7440685	0.07007655	-0.5573754	-0.08536772	0.5877485	0.0777236	0.3819	0.189	0.3539	0.2587	0.3658	0.1889	0.5082	0.1826	0.3364	0.182	0.3981	0.07806	0.4810432	0.8142694	0.1154797	0.1781172	0.4522571	0.8808278	0.2073225	0.7059369	0.1186847	0.6446411	0.175625	0.3208794
chr14_106104174	0.6596346	0.07090753	-0.07274228	-0.2168337	-0.07388671	-0.07170168	0.5392922	-0.1660763	0.3019055	0.0977927	0.2707254	0.05394411	0.4112	0.1888	0.3734	0.2778	0.2988	0.1959	0.5219	0.2005	0.3439	0.2141	0.4541	0.0787	0.1436664	0.7122655	0.8565873	0.4533656	0.8134471	0.7196551	0.3780835	0.4170838	0.4097453	0.6554742	0.5953029	0.4944086
chr14_106104381	0.04884639	0.1855162	-0.343223	0.3722053	0.8829213	-0.03105941	0.08792808	-0.1620071	-0.3961195	0.09214895	0.07979227	0.01909272	0.3034	0.1357	0.2673	0.1672	0.2425	0.133	0.383	0.1244	0.2558	0.1309	0.3145	0.05255	0.8780767	0.1755898	0.2159701	0.02818	0.0004120608	0.8169615	0.8320512	0.1962907	0.1343852	0.4852352	0.809681	0.7167372
chr14_106104393	-0.06063196	0.1011063	-0.6101418	0.1953707	1.001855	0.1765278	-0.5032946	-0.1673923	-0.2161058	0.1989269	0.08015832	-0.14368	0.2752	0.1355	0.2714	0.1658	0.2286	0.1373	0.3504	0.1337	0.2472	0.1387	0.3141	0.05143	0.8322534	0.4597306	0.03048372	0.2452183	1.985467e-05	0.2028293	0.1785351	0.2146951	0.3969491	0.1555024	0.8085599	0.005270743
chr14_106104451	0.0754981	0.137345	-0.4505013	0.03066061	0.6471664	-0.02193816	0.1155397	-0.07028702	-0.08195704	0.1384056	0.009045158	-0.04788264	0.2177	0.09521	0.1971	0.1252	0.1892	0.09504	0.2766	0.09445	0.1742	0.1043	0.2464	0.03895	0.7350007	0.1510037	0.02503829	0.8080317	0.0007829267	0.8182581	0.6881133	0.4587875	0.6431614	0.1869158	0.9716193	0.2192956
chr14_106104475	0.396694	0.08749944	-0.1921318	0.06923974	0.884185	0.005973361	-0.2636662	-0.158667	0.005844746	0.04059243	0.1570949	-0.06927464	0.2295	0.1058	0.2144	0.1266	0.1992	0.1093	0.2906	0.1025	0.1939	0.1044	0.2497	0.04068	0.09249563	0.4108578	0.3814116	0.5874625	1.363092e-05	0.9566773	0.3853062	0.1236048	0.9764092	0.6989845	0.5423882	0.08884786
chr14_106104494	0.226702	0.1086355	-0.4215799	-0.1164746	0.6893551	-0.1944708	0.06717489	-0.03798752	-0.2459298	0.1740235	0.3873931	0.0291959	0.2933	0.1227	0.2365	0.1571	0.2368	0.1215	0.3514	0.1233	0.223	0.1251	0.3205	0.04751	0.4599421	0.379572	0.08327182	0.4640476	0.004679144	0.1121225	0.8579595	0.7598032	0.2823507	0.1675415	0.2522285	0.5393295
chr14_106105906	0.3405785	-0.1496133	0.8259929	0.5412145	-0.09492098	-0.009794667	-0.3928692	-0.195861	0.472749	0.006194846	0.1551493	-0.09964228	0.4594	0.2134	0.4322	0.3046	0.3982	0.2065	0.6327	0.2127	0.4138	0.2133	0.4913	0.08214	0.5102211	0.4933795	0.08481265	0.09057527	0.826914	0.9629839	0.6306198	0.3682473	0.2983135	0.9773635	0.7832756	0.2266707
chr14_106105912	-0.1955959	0.08526679	0.9864562	0.2297082	0.1143446	0.01072057	-1.198038	-0.05795293	-0.2545778	-0.2016829	-0.01702295	-0.1359777	0.4076	0.184	0.3908	0.2416	0.3299	0.1933	0.5179	0.1754	0.3368	0.1874	0.4221	0.06518	0.6612411	0.6487536	0.02015436	0.3562089	0.743517	0.9566047	0.04783183	0.7449675	0.4766434	0.2904435	0.9708355	0.03736521
chr14_106105995	-0.7947007	0.2828622	-0.1732079	-0.01539186	-0.5887036	0.1041572	-0.5256868	-0.1771414	-0.5107627	0.008584088	-0.6153908	-0.0866698	0.3855	0.178	0.3723	0.238	0.3274	0.1627	0.4986	0.1687	0.3316	0.1744	0.386	0.06353	0.05715233	0.1178795	0.6658922	0.9499151	0.08931626	0.5276161	0.3607571	0.3006744	0.1461827	0.9613446	0.1413673	0.1733625
chr14_106106484	0.4703413	0.06572675	-0.0413693	-0.2879503	0.1482364	-0.3320136	-0.1267934	0.2635753	0.2794309	0.187673	0.2385243	0.1142238	0.3546	0.1539	0.3757	0.1802	0.3033	0.1474	0.4484	0.1543	0.2519	0.1784	0.4132	0.06772	0.2148986	0.6730349	0.9187203	0.1159992	0.6414139	0.02588966	0.8004631	0.09146055	0.283037	0.3006209	0.5991125	0.09240696
chr14_106108835	0.3566901	0.1037216	0.9221353	0.0003666242	0.5222492	-0.2067303	-2.128473	-0.01613408	-0.007980657	-0.103135	0.8497564	-0.1386276	0.4576	0.2248	0.4313	0.2623	0.3893	0.2055	0.6036	0.2089	0.3965	0.2419	0.5294	0.0818	0.4882586	0.6530094	0.05373642	0.9989238	0.2165782	0.3248618	0.004931543	0.9397934	0.9852575	0.6790999	0.1732771	0.09121283
chr14_106112613	0.3244875	-0.01588062	-0.635269	0.2859972	-0.3309754	0.02944834	1.021598	-0.3698268	0.1451624	-0.05065123	0.2399361	-0.2243403	0.3921	0.1608	0.3314	0.2082	0.3074	0.1667	0.5521	0.1711	0.3671	0.1778	0.4018	0.0612	0.4464815	0.9223493	0.07051309	0.1790896	0.3055708	0.8617217	0.1228768	0.03320532	0.713006	0.7792178	0.584496	0.0002533801
chr14_106112629	0.1296184	0.07640356	0.1836892	0.002370586	-0.1164591	-0.0370228	0.4623046	0.0165685	0.2498723	0.1350319	-0.2997313	-0.2047567	0.2981	0.1286	0.2576	0.1545	0.2243	0.1276	0.416	0.1273	0.2296	0.1342	0.2772	0.04723	0.6781082	0.5557374	0.4908145	0.987905	0.6128693	0.7735185	0.312215	0.8972831	0.2894994	0.3187174	0.2988472	1.487893e-05
chr14_106112637	0.0323826	0.06962751	-0.2005537	-0.1638722	0.1308695	-0.0493915	0.5625353	0.01647788	-0.1222233	-0.06401397	0.03541596	-0.06651386	0.3581	0.1486	0.2992	0.1844	0.2647	0.1466	0.5016	0.1453	0.2702	0.166	0.3559	0.06055	0.932713	0.6431104	0.5224368	0.3824243	0.6335246	0.738928	0.33195	0.9106629	0.6631861	0.7037405	0.9259072	0.2728691
chr14_106112650	-0.5512044	-0.03482229	-0.6622828	0.03139065	-0.4473906	0.101418	-0.4192078	0.02841196	-0.4204094	0.09932702	-0.1517088	-0.2113121	0.2694	0.1127	0.2379	0.1494	0.2306	0.114	0.3273	0.1113	0.2132	0.1248	0.2706	0.04923	0.04879266	0.758833	0.006852168	0.8354216	0.05904923	0.3767869	0.2261793	0.7997369	0.05403391	0.4297221	0.5893887	1.809881e-05
chr14_106115281	-0.629683	-0.01062335	0.6644461	0.01919144	0.3283866	0.2437587	-2.240809	-0.03244463	0.4324662	0.07570798	-0.8311761	-0.1990438	0.5423	0.2155	0.5689	0.3106	0.46	0.2341	0.7639	0.221	0.5038	0.281	0.6152	0.0936	0.3292789	0.9616062	0.336789	0.9531653	0.526165	0.3113828	0.05835634	0.8861494	0.4583839	0.7959688	0.2868118	0.03424281
chr14_106115390	0.5956892	0.2287831	-0.7300007	0.08997438	0.8110915	0.05618343	1.411234	-0.1179628	-0.9229621	-0.03774211	-0.1836039	-0.2007812	0.5406	0.2373	0.5569	0.3233	0.5777	0.2732	0.6654	0.2412	0.4694	0.2507	0.5941	0.08589	0.3539217	0.3489795	0.2762651	0.7922775	0.251789	0.8431812	0.1133737	0.635053	0.08253224	0.8841273	0.8036753	0.0198582
chr14_106115408	1.172683	0.02902519	0.3610154	-0.520962	1.454216	0.923904	2.692388	-0.3391204	-0.7217791	-0.3619805	-0.7600912	-0.08387113	0.716	0.3405	0.6597	0.4343	0.644	0.3438	0.8722	0.3431	0.6083	0.3529	0.8134	0.1151	0.2528865	0.9361187	0.680876	0.2799145	0.08407736	0.01161871	0.1310557	0.353198	0.3463082	0.3371878	0.5867299	0.4691654
chr14_106115537	4.477997	-0.05077032	1.893044	0.2734485	1.368718	-0.2918819	0.3555516	-0.295826	1.12367	-0.06342498	11.74123	-0.2019313	0.7882	0.2821	0.7906	0.4367	0.6009	0.2995	1.146	0.2666	0.5879	0.3059	0.9328	0.1163	0.0004716199	0.8629162	0.1425953	0.5732257	0.06865486	0.3524603	NA	0.2848604	0.1220713	0.8435146	5.724564e-06	0.08461509
chr14_106115637	0.7049142	-0.1458634	0.03827057	0.07011956	0.5135434	0.07105001	-0.2075614	-0.1362237	0.06326754	0.1663454	0.4282548	-0.09348385	0.3609	0.1563	0.3313	0.203	0.3065	0.151	0.4464	0.1465	0.2993	0.1689	0.4228	0.05976	0.06851959	0.3566551	0.9132083	0.735194	0.1107418	0.641835	0.6773601	0.3576659	0.8401552	0.331685	0.3586636	0.1183998
chr14_106115727	-0.7458141	-0.1786723	0.4664267	-0.2228838	0.9546466	0.3149005	-97.35865	-0.5683237	-0.7350373	0.2808261	0.3249763	-0.1270083	0.6533	0.2444	0.4654	0.3388	0.463	0.2679	0.9945	0.259	0.4631	0.2851	0.5588	0.1053	0.3874163	0.4783894	0.3750503	0.5359457	0.06761604	0.257435	0	0.03405459	0.1595002	0.3451037	0.6296	0.2303527
chr14_106115825	-1.260957	0.1316751	1.034994	0.1426707	-0.9139097	0.3063163	-4.721416	-0.1139345	0.5048986	0.05870336	-0.1994391	-0.2663988	0.4792	0.2285	0.4768	0.2773	0.4162	0.235	0.7893	0.2184	0.3983	0.2138	0.4841	0.09685	0.02091161	0.5747888	0.05638113	0.6210784	0.04586642	0.2051659	0.0002398535	0.610693	0.2449335	0.788528	0.718483	0.006187008
chr14_106119334	-0.547451	0.04368294	-0.8655326	-0.3188429	-0.9175389	0.2343235	1.263887	-0.09440371	0.05587788	0.04867208	-0.1780365	-0.01898495	0.5038	0.1986	0.3685	0.2431	0.3215	0.1896	0.7097	0.197	0.3457	0.2018	0.461	0.07435	0.3479029	0.8293206	0.02899833	0.2032931	0.006883782	0.2249516	0.2096117	0.6384866	0.8794463	0.813256	0.7318162	0.799002
chr14_106119337	-0.5965632	0.1157771	-0.5276687	0.1149205	-0.2194584	0.05929361	-0.1375226	-0.03796909	-0.2368763	0.3358522	0.3108465	0.002259395	0.4017	0.1733	0.3388	0.2382	0.2908	0.1603	0.5118	0.1678	0.2904	0.191	0.4189	0.06783	0.1738272	0.5105607	0.1428247	0.6393792	0.4702592	0.7150306	0.8174355	0.823483	0.4350744	0.0843444	0.5004326	0.9734888
chr14_106119339	-0.1051555	0.01083476	-0.1413701	-0.2748762	-0.4646932	0.06676871	0.1962258	0.02996526	0.03604078	0.2273519	-0.2772684	-0.02167016	0.3276	0.1503	0.297	0.198	0.245	0.1704	0.4822	0.149	0.2613	0.1618	0.3422	0.06082	0.7616809	0.9431839	0.6494577	0.1735835	0.06592972	0.6994193	0.7214638	0.842369	0.8940852	0.1655556	0.4464569	0.72211
chr14_106119359	-0.398952	0.2944412	-0.2437902	0.05337996	-0.1859109	0.001166555	-0.4872017	-0.08530457	0.2288272	0.3849906	0.2981725	0.02090893	0.3947	0.1723	0.3163	0.2249	0.3016	0.1696	0.4869	0.1744	0.3424	0.1851	0.4195	0.06144	0.3530404	0.09231135	0.4646662	0.8171056	0.5567257	0.9945915	0.3821188	0.6300648	0.5300645	0.04095707	0.5187879	0.7341038
chr14_106119375	-0.03705361	0.04757461	0.144947	-0.1476183	0.004569355	0.09302303	0.1576688	-0.008244294	0.1672657	0.3110483	0.006827677	-0.03288888	0.2666	0.1099	0.1866	0.1357	0.1826	0.1069	0.3775	0.1029	0.1723	0.1083	0.2389	0.04231	0.8934378	0.6670009	0.4453824	0.2811382	0.9803715	0.3869285	0.6989321	0.9364805	0.3389393	0.0043009	0.9778599	0.4373742
chr14_106119384	-0.364767	-0.06687583	0.1455064	-0.1233478	-0.2790768	0.1280158	-0.2461363	0.04179166	0.1254454	0.2966297	0.1927727	-0.07839711	0.3065	0.1392	0.2529	0.1789	0.2332	0.1345	0.4162	0.1385	0.2353	0.1495	0.3002	0.04753	0.2572875	0.6342507	0.5777679	0.4975462	0.2445326	0.3456081	0.5907603	0.7650646	0.604346	0.04978029	0.5401876	0.0994431
chr14_106119391	-0.00607211	0.2124294	-0.3294651	-0.09178846	-0.2998615	-0.02991236	-0.03405476	0.04398707	0.03655023	0.2950968	0.1463715	0.002589089	0.3398	0.1444	0.2882	0.1855	0.2508	0.1554	0.4574	0.1498	0.2713	0.1615	0.3504	0.05925	0.9865911	0.1454756	0.273658	0.6268051	0.2471063	0.8491933	0.9472122	0.7715674	0.8968277	0.07135082	0.6956175	0.9652066
chr14_106119410	-0.4474685	0.194987	-0.4527378	-0.130812	-0.4293504	0.1619619	-0.3704465	-0.0126101	-0.03517808	-0.05862138	-0.1706702	-0.02161676	0.2509	0.1083	0.2056	0.1492	0.1809	0.1043	0.3365	0.1091	0.183	0.1086	0.2368	0.04124	0.08427435	0.07347898	0.03116275	0.3859736	0.01958236	0.122497	0.2998843	0.90853	0.8501056	0.5915446	0.4837794	0.6004706
chr14_106119421	-0.04160226	0.1642889	-0.5468529	0.08143539	0.1508722	-0.0457277	0.5676631	0.3045006	-0.06914503	0.03723329	0.09226169	-0.1247037	0.3394	0.1478	0.2624	0.2156	0.2425	0.1432	0.4453	0.1427	0.2561	0.1496	0.3199	0.0569	0.9082073	0.2716137	0.04432372	0.712253	0.5461208	0.7519748	0.2536946	0.03468526	0.7941017	0.8056166	0.7846592	0.02866383
chr14_106123070	-1.537262	0.01864298	-0.8949879	0.2632664	-0.2578555	0.2225778	-1.410423	-0.03511874	-0.3452154	0.09077295	-0.2547457	-0.001387929	0.4841	0.2139	0.4228	0.2795	0.4441	0.218	0.6783	0.21	0.4286	0.2162	0.464	0.08021	0.005459263	0.9321499	0.05507257	0.3657941	0.6029056	0.3190351	0.1265436	0.8701224	0.466786	0.6818599	0.6267246	0.9862388
chr14_106123109	-0.954902	-0.05710151	-1.043584	1.229001	-1.907782	-0.4041937	1.06612	0.004077217	0.6647393	0.09482291	1.425316	-0.01220826	0.7	0.3413	0.6445	0.437	0.6503	0.3329	0.8655	0.3218	0.616	0.3489	0.6984	0.1025	0.3299598	0.87504	0.2156942	0.01141897	0.02583637	0.2522479	0.5372227	0.9904287	0.3952837	0.7989561	0.1441149	0.9056892
chr14_106123169	1.66797	0.1821475	0.102656	-0.3329711	0.09648833	0.01329706	2.771963	-0.1711291	0.2942814	-0.1711419	0.2797277	-0.1139445	0.4754	0.1953	0.3894	0.2368	0.3875	0.1854	0.6699	0.1877	0.3777	0.1925	0.4074	0.06246	0.002023743	0.3603517	0.8081466	0.1718965	0.8184434	0.9438136	0.00212508	0.3705137	0.4706462	0.3829789	0.5306246	0.06864974
chr14_106132845	-0.129155	0.01668867	0.5727559	-0.1913821	0.4561596	0.05505641	-0.1575744	-0.05926961	0.104449	-0.2085895	-0.8512134	-0.01539101	0.2952	0.1466	0.2547	0.2055	0.2489	0.1443	0.3933	0.158	0.2504	0.1666	0.3348	0.05162	0.6759332	0.9103412	0.02966133	0.3620724	0.07589362	0.7057663	0.7126058	0.7110754	0.6863305	0.2170017	0.01658747	0.7658846
chr14_106132871	-0.1967361	0.1427275	-0.309407	-0.1530874	-0.1568478	-0.1504052	-0.01446851	0.002431422	0.2728079	-0.09916012	-0.1355415	0.2121116	0.2411	0.1277	0.2498	0.1634	0.2307	0.1238	0.3109	0.1207	0.2098	0.129	0.2597	0.04405	0.428406	0.2676341	0.2303913	0.3553326	0.5082673	0.2279878	0.9647201	0.9840457	0.203592	0.4459046	0.6142555	1.504991e-06
chr14_106132877	-0.2826639	-0.01922102	0.05157164	-0.2544363	-0.3175172	0.08024614	-0.2160001	0.1395125	0.1983517	-0.09653344	-0.6211961	0.2364227	0.2875	0.1332	0.2476	0.1853	0.2585	0.137	0.3361	0.1315	0.2339	0.1538	0.2882	0.04702	0.3463618	0.8862774	0.8400726	0.1772324	0.2354021	0.5617694	0.5449931	0.2929287	0.409658	0.5351341	0.03901967	5.09848e-07
chr14_106132880	-0.7188355	-0.1073062	0.05269141	-0.1330579	-0.6403004	0.06343708	-0.7794183	-0.05183824	-0.1484584	-0.2960675	-0.7051374	0.1994651	0.298	0.1401	0.2537	0.1871	0.2515	0.1468	0.3609	0.1309	0.2415	0.1478	0.3037	0.04829	0.02130117	0.4482285	0.8407793	0.4848016	0.01373604	0.6690508	0.04399893	0.6946101	0.5508152	0.04757298	0.0269558	3.695297e-05
chr14_106132894	-0.1675261	-0.1185135	0.3897268	-0.1452759	-0.1221709	-0.03811062	-0.04188735	0.09293892	0.04096355	-0.06289852	-0.4428498	0.1337421	0.2334	0.1237	0.1996	0.1675	0.1913	0.1123	0.2999	0.1107	0.2069	0.1215	0.243	0.04255	0.4852149	0.3417499	0.05571619	0.392515	0.5307636	0.7359528	0.8940019	0.4040575	0.8464083	0.6073582	0.07709394	0.00168758
chr14_106132897	-0.2819668	0.08924904	-0.05976231	-0.08598624	-0.3516344	-0.08553505	0.3058453	0.1930531	0.04241015	0.1589435	-0.1967884	0.1229986	0.2614	0.1296	0.24	0.1697	0.2375	0.1344	0.3292	0.1278	0.2288	0.1265	0.2964	0.04927	0.2977947	0.4947066	0.808988	0.6175354	0.1503764	0.5282711	0.3803396	0.1340811	0.8568055	0.2126263	0.5260193	0.01265307
chr14_106132911	-0.9914195	-0.0611392	-0.1612583	-0.02226966	-0.5606126	0.1592278	-0.05732926	0.008894377	-0.3829243	0.1081595	-0.6868042	0.2215674	0.2937	0.1246	0.2409	0.1708	0.2531	0.1356	0.3459	0.1192	0.2332	0.1346	0.3067	0.04593	0.001252061	0.6263576	0.5158955	0.8977782	0.03212394	0.2446671	0.8764204	0.9409425	0.1103171	0.4258866	0.0330551	1.443282e-06
chr14_106132916	-0.1276453	-0.09334264	-0.08016361	0.172404	-0.4769924	-0.2124969	0.7863408	0.04590298	0.06763345	-0.1861228	-0.3672991	0.2254137	0.2662	0.1298	0.2577	0.1754	0.2266	0.1319	0.2993	0.1418	0.2493	0.1524	0.297	0.04774	0.6439328	0.4758192	0.7637448	0.3332036	0.04034083	0.1102724	0.01218193	0.7486308	0.7927605	0.2274273	0.2376447	2.401583e-06
chr14_106133818	0.3207616	-0.2724626	-0.5040768	0.4866419	0.1583607	0.390134	0.653875	-0.1745366	0.4450841	0.1424739	0.09162327	-0.083899	0.5058	0.2015	0.4199	0.2744	0.3986	0.2203	0.7166	0.2078	0.4436	0.2275	0.4765	0.07789	0.5843344	0.1853581	0.2759291	0.08811939	0.7155843	0.08409336	0.5244945	0.4113094	0.3685338	0.5419696	0.8657565	0.2828788
chr14_106134022	1.130082	-0.1434924	-0.5228431	0.2121146	0.3543218	0.4298387	1.771025	-0.1966892	0.3547154	0.3291214	1.27811	-0.2028279	0.4036	0.1647	0.3218	0.2687	0.3415	0.1858	0.4794	0.1745	0.3182	0.1871	0.4112	0.06389	0.01041237	0.3901546	0.12397	0.447028	0.3294759	0.02301619	0.001186678	0.2670571	0.290596	0.08398769	0.00460695	0.001534087
chr14_106134071	1.145143	0.1711582	0.2120287	0.05491944	0.1853943	-0.04648115	2.051615	-0.335696	0.111452	-0.1195476	0.2985786	-0.08941261	0.4483	0.1736	0.3422	0.2163	0.2767	0.1856	0.6518	0.1785	0.3106	0.1794	0.4244	0.07193	0.02241004	0.3315662	0.5604337	0.8042169	0.5196667	0.8056157	0.01698088	0.0642492	0.7330427	0.5121052	0.5241055	0.2150381
chr14_106134321	0.4227492	-0.2297878	0.2399046	0.2230781	-0.1094135	-0.02519853	0.04894636	-0.1231741	0.1033472	-0.09292068	0.1797339	-0.1487497	0.3602	0.1706	0.3209	0.2412	0.3004	0.1653	0.5357	0.1948	0.2688	0.1733	0.4081	0.06079	0.2735736	0.1844447	0.4789073	0.3694194	0.7282881	0.8804931	0.9385021	0.5351279	0.7111397	0.5974501	0.6876307	0.01458924
chr14_106134916	0.01796806	-0.08237088	0.09938909	0.1592044	-0.07193938	-0.005208632	0.2804667	-0.1309784	0.005411657	0.3219016	-0.2348026	-0.1804783	0.3056	0.1318	0.2734	0.1719	0.2089	0.1355	0.4358	0.1229	0.2165	0.1388	0.2926	0.05148	0.9553552	0.535576	0.7265791	0.3615796	0.7362869	0.9696195	0.5624281	0.2902142	0.9805309	0.02163435	0.4428738	0.0004632621
chr14_106134959	0.686621	-0.1006576	1.504284	-0.0297839	0.6230713	-0.1896677	1.529708	0.3406715	0.1463299	0.344988	-1.030801	-0.09959955	0.6015	0.2158	0.5855	0.2934	0.4604	0.2338	0.8468	0.2172	0.4027	0.2431	0.5711	0.08617	0.3618082	0.6487864	0.03726913	0.9226904	0.2296104	0.430255	0.3366148	0.1257632	0.7394317	0.1686521	0.1384361	0.2495059
chr14_106134983	1.303858	0.1679559	1.117433	-0.1043094	0.6409109	0.05103843	1.165147	-0.1118351	0.09746972	0.3891637	0.1367958	-0.04696965	0.436	0.1769	0.4015	0.2063	0.3219	0.1595	0.6574	0.1535	0.2991	0.1746	0.3504	0.06681	0.007117608	0.3500634	0.01080421	0.6207813	0.05942308	0.7520833	0.1816981	0.4715664	0.7558321	0.02818869	0.7146279	0.4830144
chr14_106135788	0.2842201	-0.1342636	0.4833766	0.1548391	-0.5338146	0.04223171	0.205726	0.01355842	-0.1870564	0.2067442	-0.8051554	-0.08211838	0.3643	0.1535	0.3354	0.1804	0.3308	0.1563	0.499	0.1433	0.3081	0.1562	0.3548	0.05926	0.4674902	0.3874149	0.1745544	0.3985421	0.1277943	0.7895649	0.7208825	0.9253958	0.5635379	0.1910972	0.03386421	0.1665744
chr14_106135920	-0.01114613	0.1445848	0.4378424	-0.03373616	0.8545955	-0.1190822	-2.747233	-0.2400706	-0.339737	-0.07580593	0.1085217	-0.1787022	0.5226	0.226	0.5247	0.2758	0.5626	0.226	0.7021	0.2233	0.4158	0.2217	0.4893	0.08202	0.9854921	0.5331507	0.4774765	0.9064029	0.2091846	0.6077555	0.005331722	0.2946585	0.4574286	0.7388163	0.8466252	0.02989925
chr14_106135998	-0.5471584	0.08735926	-0.4262709	-0.3463269	-1.171221	0.4764847	1.517215	0.2645637	0.1016938	0.1479746	-0.2231208	-0.06611633	0.5454	0.2297	0.4296	0.2809	0.4526	0.2603	0.7086	0.2487	0.4786	0.249	0.4615	0.09173	0.4004162	0.7112709	0.3702412	0.2366991	0.02102462	0.07715802	0.130836	0.3028397	0.8520009	0.5649141	0.6679928	0.4729224
chr14_106136006	1.044815	0.09874633	0.4919971	-0.1898056	0.6898557	0.3148741	-0.6885997	0.110067	0.3398471	-0.05064845	0.8656403	-0.1407218	0.5233	0.2059	0.4602	0.2515	0.4981	0.2188	0.6475	0.2289	0.4115	0.2321	0.4855	0.07162	0.08886965	0.6388496	0.3425402	0.4651234	0.2297751	0.1602516	0.417689	0.6397237	0.4516245	0.8319049	0.1190549	0.05001987
chr14_106136015	-0.1587415	0.08006877	-0.6242621	0.07910582	-0.5664108	0.2023917	1.379154	0.04018141	-1.083045	0.1574356	0.1463992	-0.02700478	0.5867	0.2158	0.4582	0.2376	0.4986	0.2255	0.796	0.233	0.4349	0.2053	0.4812	0.08045	0.8265674	0.7171354	0.2258999	0.7463903	0.3247599	0.3818968	0.2942976	0.8668146	0.02492971	0.4529406	0.7897015	0.7379392
chr14_106139189	0.8577279	-0.06551448	0.5056082	0.2177173	0.1335015	0.2231571	-0.3635008	-0.4933989	-0.5585312	-0.2274753	0.8395524	-0.2605469	0.484	0.212	0.3943	0.3017	0.3822	0.2091	0.6649	0.2063	0.3823	0.2304	0.493	0.07452	0.120958	0.7626473	0.2386356	0.4914472	0.7468629	0.2966545	0.6830183	0.01927291	0.1770167	0.3366811	0.1384433	0.0004891779
chr14_106139204	0.3593505	0.0298107	-0.562736	0.1616891	-0.2040605	-0.1931316	0.7043386	0.2715399	0.3690995	0.2087269	0.114455	-0.08573556	0.4902	0.1904	0.4193	0.2547	0.3655	0.2077	0.6707	0.1998	0.419	0.2033	0.4524	0.07977	0.5228552	0.8778426	0.2230688	0.539291	0.603289	0.3630438	0.4360211	0.1829735	0.4237976	0.3147751	0.8214931	0.2840078
chr14_106139272	4.688815	-0.1005945	0.786592	-0.3323972	0.09430854	0.08083586	-7.87037	-0.2392967	0.007762337	0.05253605	1.06409	-0.2322128	0.695	0.2292	0.5542	0.2549	0.4253	0.2281	1.16	0.2013	0.4327	0.224	0.5797	0.07519	1.229668e-06	0.6692262	0.2374336	0.2073253	0.8409397	0.7300603	NA	0.2442529	0.9870964	0.8191983	0.1347342	0.002072755
chr14_106139302	0.2932897	0.02281087	-0.5421118	0.07151188	-0.04242942	-0.3099175	0.9194593	-0.1291555	-0.2174061	0.01304776	-0.8208138	-0.2630245	0.4638	0.1897	0.3946	0.2424	0.3131	0.1894	0.6436	0.1772	0.3544	0.2086	0.4945	0.06823	0.5753191	0.9060172	0.206825	0.7747115	0.8975948	0.1081214	0.2742134	0.4731681	0.566217	0.9512213	0.1490948	0.0001200694
chr14_106140219	-1.012351	0.3627865	0.1350458	0.133561	-0.3830341	-0.06421799	-3.455749	0.02184758	-0.2883952	-0.3069496	0.1485984	0.05284166	0.5138	0.1892	0.3891	0.2487	0.3735	0.1988	0.8209	0.1958	0.3644	0.2022	0.4463	0.08041	0.09095945	0.0597215	0.7491796	0.6029499	0.3414474	0.7515619	0.01621472	0.9128683	0.4611172	0.1370959	0.765736	0.5124517
chr14_106140254	-0.3614025	0.2998366	0.303062	-0.128257	0.05622729	0.03418012	-0.1304392	0.001133694	-0.1730054	-0.06627313	-1.278194	-0.1741995	0.3165	0.151	0.2806	0.1946	0.2825	0.153	0.377	0.1318	0.259	0.1516	0.3649	0.05355	0.2787324	0.04965727	0.299895	0.5179684	0.8485824	0.8252721	0.7486175	0.9931969	0.5188097	0.665665	0.001108918	0.00116073
chr14_106140319	-0.2905498	0.01656968	0.2188513	0.04192024	-0.1045226	-0.008740245	-0.4313225	-0.04193639	-0.1539695	0.002755361	-0.4389956	-0.01603167	0.3096	0.1389	0.2848	0.1642	0.2553	0.1375	0.4165	0.1343	0.257	0.1598	0.3764	0.05098	0.3722008	0.9059601	0.4613565	0.8011688	0.6922203	0.949797	0.3464537	0.7569943	0.5626025	0.9864199	0.2799073	0.7534749
chr14_106140338	-0.6000162	0.2890076	0.4475226	-0.02184848	-0.4216854	-0.03309546	-0.1018126	0.12194	-0.5813981	-0.2993409	-1.115847	-0.02572396	0.3274	0.1489	0.2845	0.1788	0.2868	0.146	0.3831	0.1499	0.2906	0.1566	0.3667	0.05713	0.0833334	0.0549446	0.1315517	0.9043041	0.1589698	0.822561	0.8060816	0.4212328	0.05557652	0.05903721	0.004640737	0.6530456
chr14_106140357	-0.4179617	0.06807305	0.6691173	0.1678882	0.07723879	-0.05791283	0.05872104	0.05072868	-0.03690723	-0.09962129	-1.571072	0.01909888	0.4888	0.1989	0.4293	0.2593	0.4165	0.212	0.5986	0.2206	0.3537	0.2309	0.6672	0.08829	0.4556881	0.7373162	0.1592229	0.53176	0.8661139	0.7894966	0.9373662	0.8225296	0.9222491	0.6746396	0.07943334	0.829397
chr14_106150146	2.698566	-0.1331218	-0.5007702	-0.1134406	1.032877	-0.3045527	-4.510987	0.186317	0.1075642	0.2421246	1.773351	-0.5624789	0.7258	0.303	0.6335	0.3949	0.6158	0.2936	1.11	0.2839	0.6051	0.3202	0.7467	0.1176	0.01053752	0.675441	0.5407829	0.7918443	0.1863203	0.3213979	NA	0.5291699	0.8874547	0.4737725	0.1141749	2.036226e-06
chr14_106157040	0.5786914	0.1543008	-1.013946	0.3096216	0.3481275	-0.1291382	2.149254	-0.02992935	-0.3820802	0.1081516	-0.2444886	-0.200232	0.4028	0.165	0.3234	0.2587	0.3292	0.1724	0.5813	0.1624	0.2969	0.1652	0.3701	0.05618	0.1885205	0.3563518	0.003009289	0.2476429	0.3180123	0.4606081	0.002625651	0.8557024	0.2191203	0.5184896	0.539418	0.0003729989
chr14_106157092	0.1674931	-0.04855748	-0.2167814	0.1465325	0.3085783	-0.1517857	0.2514689	-0.06262015	0.1110327	-0.0596032	0.04344405	-0.2665662	0.2491	0.1224	0.2135	0.1596	0.2181	0.12	0.3293	0.1109	0.2129	0.1231	0.2673	0.04182	0.5149189	0.6937815	0.3212179	0.3647481	0.1673443	0.20921	0.4708759	0.5746808	0.6103537	0.63087	0.8755481	1.908165e-10
chr14_106157128	0.3021512	-0.1346861	-0.06561204	0.2204012	0.2676427	0.05081063	0.5131436	-0.1804836	0.00169893	-0.04878724	-0.1693516	-0.2931116	0.2738	0.1274	0.2307	0.1929	0.213	0.1309	0.4018	0.1264	0.2275	0.131	0.2623	0.04178	0.2885187	0.2943734	0.7819857	0.2622419	0.2195582	0.700368	0.2422077	0.1566514	0.9941978	0.7119695	0.5332617	2.392198e-12
chr14_106157135	0.4070962	-0.1972626	-0.1998374	-0.3900201	0.2640688	0.03127495	-0.2105816	-0.1587194	-0.4851731	0.1974471	1.169788	-0.218666	0.3591	0.1602	0.2996	0.2316	0.2666	0.1729	0.4683	0.1706	0.2768	0.1807	0.3916	0.06293	0.2900368	0.2241951	0.5245322	0.1013721	0.3397514	0.858597	0.6911339	0.3592887	0.09212233	0.2825127	0.005984507	0.0005246168
chr14_106159872	-0.2859506	0.08532243	-0.1677103	0.1483827	-0.5696055	0.1693488	-0.3509535	-0.09616122	0.2603574	0.1179047	0.3229235	-0.08953033	0.2648	0.1259	0.2292	0.1814	0.2149	0.1297	0.3567	0.1181	0.2152	0.1271	0.2641	0.04488	0.2977243	0.501388	0.4763154	0.4211572	0.009635764	0.195435	0.3580074	0.4187813	0.237407	0.3575051	0.2382711	0.0462754
chr14_106159936	-0.1156372	-0.0844381	-0.0007310003	0.1387921	0.15397	-0.1470246	-0.3870181	0.06065737	-0.1565753	0.1286205	0.3951115	-0.1347883	0.2341	0.1206	0.2089	0.1631	0.1902	0.1114	0.2912	0.1017	0.1887	0.1284	0.2317	0.04625	0.6310574	0.4870304	0.9972696	0.4011504	0.4267653	0.1896636	0.2035693	0.5529524	0.4151576	0.3205026	0.09714261	0.003600165
chr14_106159956	-40.2271	-0.7576173	-6.927517	1.853078	-1.683867	-0.6620074	1.53449	0.6691304	0.03375107	1.186525	-2.022477	-0.3167443	0.9809	0.4919	0.9009	0.6098	0.8416	0.4607	1.268	0.4662	0.8508	0.5607	1.298	0.1671	1.44329e-15	0.1799317	0.0008454463	0.01602083	0.2798613	0.202174	NA	0.2041672	0.9833684	0.07973734	NA	0.0616387
chr14_106177578	-0.924832	0.1940028	0.3492514	0.3395543	-0.5535018	-0.264786	-1.346163	0.2775723	-0.200846	0.05752735	-0.07889194	-0.2855366	0.4187	0.2118	0.3934	0.2807	0.3541	0.1942	0.5478	0.197	0.377	0.202	0.4044	0.07093	0.04486886	0.3706849	0.4143897	0.2456274	0.1437839	0.1810552	0.03979381	0.1671606	0.6217029	0.7803077	0.8583929	5.932715e-05
chr14_106177617	-0.1163884	-0.2396564	-0.2551062	0.4252023	0.1395469	0.2001667	-0.3369693	-0.3187784	0.4069102	0.2546295	-0.4202083	-0.3759313	0.3169	0.1495	0.3074	0.2114	0.2788	0.1477	0.4914	0.1552	0.2908	0.1526	0.3429	0.05723	0.7275833	0.1129579	0.4297025	0.04930946	0.6307435	0.180128	0.5503549	0.04244844	0.1806335	0.09913437	0.2496675	5.452916e-11
chr14_106177670	0.1562726	-0.2759254	-0.1916795	0.214253	0.6870288	0.09333873	0.111239	-0.2023485	0.2036955	0.3050282	-0.4322737	-0.1852227	0.3187	0.1453	0.2642	0.1998	0.2655	0.1467	0.4298	0.1449	0.2767	0.1571	0.3527	0.05798	0.6420925	0.06026475	0.4840957	0.2933893	0.01260247	0.5291054	0.815225	0.167054	0.4793069	0.05517335	0.2514433	0.001426565
chr14_106178648	1.013057	-0.1569839	0.838746	0.02605642	-0.319356	-0.1908034	-0.0622388	-0.07344765	0.1003442	0.07854573	0.7270973	-0.2403074	0.4416	0.1886	0.3544	0.229	0.3568	0.1744	0.5991	0.1706	0.3611	0.189	0.4945	0.06145	0.03956538	0.4136846	0.02689394	0.9118068	0.4030738	0.281351	0.9337086	0.6714097	0.795531	0.6832033	0.2012454	9.49187e-05
chr14_106181043	-0.780343	-0.1342608	-1.190126	-0.01774106	-0.7527242	0.1432547	-0.5072953	-0.02946586	-0.3290271	0.1233706	-0.3335621	-0.01512387	0.416	0.1485	0.463	0.2002	0.3605	0.1703	0.5799	0.1591	0.323	0.1794	0.5035	0.07447	0.08804373	0.3712746	0.02270546	0.9308125	0.05146262	0.4071597	0.4760394	0.8549201	0.3350166	0.4987057	0.5670609	0.839508
chr14_106183994	0.09549439	0.04059091	-0.559228	0.1854551	0.4133554	-0.1458461	0.1917561	-0.06744433	0.001249847	0.1488781	-0.05157454	-0.1224947	0.2551	0.1165	0.2178	0.1651	0.2113	0.1241	0.349	0.1177	0.2017	0.1237	0.264	0.04905	0.717385	0.7293071	0.01221119	0.267916	0.05586605	0.2435554	0.6066251	0.5693317	0.9951575	0.2323615	0.8505417	0.01261924
chr14_106184078	0.5405581	0.2348354	-0.3211977	0.242404	-0.1255969	-0.2290194	1.451807	0.2344192	-0.2729034	0.03192661	0.5800066	-0.1847355	0.513	0.1884	0.3444	0.2169	0.3192	0.1824	0.6872	0.1767	0.3566	0.174	0.5337	0.0631	0.3657299	0.2208953	0.3812615	0.2752821	0.7092301	0.2170071	0.1248412	0.1916288	0.4746213	0.856613	0.35807	0.003479826
chr14_106184094	-0.03831002	0.07914417	0.2031352	0.1411611	-0.06413866	-0.1613648	-0.2022146	0.09365073	0.3251051	0.003192048	-0.09566408	-0.03582927	0.2482	0.1132	0.2109	0.1373	0.1716	0.1075	0.3239	0.1044	0.1873	0.1134	0.2748	0.04397	0.8811421	0.4872687	0.3464393	0.3084952	0.7127061	0.1356024	0.554751	0.3723202	0.0881893	0.9776885	0.7378361	0.4156054
chr14_106187290	0.8972015	-0.1673458	0.2345045	-0.1709777	0.02837082	-0.08333142	0.2881374	-0.07372232	-0.3722109	0.09992632	0.3873736	-0.2586543	0.3305	0.1476	0.2563	0.1991	0.2602	0.1412	0.4538	0.1488	0.2404	0.1438	0.3915	0.05747	0.01040322	0.2621344	0.3764809	0.4000343	0.9161545	0.5590501	0.5715294	0.6241834	0.1328667	0.491657	0.3625697	7.014601e-06
chr14_106188818	0.3904233	-0.1520838	-0.2188654	0.05778676	-0.3348268	0.1679106	0.1219965	-0.2777811	0.1438045	0.03686899	0.5378978	-0.1603626	0.3947	0.1792	0.3536	0.257	0.3049	0.1892	0.6088	0.1619	0.2937	0.1773	0.3734	0.06896	0.363427	0.4037492	0.5626053	0.8279755	0.2956239	0.3835097	0.8736902	0.09043234	0.6397583	0.8378437	0.181436	0.02034586
chr14_106188842	-0.2685609	0.02550867	0.1822618	-0.03961488	0.00758258	0.0724535	-0.4531616	-0.1909143	0.05780272	-0.03663096	-0.2374775	-0.05439264	0.228	0.1007	0.218	0.1443	0.1896	0.1013	0.2977	0.1101	0.1838	0.1072	0.2283	0.04127	0.2514337	0.8010211	0.4145259	0.7858849	0.9686774	0.4767387	0.1461707	0.08480429	0.7572232	0.7340541	0.3111898	0.1878897
chr14_106188863	0.4529949	-0.3391265	-0.2887394	-0.1640374	0.6204525	0.02405876	-0.2256883	-0.2670682	0.1428616	0.0463925	0.9177433	0.02238541	0.3255	0.1548	0.2837	0.1981	0.3003	0.1551	0.4167	0.1532	0.2667	0.1682	0.3796	0.05804	0.1882073	0.03043887	0.3290911	0.4169965	0.04875281	0.8782085	0.6224748	0.08494536	0.6056714	0.7857082	0.02530603	0.7002084
chr14_106188876	0.3371927	-0.1145109	-0.5939533	0.140673	-0.01051408	-0.03023814	0.9619169	-0.07101617	0.1244501	0.07215319	0.1686827	0.06053925	0.2507	0.111	0.2004	0.1478	0.1936	0.1073	0.3263	0.09901	0.1804	0.1185	0.254	0.04248	0.1928986	0.3052431	0.003687641	0.3465377	0.9575082	0.7793376	0.005326416	0.475389	0.4974304	0.5454465	0.5206619	0.1544936
chr14_106188892	-0.2265561	-0.158851	-2.398533	0.5892316	-0.4161585	-0.7072296	-9.903656	0.2401132	2.506177	0.6228877	2.536915	-0.15214	0.7492	0.3623	0.6384	0.4504	0.7232	0.3554	0.966	0.3446	0.6292	0.3948	0.8578	0.1186	0.841253	0.6827864	0.003829705	0.2427937	0.6910568	0.06288011	0.008034102	0.5130411	0.001962487	0.1471796	0.1284885	0.2027536
chr14_106188938	-0.3853239	0.4363895	0.4128365	0.2354283	1.215016	-0.2291299	-0.2602881	-0.09922901	-0.3169048	-0.5728543	-1.182318	-0.1833763	0.5985	0.3113	0.4803	0.328	0.5546	0.243	0.7331	0.2714	0.4	0.2574	0.6262	0.09842	0.6060111	0.1828027	0.4509062	0.4977332	0.06830344	0.3603709	0.8091848	0.7249162	0.4677652	0.03151161	0.1410024	0.06371693
chr14_106189003	-0.7346515	0.1185027	0.2062888	0.1601104	-0.5870934	-0.01388763	-0.1287172	-0.0486073	-0.381424	-0.2327205	-0.506854	-0.127364	0.3123	0.1482	0.2953	0.1905	0.261	0.1649	0.4117	0.1589	0.2768	0.1648	0.3465	0.06036	0.02543494	0.4290703	0.5045036	0.4093243	0.02989845	0.9337994	0.7757038	0.7626428	0.1854579	0.163671	0.1700128	0.03518472
chr14_106189701	0.1668495	0.06735329	0.4473581	0.4716865	0.1851681	-0.3016725	-0.4556841	0.09476974	-0.06334301	0.03122099	0.05922413	-0.2944328	0.4151	0.1825	0.4419	0.2739	0.3349	0.1772	0.5716	0.1788	0.3282	0.1826	0.4332	0.06976	0.7146005	0.7167087	0.3638019	0.09767012	0.6023826	0.09383633	0.5130248	0.6020249	0.855339	0.8665002	0.9019335	2.549506e-05
chr14_106189766	0.1146511	-0.05562788	0.2472789	-0.06489807	-4.717897e-05	0.1427245	-0.1345618	-0.01751512	0.4768728	-0.002347156	-0.406703	-0.2067449	0.2731	0.1136	0.2403	0.1579	0.2154	0.1191	0.3928	0.1183	0.2166	0.1275	0.284	0.04639	0.6863196	0.6266041	0.3178479	0.6848518	0.9998293	0.2341136	0.7527341	0.8831185	0.03160565	0.9854324	0.1697253	8.512491e-06
chr14_106191293	-0.04050266	-0.1853587	-0.2311871	0.03138457	-0.03539545	0.03709215	0.3145464	0.05737805	0.08796916	0.3651621	0.3722606	-0.004549433	0.3202	0.1366	0.2361	0.1744	0.2227	0.1424	0.4095	0.1457	0.2289	0.1584	0.3634	0.0601	0.9046163	0.1788755	0.3413463	0.8593517	0.8768636	0.7965427	0.4834488	0.6968271	0.7083231	0.02283333	0.3399072	0.9397685
chr14_106191333	1.100017	-0.06206188	0.3649109	-0.05561519	0.5998854	0.09049666	0.790629	-0.06209166	0.7257384	0.001962664	-0.1796966	-0.1264199	0.4246	0.1796	0.3461	0.2185	0.323	0.1786	0.5817	0.1831	0.3323	0.1884	0.4246	0.06413	0.01899738	0.7339038	0.3225703	0.8038392	0.0788018	0.6180941	0.2689199	0.7388471	0.03941021	0.991837	0.7015938	0.04915449
chr14_106191387	0.9809547	-0.1199037	0.4273349	-0.1498203	0.3547558	0.02985163	0.455063	-0.1659711	-0.01470221	-0.06680273	0.1323748	-0.2409012	0.2755	0.1082	0.2077	0.1297	0.1797	0.1054	0.3935	0.1033	0.2007	0.1103	0.2853	0.04081	0.0006197022	0.2706087	0.04415732	0.2520549	0.05213474	0.778216	0.2877127	0.110022	0.9427896	0.5472072	0.6565362	3.677624e-09
chr14_106191394	0.7748445	-0.02080694	-0.1582972	-0.1135253	0.138725	0.009262739	0.9746955	-0.1394169	-0.1672856	-0.07811176	0.04424237	-0.2213208	0.3254	0.1514	0.2695	0.1787	0.2375	0.1393	0.4781	0.1261	0.2356	0.1414	0.3533	0.05296	0.02434676	0.891943	0.5716379	0.5319327	0.5704476	0.9475	0.07335936	0.2727374	0.4901608	0.5844704	0.906741	3.004137e-05
chr14_106196846	0.9262025	-0.3102338	0.7839052	0.2082055	-0.1600271	0.1484038	-0.4989259	-0.4147411	-0.7330964	0.3024363	2.084627	-0.2616106	0.6218	0.201	0.5846	0.248	0.4155	0.2061	0.9127	0.1866	0.4071	0.2317	0.6703	0.07343	0.2433799	0.1305462	0.2766295	0.4160398	0.7260956	0.4810603	0.8232421	0.02899291	0.100011	0.2041659	0.021005	0.0003807155
chr14_106200075	-0.6839249	-0.02738161	-0.7683693	-0.1788654	0.3107614	-0.05781287	-1.11266	-0.01419506	-0.2483797	0.2888347	-0.2254887	-0.225926	0.3692	0.1874	0.3165	0.2097	0.2868	0.1623	0.5243	0.1647	0.2995	0.1739	0.3871	0.06739	0.0851465	0.8858759	0.0212842	0.4042844	0.2992569	0.725223	0.07074536	0.9322532	0.4288005	0.1019197	0.5912027	0.0008231393
chr14_106200562	-0.2709112	-0.1522941	0.347068	-0.4160861	-0.2846114	-0.08306444	-0.9885048	0.1088309	-0.2822767	0.3540567	0.478679	-0.2137459	0.3867	0.1882	0.3925	0.2523	0.3385	0.1791	0.5876	0.1723	0.3575	0.1935	0.4778	0.06291	0.5182331	0.4267564	0.4160516	0.1105291	0.428847	0.6481822	0.1734456	0.5338172	0.4608767	0.07262686	0.3788134	0.0006965936
chr14_106200679	2.370464	-0.02615111	0.7646256	0.146328	-1.376431	-0.1631472	-3.418816	-0.002228758	0.2398972	-0.5110931	1.26292	-0.1867181	0.8582	0.3638	0.7109	0.4801	0.7131	0.3734	1.131	0.3758	0.6644	0.3856	0.8375	0.1353	0.1562357	0.9466155	0.4493832	0.7891897	0.175993	0.6852416	NA	0.9956149	0.7872695	0.2213498	0.4099351	0.1715187
chr14_106200692	0.514467	0.04159485	0.1799277	-0.07804179	-0.601606	-0.3077088	-1.08461	0.2125585	0.4433224	0.02308063	1.701122	-0.2788679	0.4879	0.2054	0.4693	0.2787	0.4793	0.2103	0.7278	0.2352	0.4654	0.2008	0.6201	0.09596	0.3573478	0.8428974	0.7349461	0.7879867	0.2706326	0.1525827	0.3067791	0.379736	0.3991652	0.9103459	0.03138287	0.003819777
chr14_106200696	4.100631	-0.1552789	1.12704	-0.07116474	0.204951	-0.07842012	-6.006626	0.2046213	0.561132	-0.1306537	1.778515	-0.2551095	0.6013	0.212	0.56	0.3014	0.4269	0.221	1.234	0.2235	0.426	0.2307	0.6231	0.08422	5.064609e-08	0.4741157	0.09543489	0.8218749	0.6641824	0.7292914	NA	0.3721935	0.2333744	0.5815932	0.02558398	0.002541781
chr14_106202931	6.425133	-0.04877588	-0.1419113	0.3644562	0.2157759	0.1920237	-2.067173	-0.3650131	0.2196078	-0.291959	1.089991	0.0357343	0.8407	0.2038	0.3411	0.2601	0.3696	0.2396	1.489	0.1994	0.3388	0.2123	0.5643	0.07744	3.496202e-05	0.814745	0.6957315	0.1760594	0.5874946	0.4365159	NA	0.07284573	0.541956	0.1789904	0.1107896	0.6454737
chr14_106202942	-0.713254	0.2101889	-0.6504764	-0.3348932	0.5609304	0.4193696	-0.4998963	-0.4835549	-0.1492157	0.2208911	-0.7775538	-0.1908027	0.4743	0.2147	0.3513	0.3086	0.3556	0.2138	0.6506	0.2361	0.3726	0.2822	0.4467	0.08263	0.1855385	0.338992	0.08298743	0.3019621	0.1403963	0.05534612	0.5595501	0.04656985	0.710165	0.4526934	0.1193893	0.02137889
chr14_106202962	-0.003259302	0.3895111	-0.3725626	0.2666165	-0.0975189	0.1832323	-0.2475287	-0.3793976	0.4629367	0.1523972	0.6669202	-0.03789497	0.4501	0.218	0.3573	0.274	0.3966	0.1931	0.5816	0.2008	0.392	0.2218	0.4727	0.06598	0.9948407	0.08119837	0.330113	0.349369	0.8214173	0.3518332	0.7291815	0.06417723	0.277283	0.5028712	0.213759	0.5665846
chr14_106202976	-0.4313877	0.1541762	-0.3878522	-0.08397204	0.1062355	0.1384651	-0.3987208	0.1538998	0.1906982	0.3736455	0.2147758	0.004691263	0.3609	0.1626	0.2765	0.2094	0.3021	0.1649	0.4996	0.1508	0.2719	0.1615	0.3692	0.05704	0.2649565	0.3494922	0.1776475	0.6949679	0.7374545	0.4075592	0.4893508	0.3130299	0.4997195	0.02241722	0.5887602	0.9345583
chr14_106202983	0.2631298	0.0844874	-0.56083	0.1694174	0.4003454	-0.1671359	0.005086449	-0.01991851	0.5592346	0.3829766	0.8314015	-0.06132394	0.4123	0.1733	0.3075	0.2006	0.3384	0.1701	0.5166	0.1582	0.3094	0.1761	0.3936	0.06435	0.5609502	0.6311247	0.08265778	0.4080181	0.2655984	0.3329169	0.9932736	0.9010607	0.08565235	0.03229171	0.05216137	0.3416045
chr14_106202987	-0.06192169	0.2197254	0.233616	0.07719305	0.3286882	-0.1710515	-1.357126	-0.1190724	0.1862638	0.2177074	0.2177043	-0.1705718	0.4459	0.2093	0.4185	0.2763	0.3789	0.2115	0.6461	0.2002	0.4149	0.2279	0.4249	0.07149	0.9010783	0.3046282	0.612164	0.7883103	0.4220911	0.42926	0.1088897	0.5600775	0.6829267	0.3523	0.6427807	0.01731979
chr14_106208990	5.329599	0.002037479	-15.67583	0.526946	-14.89085	-0.05605804	-1.351976	0.146049	-2.883754	-0.6413229	-0.03012232	-0.1651164	1.11	0.4344	0.9371	0.5757	0.9671	0.4397	1.35	0.4429	0.9493	0.4978	1.18	0.1598	NA	0.9966292	5.248283e-09	0.4542092	8.963852e-05	0.9088368	NA	0.7674975	0.3395836	0.263847	NA	0.3077327
chr14_106210371	5.817964	-0.2178174	-2.068622	1.076583	-1.2998	-0.4299562	-21.19637	0.05334932	1.573779	0.3047189	-3.776981	-0.01720828	1.052	0.3631	0.6653	0.5517	0.747	0.3756	0.979	0.3257	0.6744	0.3633	1.122	0.136	NA	0.5762021	0.02026881	0.1036217	0.2473493	0.2887334	1.015779e-05	0.8769258	0.08487945	0.4345422	NA	0.9002418
chr14_106210735	-0.04339141	-0.01187435	-0.2125268	0.453657	-0.3353607	0.08846305	0.4094582	-0.08453973	0.2087785	-0.03416633	0.1310145	0.1083859	0.2712	0.1246	0.2349	0.1637	0.1943	0.1209	0.3493	0.1156	0.2208	0.131	0.2737	0.05136	0.8776085	0.9246666	0.3791633	0.006259164	0.09043632	0.4676322	0.2720352	0.4675876	0.356415	0.7959716	0.6452284	0.03507147
chr14_106210835	0.1164183	0.03726752	0.08452069	-0.2559625	0.1058047	-0.1164294	0.2168046	0.05122149	-0.02724487	-0.03738527	-0.2452876	-0.03088912	0.2348	0.1108	0.1997	0.1539	0.182	0.1108	0.312	0.1047	0.1977	0.1174	0.2388	0.04375	0.6298361	0.7381694	0.678352	0.1003085	0.5675692	0.2963298	0.5091259	0.6265895	0.8925414	0.7518193	0.3185459	0.4805856
chr14_106213714	0.2080789	0.08426773	-0.6225963	-0.2461644	-0.2020764	0.1235316	-0.03682767	-0.1047576	-0.2860251	-0.1516225	0.01964058	-0.1757419	0.368	0.1274	0.2999	0.1633	0.2592	0.1514	0.5105	0.1367	0.2756	0.134	0.3803	0.05553	0.5990598	0.5117905	0.04765237	0.1369615	0.4514671	0.4199413	0.9505374	0.4477699	0.3184566	0.2621573	0.9619039	0.001578087
chr14_106213719	1.500391	0.1370907	0.4613276	-0.3333448	0.5138042	0.03058879	0.9364221	0.004473673	0.3817746	-0.09465997	0.2280339	-0.2659979	0.4292	0.1477	0.3574	0.1861	0.3254	0.1575	0.663	0.1587	0.3252	0.167	0.419	0.06125	0.001591685	0.3586242	0.2279976	0.07842099	0.1354219	0.8479063	0.2903514	0.9777959	0.266931	0.5762531	0.6211956	1.459795e-05
chr14_106213726	0.5208541	0.09675753	-0.1071572	-0.0659471	0.2820572	0.09475349	0.0007373445	-0.1555558	0.151911	-0.05871823	0.3863105	-0.2321689	0.314	0.1363	0.2875	0.1705	0.2565	0.1321	0.4243	0.1331	0.2904	0.138	0.3529	0.0495	0.1152852	0.4818928	0.7211033	0.7031119	0.2878505	0.4770842	0.9987444	0.2467355	0.6166764	0.6734459	0.3057201	2.806023e-06
chr14_106213756	0.794896	-0.02484436	0.5327337	0.6001923	-0.1444892	-0.0146084	-8.41812	0.05003845	0.2221986	-0.4443083	1.097275	-0.03301437	0.7774	0.3219	0.624	0.431	0.6098	0.3116	1.064	0.3087	0.6343	0.3311	0.7187	0.1079	0.5201184	0.9417485	0.5046871	0.2089068	0.8510396	0.9644678	NA	0.8774699	0.7865322	0.2054322	0.2884263	0.7609865
chr14_106213766	0.8148757	0.06736311	0.3994514	-0.2523671	1.011783	0.05637773	-0.8904401	-0.05735942	-0.04236655	-0.2344794	0.5883007	-0.3884988	0.4361	0.1962	0.4094	0.2258	0.3352	0.1825	0.6302	0.1781	0.3718	0.1935	0.5036	0.06991	0.0926645	0.7363689	0.3733669	0.2762453	0.00445763	0.7613328	0.2726154	0.7513089	0.915756	0.2344878	0.3128582	2.964331e-08
chr14_106218591	1.072056	-0.0739708	-0.02022936	-0.03372243	-0.1016269	0.2605393	1.37631	-0.1865187	-0.02220618	0.2261097	0.4244183	-0.238367	0.4176	0.1661	0.3252	0.2061	0.3362	0.1632	0.5802	0.1751	0.278	0.1798	0.3914	0.06031	0.01966801	0.6605509	0.9530917	0.8727953	0.775885	0.1152477	0.05335474	0.2942907	0.9388386	0.2160619	0.3183521	7.974389e-05
chr14_106218653	1.097452	-0.03745765	0.02831435	0.1109356	0.5431951	0.1391644	1.271723	-0.3338098	0.1903155	0.1160754	0.34345	-0.2576171	0.2347	0.1141	0.2305	0.1451	0.2196	0.1126	0.3696	0.1096	0.2065	0.1165	0.2613	0.04024	5.483926e-06	0.7443154	0.9048546	0.4493765	0.01581373	0.219425	0.001387843	0.002466987	0.3671841	0.3223839	0.2045393	1.586344e-10
chr14_106218683	0.2038878	-0.05046543	-0.2743073	-0.01731512	-0.1509214	-0.06333182	-0.1071357	-0.1318838	0.1981915	0.184177	0.1014841	-0.3046287	0.2878	0.1453	0.249	0.1691	0.2551	0.1313	0.373	0.1257	0.247	0.1374	0.3105	0.04891	0.4974787	0.7311223	0.2859998	0.9196131	0.5672931	0.6325302	0.7898555	0.2979344	0.4368445	0.184267	0.7560391	4.943158e-10
chr14_106245438	-0.7143117	0.01198001	-0.3240111	0.2356121	-0.7923757	-0.03455594	0.2503885	0.03170249	-0.1503312	-0.07052595	0.09477821	0.03693327	0.2549	0.1119	0.2216	0.1473	0.2215	0.1136	0.3277	0.1168	0.2178	0.1152	0.2727	0.04454	0.006733325	0.9152749	0.1539285	0.1136287	0.0004858154	0.762484	0.4703636	0.7874929	0.50053	0.5431022	0.7380912	0.4074481
chr14_106245459	-0.4341572	0.01479562	-0.1048975	0.1356442	-0.4197021	-0.05243801	-0.1141854	-0.04316872	-0.3068517	0.02398296	0.03644186	-0.004307761	0.2176	0.09574	0.1773	0.1166	0.1684	0.09647	0.2661	0.09242	0.1708	0.1027	0.218	0.03657	0.05148694	0.877744	0.5603882	0.2479292	0.01402197	0.588485	0.6791409	0.6418643	0.07670109	0.8163131	0.8704051	0.9062926
chr14_106245465	-0.7040355	0.004060099	-0.01925964	0.1683722	-0.6436267	-0.06519324	-0.5621327	-0.01826596	-0.3041902	-0.1783514	-0.08913299	0.02885573	0.2309	0.09687	0.1986	0.1236	0.192	0.1001	0.3057	0.1009	0.1794	0.1046	0.2593	0.03981	0.003010159	0.9667253	0.9242788	0.1764427	0.001002394	0.5169785	0.07997887	0.857069	0.09529819	0.08993767	0.7398987	0.4689051
chr14_106245546	-0.617321	0.1941141	-0.4406131	0.136347	-0.5151505	-0.1881538	0.05141771	0.1189022	0.0665771	0.03734336	-0.2675307	-0.02053908	0.2485	0.1068	0.2225	0.1445	0.2007	0.1142	0.3323	0.1124	0.1925	0.1161	0.2646	0.04362	0.01611658	0.07073851	0.05352719	0.3504718	0.0119187	0.1016717	0.8839688	0.293192	0.7343186	0.7493678	0.3295408	0.6380581
chr14_106245614	-0.5620088	0.07507263	-0.07024836	0.274576	-0.01323872	-0.2124628	-0.1689553	0.1404666	-0.1105852	-0.02816197	-0.4032865	-0.03842426	0.295	0.1302	0.2222	0.1639	0.233	0.1313	0.3686	0.1298	0.2549	0.14	0.3137	0.04953	0.06870849	0.5675343	0.7578953	0.09841012	0.9559356	0.1086834	0.6700382	0.2832612	0.6748459	0.8421252	0.2222046	0.4384428
chr14_106246587	0.2960461	0.0309407	0.2590389	-0.3106482	0.1139092	0.05458916	0.2139478	0.003776562	-0.08032574	-0.01589503	-0.2508671	-0.1679751	0.2628	0.1138	0.2303	0.121	0.1945	0.1065	0.3672	0.1074	0.1808	0.1216	0.2507	0.04047	0.2770762	0.7870677	0.2737119	0.01081944	0.5656518	0.6102903	0.587857	0.9721115	0.662142	0.8967676	0.3326898	3.365546e-05
chr14_106246634	0.0006544904	0.1209805	-0.1568626	0.1175671	0.2597344	-0.005108573	-0.05276254	0.09795349	0.04121325	0.1324684	-0.4183528	-0.1871466	0.2992	0.1143	0.243	0.1667	0.2188	0.1167	0.3926	0.1197	0.196	0.1219	0.3008	0.04885	0.9983346	0.2930241	0.5311994	0.486809	0.2467325	0.965322	0.9016303	0.4165385	0.83664	0.280769	0.1847109	0.0001299929
chr14_10624779	23.92341	0.8285895	4.904729	-0.8708104	5.333779	0.1827752	-2.684423	0.3342108	4.348728	0.2333953	4.812364	0.07800993	0.9657	0.4465	0.8936	0.5635	0.8705	0.46	1.195	0.4521	0.817	0.4619	0.917	0.1382	1.254405e-10	0.09681614	0.01375135	0.201727	0.002564346	0.7242358	NA	0.5096526	0.002145413	0.6540368	0.03631906	0.5761243
chr14_106267297	0.9834046	0.1912661	0.1692308	-0.009742784	0.5291864	-0.2712495	1.544517	-0.3967249	-0.7468202	-0.2120488	0.4431668	-0.1155698	0.4795	0.181	0.3713	0.2512	0.3392	0.1796	0.6975	0.1697	0.2687	0.1784	0.459	0.06376	0.07190057	0.2986816	0.6721517	0.9700534	0.1422103	0.1373479	0.1125629	0.02122862	0.007424738	0.2421835	0.3910086	0.07046846
chr14_106267378	-0.5964182	-0.0766375	-0.1243392	0.3276761	-0.06042957	-0.3180016	-0.902041	0.02915843	-0.1064729	0.01310364	-0.5136842	-0.1391775	0.4091	0.2033	0.383	0.2705	0.3347	0.186	0.5247	0.1813	0.35	0.184	0.4764	0.07474	0.1834197	0.7120568	0.7642606	0.2435287	0.8649038	0.09298622	0.1433319	0.8743272	0.7756693	0.9441941	0.3431095	0.06331876
chr14_106267385	0.8509988	-0.02735373	0.4679726	-0.1124813	0.6478936	0.04244151	3.754415	0.3123631	1.814916	0.2022799	-0.6741066	-0.07929794	0.7777	0.2806	0.6287	0.3967	0.5923	0.3307	1.045	0.2729	0.6842	0.3407	0.7127	0.1133	0.4915252	0.9254534	0.5626959	0.7946499	0.3781324	0.9035979	NA	0.2708271	0.05304752	0.5767094	0.5070208	0.4868129
chr14_106268914	-0.05329657	-0.08961116	0.0232462	0.1074553	0.5222525	-0.02113801	-0.4231405	0.2212622	-0.1157306	0.08632254	-0.525596	-0.1235894	0.3592	0.1592	0.3329	0.2451	0.2841	0.1943	0.5046	0.1873	0.3045	0.184	0.3473	0.06906	0.8898664	0.5784123	0.9475001	0.6708065	0.07798092	0.9150133	0.4690787	0.2458784	0.7173378	0.6447024	0.1558478	0.07420904
chr14_106269222	-0.4694264	0.2757891	0.08736766	-0.1687517	-1.168672	-0.07974883	0.3803716	0.0379043	-0.04348872	-0.0655389	-0.3233113	0.05174833	0.3739	0.1702	0.3535	0.2015	0.3007	0.1595	0.4981	0.157	0.3133	0.172	0.3756	0.06345	0.2442519	0.1103236	0.8171649	0.4120454	0.0002100336	0.6215945	0.5078613	0.811544	0.8951266	0.7073917	0.4250092	0.4156832
chr14_106269248	0.3283516	0.4235805	0.5833915	-0.25463	-0.2845931	0.078117	0.456783	0.05015689	0.1995137	-0.1317457	-0.3820618	0.1419765	0.423	0.1868	0.3661	0.2364	0.3576	0.1759	0.5359	0.1608	0.3433	0.1957	0.4358	0.06903	0.4818198	0.025904	0.1381009	0.295291	0.4573504	0.6619848	0.4717486	0.7581874	0.5851729	0.5091351	0.4300771	0.04018613
chr14_106269260	-0.7706997	0.2856329	-0.6531698	-0.2470671	-0.7892031	0.00874326	0.05842156	0.05260685	-0.3408684	-0.04337192	-0.3105642	0.04091333	0.3846	0.1677	0.4092	0.2126	0.3392	0.1712	0.5679	0.1606	0.3072	0.1817	0.3897	0.06694	0.06434726	0.09312935	0.1452669	0.2561428	0.02861703	0.9598702	0.9325202	0.7464586	0.2909943	0.8144204	0.4629929	0.541979
chr14_106269285	-0.3472331	0.2318944	0.03982966	-0.2381953	-0.1345082	0.1064743	-0.3835671	0.04502701	-0.508693	-0.02296688	-0.005207113	0.02873934	0.2717	0.1245	0.2821	0.1404	0.2078	0.1094	0.3702	0.104	0.2221	0.1281	0.2864	0.04544	0.2187249	0.06458585	0.8922518	0.09300723	0.5266248	0.3333364	0.3358013	0.6667561	0.0255375	0.858871	0.9861018	0.527508
chr14_106269289	0.06171254	-0.02079365	-0.5312252	-0.07283991	0.4274315	-0.323651	-0.3642666	0.2003771	-0.3966645	-0.1377575	0.3933934	-0.07238829	0.4036	0.1602	0.3788	0.171	0.338	0.1476	0.5114	0.1461	0.3114	0.1607	0.4269	0.06631	0.8887403	0.8980527	0.194328	0.6747117	0.2339819	0.0301024	0.540469	0.174848	0.2260966	0.3975009	0.4046631	0.2760383
chr14_106269343	-0.1486045	0.05704321	0.1497414	0.01412588	-0.2391184	0.1147657	-0.5005012	-0.1670668	-0.2186641	0.03386308	0.03495469	0.005207219	0.2529	0.1223	0.2106	0.1542	0.2166	0.1168	0.3315	0.1085	0.2198	0.1278	0.265	0.0443	0.5696953	0.6434224	0.4870076	0.9278805	0.281143	0.3291351	0.1543204	0.1258447	0.3317956	0.7927074	0.898791	0.9065201
chr14_106269348	0.08887503	0.04928422	0.2488641	0.01347855	0.1885429	0.3187034	-0.2039524	-0.2306868	-0.2855318	-0.04548427	-0.2616539	-0.1057627	0.3108	0.1347	0.2775	0.1741	0.2834	0.1361	0.3845	0.1331	0.2513	0.141	0.3032	0.04984	0.7857805	0.7169434	0.3889154	0.9392313	0.5234649	0.02034648	0.6243759	0.08583986	0.2714381	0.749453	0.4108767	0.03405603
chr14_106269375	0.6987846	-0.1270602	0.3899339	-0.109782	0.3075976	0.06754517	0.1925388	-0.1046538	-0.04642061	-0.02807124	0.2876787	-0.1508594	0.2457	0.1072	0.2261	0.1473	0.2087	0.1164	0.3103	0.105	0.2112	0.115	0.2582	0.04147	0.005835681	0.2386242	0.09296747	0.4610218	0.1494662	0.5643851	0.5552817	0.3215912	0.8298947	0.8084096	0.2817527	0.0002783393
chr14_106269398	0.06349341	-0.161105	0.2292518	0.1295567	-0.3989565	-0.02543578	0.5471833	0.01598802	0.06793295	0.2035798	-0.2741141	-0.09801332	0.3333	0.1475	0.3212	0.2071	0.2708	0.1581	0.4598	0.1388	0.2586	0.1564	0.3309	0.06004	0.8574613	0.2800127	0.4990943	0.5405291	0.1561311	0.8737786	0.2906084	0.9091803	0.7996815	0.1985679	0.4343775	0.1032026
chr14_106269425	0.98736	-0.3001922	-0.1205381	0.03352313	-0.3473044	0.01692415	1.659993	-0.02691539	0.4420642	-0.03816721	0.1877173	-0.02891412	0.3185	0.1401	0.2813	0.1747	0.2607	0.1426	0.4519	0.1329	0.2739	0.1427	0.3562	0.05063	0.003297082	0.03387415	0.6809253	0.8501408	0.1983971	0.9064878	0.001049562	0.8409119	0.1206045	0.7912194	0.6224128	0.5684375
chr14_106272804	0.4708842	0.01102954	0.4782197	0.2387392	0.9180704	-0.3267149	-1.082746	-0.06821686	0.07576859	-0.3173999	1.0164	-0.1676294	0.4881	0.2408	0.4434	0.264	0.443	0.2214	0.5506	0.2277	0.3676	0.2388	0.6196	0.08564	0.3997859	0.9645409	0.3336885	0.3830816	0.06317672	0.1501349	0.1006813	0.7704999	0.8479886	0.1968107	0.1978888	0.05115443
chr14_106272820	-1.087408	0.2432211	1.014116	0.6191117	0.2580187	0.3021254	-0.5578907	-0.2177325	0.02597974	0.3911884	-0.205378	0.04069325	0.4918	0.2435	0.5083	0.2862	0.4372	0.2108	0.5425	0.2251	0.4194	0.2502	0.5244	0.09448	0.0542038	0.3326499	0.08576895	0.03819778	0.5955779	0.1612061	0.3876493	0.3459645	0.9551556	0.1300831	0.7387767	0.6680827
chr14_106272841	-0.07312511	-0.1629468	-0.1475421	0.1958464	-0.0449953	0.06361142	0.7230468	-0.1326519	-0.1269138	0.03265272	-0.202149	-0.1134143	0.3165	0.1496	0.2845	0.1856	0.2698	0.138	0.4147	0.1387	0.2544	0.1467	0.3021	0.05264	0.826521	0.2814986	0.6190687	0.299795	0.8724177	0.6480003	0.1126146	0.3435621	0.6294782	0.8257361	0.5235512	0.03143366
chr14_106272867	-0.05534873	-0.07083369	-0.289134	-0.1259478	0.3191902	-0.05058914	-0.3948537	0.1431982	0.1959894	0.2280525	-0.07277441	-0.05007012	0.3314	0.1457	0.2748	0.1921	0.2837	0.1474	0.3929	0.1347	0.2719	0.1669	0.3691	0.0529	0.8747902	0.6305355	0.3117032	0.519948	0.2806452	0.7342625	0.3554062	0.2921571	0.4878967	0.1779039	0.8546057	0.3445671
chr14_106272919	0.1898486	-0.1350168	0.7318055	0.279401	0.7371408	-0.139789	-0.8612619	0.3901689	0.9096648	0.372018	-0.02582129	-0.1658174	0.5301	0.2111	0.433	0.2937	0.4318	0.2236	0.593	0.2122	0.4003	0.2219	0.4841	0.08209	0.7613738	0.5318573	0.1276513	0.3631605	0.1236132	0.5422953	0.2422181	0.07236567	0.03730192	0.1021087	0.9627746	0.04410106
chr14_106273000	-0.02306007	-0.207935	-0.2957206	-0.3424809	0.4883788	0.3612547	-0.1505699	-0.07983556	0.2452594	0.03036482	-0.3768226	-0.2185598	0.2908	0.1493	0.2735	0.1984	0.2461	0.166	0.4169	0.1624	0.2736	0.1668	0.3126	0.05896	0.9395211	0.1684743	0.2983308	0.0906652	0.05442491	0.03186981	0.7426983	0.627625	0.388571	0.8575506	0.2521944	0.0002152027
chr14_106273277	0.4874436	-0.1221915	0.04407522	-0.06745809	0.0287217	0.1392872	0.9016247	-0.2961987	-0.0757065	-0.02744005	0.206713	-0.1938866	0.3815	0.1666	0.3037	0.2011	0.3067	0.1713	0.5531	0.1633	0.2909	0.1801	0.3923	0.05951	0.2375754	0.4695618	0.8900248	0.7424637	0.9289752	0.4230739	0.1744367	0.07353698	0.8033652	0.8808682	0.6278991	0.001144843
chr14_106273296	0.1752683	0.04409585	-0.1245771	0.4491789	-0.1983349	0.1061207	0.3056265	-0.2038184	0.477173	-0.2533032	0.162977	-0.2540887	0.3698	0.1612	0.319	0.2109	0.3202	0.1659	0.5085	0.1675	0.2941	0.1698	0.3946	0.06238	0.6596791	0.7871834	0.7112925	0.03735024	0.5573397	0.5281695	0.6047871	0.2302812	0.1209663	0.1415316	0.7043143	4.796918e-05
chr14_106274466	NA	NA	NA	NA	NA	NA	NA	NA	NA	NA	NA	NA	NA	NA	NA	NA	NA	NA	NA	NA	NA	NA	NA	NA	NA	NA	NA	NA	NA	NA	NA	NA	NA	NA	NA	NA
chr14_106274470	NA	NA	NA	NA	NA	NA	NA	NA	NA	NA	NA	NA	NA	NA	NA	NA	NA	NA	NA	NA	NA	NA	NA	NA	NA	NA	NA	NA	NA	NA	NA	NA	NA	NA	NA	NA
chr14_106274520	0.05159651	-0.02768371	0.05420088	-0.2344328	-0.06183023	0.1138277	0.223646	-0.01428759	-0.4051448	0.05480506	0.04519035	-0.1879296	0.3581	0.156	0.2904	0.2048	0.2628	0.1548	0.4861	0.1604	0.2631	0.1635	0.3722	0.06231	0.8929844	0.8608541	0.8582527	0.2625312	0.8204198	0.4675586	0.6876344	0.9299391	0.1373753	0.7408798	0.9102757	0.002610908
chr14_106274527	-0.7615574	-0.4867944	-0.6861154	0.1300948	-0.1806476	0.02084921	1.009286	0.2514644	0.03307478	-0.1571835	-0.3778868	-0.03711592	0.5945	0.2779	0.495	0.3395	0.4761	0.2572	0.7723	0.2582	0.4722	0.2738	0.6147	0.09654	0.3029863	0.09243513	0.2284484	0.7185213	0.7386292	0.9375614	0.4064306	0.3467615	0.9507673	0.5808498	0.6277538	0.7019676
chr14_106274545	-0.3798108	0.01272893	-0.3489477	-0.1288158	-0.247017	0.1349145	0.01262403	0.1677479	-0.4299255	-0.1195194	-0.3469071	-0.1521142	0.3771	0.1748	0.3223	0.2143	0.2882	0.1614	0.5136	0.17	0.2974	0.1716	0.392	0.06852	0.3509076	0.9428416	0.3054078	0.5571127	0.4117965	0.4094044	0.9831739	0.3308569	0.1675238	0.4926067	0.4155653	0.02677523
chr14_106275222	NA	NA	NA	NA	NA	NA	NA	NA	NA	NA	NA	NA	NA	NA	NA	NA	NA	NA	NA	NA	NA	NA	NA	NA	NA	NA	NA	NA	NA	NA	NA	NA	NA	NA	NA	NA
chr14_106275286	-0.03465648	-0.04936275	0.5108469	0.06129647	-0.4567455	0.1098888	-0.8967013	-0.05137954	0.3091372	-0.2661061	-0.2729215	-0.2500251	0.5485	0.308	0.5061	0.3525	0.431	0.243	0.683	0.2511	0.4753	0.2991	0.5302	0.1118	0.9578662	0.8788104	0.3839921	0.8707318	0.3389443	0.6609059	0.3375808	0.8429965	0.5671585	0.3959031	0.6625145	0.02626031
chr14_106275850	0.1119822	0.2764523	0.8299361	-0.1612525	2.245522	-0.3014838	-3.167709	0.1616495	-0.2253275	-0.4118016	-1.538488	-0.376161	0.5345	0.2673	0.5259	0.3318	0.6129	0.2743	0.6765	0.2764	0.5272	0.2865	0.606	0.1089	0.8594535	0.3189551	0.1795089	0.646621	0.003792027	0.2905365	0.0005639381	0.5740783	0.7164682	0.1684815	0.04343596	0.0005955257
chr14_106279640	-0.8659221	0.1352786	-0.1955162	0.07140553	-0.8537451	-0.1105646	0.02486098	0.3424421	-0.3416785	-0.01147528	-0.1825143	0.03955713	0.3139	0.1326	0.2687	0.1709	0.2819	0.1333	0.4169	0.1249	0.2363	0.1462	0.3551	0.05204	0.008814607	0.3119247	0.4833792	0.6805786	0.003664177	0.4110543	0.956773	0.006523048	0.1600203	0.9381089	0.6308839	0.4477932
chr14_106279687	-1.933399	0.0603168	-1.864016	0.08574183	-1.022305	0.1466473	-0.2999124	-0.05165978	-0.8359988	0.1604902	-0.5483581	0.09793313	0.5138	0.2134	0.6115	0.3053	0.4681	0.2064	0.727	0.2226	0.4264	0.2189	0.6738	0.08593	0.001245439	0.7824437	0.01586856	0.7891335	0.0536193	0.4869288	0.7769764	0.8210057	0.07615774	0.4743708	0.5476072	0.2561786
chr14_106279701	-1.297524	0.1686734	-0.9796167	0.1964086	-1.32393	0.05823532	0.8130629	0.02524835	-0.5791957	-0.08127351	-0.6832109	0.1245008	0.435	0.1834	0.434	0.2335	0.3666	0.1946	0.5977	0.2114	0.3533	0.2091	0.5067	0.0802	0.007235285	0.3659409	0.04199964	0.4134152	0.0007795744	0.7691128	0.2754511	0.9070703	0.1251124	0.7038783	0.2450543	0.121772
chr14_106279732	-1.847078	-0.07396095	-1.1625	-0.3800703	-1.102362	-0.01894052	1.246536	0.5515887	-1.622572	0.05018471	-2.384511	0.2383235	0.5477	0.2258	0.4906	0.2649	0.4055	0.203	0.5879	0.1932	0.4431	0.2189	0.7262	0.07452	0.00477812	0.7496573	0.03894302	0.1665076	0.01295552	0.9272063	0.08630903	0.005090917	0.001027965	0.8229919	0.02398411	0.001426564
chr14_106279835	-1.223286	0.0999703	0.6366903	0.4591299	-1.117482	-0.1484287	-1.444125	0.2001339	0.2231673	-0.06792498	-0.5433277	0.0268332	0.4526	0.2098	0.3606	0.2462	0.3819	0.2032	0.5937	0.1888	0.3707	0.2162	0.4706	0.08034	0.01594721	0.6412885	0.09958884	0.07069008	0.006844368	0.4744752	0.05030855	0.2978909	0.5760771	0.7590367	0.3083422	0.7391978
chr14_106280141	-1.016833	-0.1670213	-0.01150891	0.2895339	-0.837301	-0.4786791	-4.31748	0.4588106	-0.383383	-0.01006993	0.2384369	0.08830914	0.577	0.2592	0.4444	0.2851	0.4297	0.2409	0.9047	0.2358	0.4755	0.2406	0.6196	0.09393	0.1500574	0.5337118	0.9814909	0.3303523	0.07849184	0.05378971	0.04202976	0.05863844	0.4781437	0.9675957	0.76261	0.3492719
chr14_106280849	0.4442455	0.05057603	-0.07681698	-0.4002815	0.3161853	-0.1649234	1.396854	0.05960376	0.07726926	0.3865299	0.4865247	-0.1102669	0.504	0.2442	0.5047	0.2755	0.4495	0.2352	0.6826	0.2165	0.4001	0.257	0.649	0.09364	0.4464765	0.8408246	0.8954618	0.1625036	0.5297764	0.4955336	0.134791	0.7881017	0.8595135	0.1460878	0.5684558	0.2410415
chr14_106280979	-0.4006423	-0.02145424	-0.2921129	-0.1460911	-0.2734188	-0.1155733	0.6380857	0.3606073	-0.112789	-0.1640288	-0.6368857	-0.104082	0.2949	0.1471	0.2637	0.1921	0.2367	0.1433	0.3844	0.1312	0.2417	0.1403	0.326	0.05205	0.1942352	0.8852941	0.2852779	0.4554674	0.2617338	0.4247608	0.1254206	0.006434578	0.6506833	0.2470416	0.06476028	0.04583135
chr14_106280992	-0.2695707	-0.1494814	-0.06158832	-0.0497304	-0.09352334	-0.04070487	0.006623736	0.1468062	-0.4070314	-0.06862518	0.07194897	-0.04180526	0.2715	0.118	0.2467	0.1592	0.2233	0.1239	0.3326	0.1169	0.2168	0.124	0.2701	0.04516	0.3392748	0.2084131	0.8088325	0.7577834	0.6830913	0.7444254	0.9850156	0.212318	0.06683264	0.5828973	0.7975815	0.3550856
chr14_106281021	-0.1823805	-0.1641359	-0.3321982	-0.1697481	-0.6169586	-0.2069681	0.1116407	0.2141921	-0.1242319	-0.1637462	0.2027503	-0.09204331	0.2808	0.136	0.2585	0.1775	0.2353	0.1313	0.3834	0.1295	0.2293	0.1408	0.2992	0.05246	0.5330407	0.2318262	0.2144504	0.3466322	0.01082215	0.1181343	0.7879803	0.1009916	0.597949	0.249574	0.5178915	0.07975202
chr14_106281082	0.2974386	-0.2887241	-0.4704255	-0.3268662	-0.4850171	0.06730065	0.827052	0.04923733	-0.1860771	-0.2001967	0.5539756	-0.239782	0.3442	0.1625	0.2996	0.2111	0.2829	0.1547	0.4341	0.1598	0.2651	0.1657	0.3597	0.06065	0.4171691	0.0795766	0.1341197	0.1301524	0.1000913	0.6673393	0.08610036	0.7610068	0.4985334	0.2334629	0.1507116	7.938177e-05
chr14_106281103	0.178437	-0.01470566	0.1235293	0.02671856	0.1735593	0.01713055	0.2662632	-0.1130331	-0.1906831	-0.02754908	-0.4032665	-0.1245499	0.2703	0.1211	0.2334	0.1366	0.2031	0.1082	0.3751	0.1086	0.1981	0.1248	0.2915	0.04479	0.525056	0.9040551	0.6068029	0.846361	0.4027386	0.8749347	0.5105278	0.3008256	0.3454336	0.8266345	0.1857231	0.00547012
chr14_106281202	-0.2137773	-0.1544521	-0.3276896	-0.0114641	-0.4055599	-0.02419623	-0.1628267	0.06363131	-0.1603232	0.04951004	0.233074	-0.06587417	0.2682	0.126	0.2297	0.1429	0.2145	0.1125	0.3678	0.1143	0.2093	0.1239	0.2777	0.04513	0.442559	0.2239694	0.1649991	0.9367134	0.06478864	0.8307715	0.6805791	0.5802251	0.4538383	0.6917231	0.4200757	0.1447947
chr14_106281237	-0.6877414	-0.05085536	-0.8753904	-0.1316959	-0.8751387	-0.04446114	0.09674513	0.02908061	-0.1759232	0.04886171	0.01403049	-0.1045425	0.3189	0.1413	0.2921	0.1827	0.2372	0.1359	0.4075	0.1376	0.2375	0.1481	0.3612	0.05724	0.04095303	0.7216163	0.004154511	0.4785113	0.0003381637	0.745843	0.8283601	0.8341896	0.4718113	0.7442083	0.9711056	0.06824361
chr14_106281240	-0.393574	-0.05174306	-0.9464179	-0.02540392	-0.163841	0.287091	-0.1397673	-0.1193171	0.03873302	-0.04935641	-0.2759247	-0.08877238	0.344	0.1593	0.2884	0.1978	0.2896	0.1538	0.4425	0.1481	0.2627	0.1676	0.4093	0.06119	0.282695	0.7484625	0.001676951	0.8998151	0.588159	0.06511876	0.7769838	0.4255861	0.8868719	0.7715685	0.5384996	0.1476037
chr14_106281302	0.5793055	0.05041629	-0.4977597	-0.3210681	0.3522004	0.2680344	0.7597169	0.004651058	0.2302933	0.07066197	0.3595119	-0.09879468	0.3501	0.1488	0.2893	0.1595	0.2383	0.1343	0.4366	0.1452	0.25	0.1482	0.3558	0.05176	0.12115	0.7375895	0.09955969	0.04690071	0.1511753	0.04796164	0.117473	0.9747172	0.3724346	0.6372578	0.3450102	0.05663093
chr14_106287279	-0.6873012	0.1215474	0.1871369	-0.05006637	0.5375041	0.2227159	-2.590065	-0.1656246	0.960569	0.04402692	-1.253673	-0.2217541	0.5892	0.2117	0.479	0.2943	0.4859	0.2342	0.7628	0.236	0.4672	0.2343	0.5792	0.08894	0.3459284	0.5747049	0.7316385	0.8708443	0.3336253	0.3552174	0.02811853	0.4952544	0.06909061	0.8550508	0.07765434	0.01301277
chr14_106294583	-1.301236	-0.07738089	-1.062871	-0.3029445	-0.2062197	-0.1001064	3.594801	0.2320408	-0.5444778	0.1060338	-2.307194	-0.3721249	0.7135	0.2637	0.5532	0.3048	0.4578	0.2805	1.059	0.2702	0.5924	0.279	0.7478	0.1027	0.2013161	0.7771336	0.1094773	0.3438333	0.6888015	0.731931	NA	0.4083325	0.459014	0.7151427	0.04051975	0.0003130465
chr14_106294628	1.179353	-0.8290222	1.895846	0.9988363	6.293379	-0.03751607	0.2291527	0.1874472	0.5040854	-3.495922	0.2207813	-0.03302476	1.418	0.579	1.302	0.7035	1.093	0.565	1.705	0.5507	1.168	0.8162	1.524	0.1829	NA	0.2430488	NA	0.3129496	NA	0.9563088	NA	0.7763213	NA	0.01333543	NA	0.8591031
chr14_106294632	0.9513943	-0.112383	0.1960695	-0.2553937	0.03772042	-0.2675374	0.1687072	-0.09291794	0.3914435	-0.006467488	1.436425	-0.3252064	0.5034	0.2063	0.4389	0.2374	0.3597	0.1994	0.675	0.2035	0.3804	0.2233	0.6366	0.08048	0.1024676	0.5940081	0.6881239	0.2960045	0.9220534	0.1885879	0.8536936	0.6548427	0.3412639	0.9774772	0.08183736	5.631867e-05
chr14_106294727	1.444711	0.058268	0.2832335	-0.32804	0.782157	0.4137352	2.009072	-0.3246402	0.4708401	-0.09839618	0.1554414	-0.1897955	0.4645	0.1893	0.4416	0.2225	0.3691	0.1775	0.692	0.1869	0.3565	0.1946	0.5377	0.06869	0.005880811	0.7624673	0.5649842	0.1506102	0.04889999	0.02179682	0.03609342	0.08794006	0.217221	0.6199179	0.8074332	0.005841518
chr14_106294771	0.9239114	-0.1680936	0.2368885	-0.3418453	0.886369	0.3796824	-1.320271	-0.517681	-0.07584841	0.02364087	0.7243671	-0.4193484	0.6036	0.2389	0.4734	0.3532	0.4927	0.2641	0.7803	0.2466	0.4607	0.2553	0.6198	0.08385	0.22232	0.4944544	0.6593762	0.3652155	0.1174677	0.1655628	0.2899696	0.04190696	0.8838229	0.9286593	0.3590601	6.242465e-07
chr14_10629517	0.3679523	0.01206727	0.3749773	-0.01491793	-0.6952002	-0.3897693	-3.079693	-0.08475318	-0.5707984	-0.2707153	-3.626596	-0.161042	0.6585	0.2316	0.4738	0.2961	0.4146	0.2336	0.6894	0.2211	0.4173	0.2394	1.154	0.08421	0.6741041	0.9595747	0.485831	0.9616189	0.1270368	0.1047243	0.001212345	0.7085247	0.2138503	0.2722373	NA	0.05670303
chr14_106300320	-0.3751562	-0.182601	-0.2814231	0.08912915	0.002049909	0.06978517	-0.6348648	-0.1001305	-0.1878194	-0.09536435	-0.5160953	-0.2081299	0.2783	0.1324	0.2256	0.1531	0.2273	0.1247	0.345	0.128	0.2344	0.1293	0.3078	0.05046	0.1953985	0.1716192	0.2242578	0.5650886	0.9929927	0.5787194	0.08413082	0.4378464	0.4360068	0.4645642	0.1106407	3.798642e-05
chr14_106300389	-2.07634	-0.1898346	-1.963199	1.820039	0.295595	0.6374874	1.014675	0.002524172	-1.523557	0.4906964	-0.8925604	-0.2769362	0.632	0.2786	0.5607	0.6329	0.514	0.354	0.8572	0.3167	0.4707	0.3192	0.7202	0.1012	0.01089524	0.512848	0.003741479	0.02598243	0.6217975	0.09214284	0.5421332	0.9939681	0.00429288	0.1451576	0.3898989	0.006479495
chr14_106300731	0.8779187	0.08267729	-0.2837891	-0.2962303	0.1183293	0.04385519	1.379095	0.3510256	0.4809555	-0.2086296	0.6016883	-0.1565141	0.3629	0.1656	0.3229	0.226	0.3331	0.163	0.445	0.169	0.2835	0.1728	0.3927	0.06264	0.02418009	0.6224608	0.4055233	0.2016585	0.7376632	0.7906613	0.005514564	0.04063862	0.1037607	0.2343668	0.1588063	0.01264114
chr14_106300815	0.3479814	0.09636122	-0.4319774	0.1694874	0.2948802	0.09441388	1.647248	0.04111655	-0.733237	0.01462274	0.178536	-0.2411766	0.411	0.1643	0.3121	0.2264	0.2991	0.1589	0.536	0.1549	0.3064	0.1575	0.3877	0.06029	0.4402007	0.5629095	0.1885225	0.465891	0.3468282	0.5574573	0.009473679	0.7931399	0.02272829	0.9269491	0.6712139	6.524277e-05
chr14_106300847	0.5073195	0.2027695	-0.3195669	0.5393186	0.2374353	-0.002072892	0.07105703	-0.4695794	0.2274734	-0.08174543	0.02579681	-0.2995261	0.598	0.2195	0.4281	0.3402	0.4618	0.2344	0.6831	0.2073	0.4316	0.2371	0.5678	0.08621	0.4965314	0.3674552	0.4999205	0.1360296	0.6483581	0.9931407	0.9394434	0.02669081	0.6344801	0.7376697	0.970167	0.0005372882
chr14_106300873	2.050865	-0.02894169	-0.5813604	-0.05547213	0.1711123	0.2853602	1.787414	-0.1596196	-0.07855306	0.09287935	2.12863	-0.2665157	0.5363	0.2255	0.3988	0.2833	0.4399	0.2282	0.6798	0.2021	0.4034	0.2327	0.6555	0.07786	0.001248135	0.9004928	0.1812767	0.8510451	0.7268474	0.2234186	0.05381291	0.4392223	0.8585814	0.6978822	0.01419169	0.0006434156
chr14_106303243	0.3982233	0.03095251	0.2138239	-0.102554	0.1910488	-0.08045988	-0.4360545	-0.06435906	-0.149592	-0.1685258	0.3440284	-0.168986	0.4133	0.1717	0.3989	0.2304	0.3374	0.1627	0.5201	0.1758	0.329	0.1744	0.4414	0.0682	0.3802817	0.8590421	0.6230445	0.6649149	0.5940095	0.6255925	0.4739381	0.7185548	0.6676508	0.3413463	0.4843231	0.01343477
chr14_106303298	0.01019447	-0.2135789	0.5737434	-0.1227926	0.1249897	0.3228987	-0.4362042	-0.2562874	-0.5470252	-0.09890471	-0.6731405	-0.2517908	0.3248	0.1181	0.2971	0.1587	0.2415	0.1363	0.4296	0.1395	0.2584	0.1395	0.3431	0.05948	0.9763181	0.072526	0.06519078	0.4449061	0.6155013	0.01892928	0.3591944	0.06887758	0.04084757	0.4826406	0.06535165	2.381926e-05
chr14_106305089	-0.1710926	-0.002653194	0.5256073	-0.2427396	-0.3740191	0.1525609	-0.5219473	-0.02941839	0.1765829	0.04643581	0.5281805	-0.08084525	0.3323	0.1481	0.2965	0.1972	0.2576	0.1462	0.4516	0.1496	0.268	0.1515	0.3494	0.0594	0.6272398	0.9858644	0.0904569	0.2275247	0.1606357	0.3019336	0.3024448	0.845836	0.5255664	0.7619135	0.1566576	0.1742645
chr14_106305134	-0.6291923	-0.1292163	0.1597437	-0.2851331	-0.5265322	-0.1219937	-0.563145	0.3968222	0.1688745	-0.15395	-0.5376062	-0.1792529	0.3489	0.1626	0.2901	0.1922	0.2747	0.1618	0.4321	0.1404	0.2696	0.1497	0.3606	0.06481	0.0910209	0.432974	0.5982141	0.1454303	0.06532669	0.4568501	0.239864	0.005136068	0.5463787	0.3092477	0.1643585	0.005780009
chr14_106305168	-0.507641	-0.08482189	0.4085515	-0.2338472	-1.01056	0.2502336	-0.01083401	0.02239577	0.1747367	0.1943806	-0.703001	-0.2600526	0.4025	0.1714	0.3528	0.2353	0.3464	0.1758	0.5196	0.1885	0.3292	0.1922	0.4429	0.07212	0.2482764	0.6258662	0.2785584	0.3340833	0.006205869	0.1611449	0.9857864	0.9071132	0.6162264	0.3209587	0.1547076	0.000322599
chr14_106309171	0.8204512	-0.07479254	-0.5172812	0.1674901	0.1842104	0.2227208	2.57344	0.02496732	0.4168265	-0.232902	0.07510352	-0.193716	0.4902	0.1851	0.3792	0.243	0.3815	0.1813	0.6895	0.1695	0.3447	0.2041	0.4892	0.07242	0.1446147	0.6913061	0.2068562	0.5037506	0.6553523	0.2270061	0.006866073	0.8845779	0.2563195	0.2639531	0.8934828	0.007633324
chr14_106309356	0.07993234	-0.04578679	-0.129139	-0.1508873	-0.06590855	-0.02053324	0.1830869	0.1038759	0.413845	0.08043675	0.4008592	-0.08433619	0.3326	0.1802	0.3015	0.1992	0.2961	0.1581	0.4549	0.1605	0.3008	0.1675	0.3621	0.06123	0.820701	0.802642	0.6829871	0.4579141	0.8316333	0.8979578	0.7200267	0.5229457	0.1894875	0.6359029	0.3021117	0.1691988
chr14_106309421	-0.2941622	-0.008436132	0.06952085	-0.03864943	-0.6060192	0.1506023	0.2017728	-0.1264195	0.06124199	0.155005	-0.1134418	-0.1622448	0.2751	0.1298	0.2215	0.16	0.2295	0.1289	0.3511	0.1325	0.2283	0.1369	0.299	0.0461	0.3039339	0.9486171	0.7595532	0.8115345	0.01016618	0.2466118	0.5905068	0.3443033	0.793963	0.2620369	0.7173165	0.0004386486
chr14_106309461	-0.146902	0.1209977	-0.5425401	0.07703328	-0.681783	0.1710861	0.6724765	0.004474698	-0.1561436	-0.1902868	-0.5193459	0.02181057	0.3606	0.1574	0.3106	0.2251	0.3213	0.1655	0.5419	0.1587	0.2823	0.1635	0.3558	0.06444	0.7039649	0.4477657	0.09684292	0.7388058	0.04449048	0.307967	0.2969684	0.9777909	0.5956855	0.2508974	0.1725235	0.7355443
chr14_106309463	-0.5674564	-0.1070293	-0.07148693	-0.09035846	-1.064926	0.1530944	-0.04343701	-0.03223221	-0.5627899	0.1242177	-0.4646199	-0.1053516	0.4197	0.179	0.3579	0.2251	0.3451	0.1842	0.6042	0.1645	0.3171	0.173	0.4199	0.07236	0.2197445	0.5563497	0.8520455	0.6957139	0.003776245	0.4139799	0.9543176	0.8467466	0.0923347	0.4794453	0.3152688	0.1464681
chr14_106309501	-0.1077536	-0.04177737	-0.01452321	-0.1192874	-1.062268	0.2002454	0.7370341	0.1178421	-0.3348178	0.1250724	-0.01811386	-0.1110915	0.4706	0.17	0.3639	0.2314	0.353	0.1889	0.6996	0.1829	0.3234	0.1891	0.4106	0.07297	0.8398921	0.8086468	0.9703466	0.6160112	0.004869651	0.297887	0.4515894	0.5264531	0.3272488	0.5160309	0.9679135	0.1289215
chr14_106310771	-0.05870885	-0.1315378	-0.3342259	-0.5063786	-0.8788537	-0.04993705	0.4458311	0.03800812	-0.6130489	-0.2736839	0.02832609	-0.01102667	0.3538	0.164	0.3274	0.2011	0.2961	0.1714	0.4629	0.1692	0.2653	0.1771	0.3908	0.06506	0.8766595	0.4288271	0.3347524	0.0136402	0.004582583	0.7740844	0.3932573	0.8247845	0.02588241	0.1282759	0.946806	0.8656978
chr14_106310789	-0.2014957	-0.02227178	-0.4018664	-0.2634727	-0.3167194	0.007976842	0.659056	0.03788374	-0.2668929	-0.05867433	-0.142532	-0.04964409	0.2588	0.1202	0.2295	0.1428	0.2043	0.1246	0.3406	0.1209	0.2057	0.1282	0.2869	0.04579	0.4520202	0.8540558	0.08832245	0.06782947	0.1291232	0.9493519	0.06886731	0.7557632	0.2041774	0.6498998	0.6341348	0.2787944
chr14_106310878	0.04595056	-0.1014421	-0.1737117	-0.05348867	-0.1880184	-0.03086053	0.2413472	0.3513833	0.1257182	0.04033408	0.03531908	-0.07127872	0.3463	0.149	0.3017	0.2064	0.2937	0.1528	0.4617	0.1572	0.2603	0.1538	0.369	0.0614	0.9009355	0.5008075	0.5830419	0.7998275	0.5405784	0.8417972	0.6428729	0.02728114	0.6409829	0.795535	0.9291129	0.2465781
chr14_106311346	-0.30093	0.2432018	0.5262333	-0.102749	-0.403466	-0.3004952	-0.5773522	0.1174344	-0.6301127	-0.3910152	-0.2456122	0.1418499	0.5221	0.2549	0.4263	0.2984	0.4438	0.2406	0.7072	0.2648	0.4395	0.2789	0.5441	0.1011	0.6230101	0.3562209	0.2641509	0.7424235	0.4152537	0.2254158	0.5638043	0.6689042	0.1978108	0.1781865	0.7048793	0.1627518
chr14_106311364	-0.1050481	0.1988215	-0.6382216	-0.2550536	-0.8292528	-0.2782318	0.8312185	0.03271479	0.4695354	-0.392151	-0.5952157	0.04444086	0.4327	0.1945	0.3917	0.2811	0.3477	0.2027	0.4633	0.1735	0.3138	0.1913	0.4413	0.07807	0.8267517	0.3160073	0.1338306	0.3838875	0.02534141	0.1789051	0.1118445	0.8526815	0.1554012	0.04421275	0.2261489	0.5703702
chr14_106311368	-0.7618558	0.07173587	-0.3044961	-0.1505882	-0.5236365	0.0007501948	0.8168952	-0.1433419	-0.630948	-0.2298174	-0.766155	-0.04031416	0.4095	0.2114	0.4246	0.275	0.3586	0.2094	0.5123	0.2036	0.3725	0.2258	0.4592	0.08542	0.08963793	0.74014	0.5161563	0.5985543	0.1728488	0.9972049	0.1708674	0.4906405	0.1159692	0.3214386	0.1383019	0.6381927
chr14_106311386	-0.3787143	0.1437474	0.05596671	-0.4695767	-0.5382299	-0.269773	-0.2970535	0.333457	-0.05002658	-0.1477848	-0.6690734	0.03065171	0.3706	0.1526	0.2869	0.2078	0.2761	0.1537	0.4744	0.1535	0.283	0.1468	0.3663	0.06037	0.3425553	0.3518765	0.8517601	0.02707562	0.06098189	0.08285845	0.5814826	0.03182411	0.8653673	0.3193464	0.08920251	0.6122918
chr14_106311400	-0.5904099	0.01955537	0.1012282	-0.1028207	-0.803601	-0.06505046	0.1254442	0.1903618	-0.00974321	-0.04139871	-1.034047	-0.01517925	0.2758	0.1229	0.2555	0.1714	0.2421	0.1392	0.3486	0.1309	0.2304	0.1389	0.3225	0.05085	0.03961991	0.8745278	0.7016854	0.5545139	0.001279453	0.6435315	0.7359069	0.1493755	0.9671759	0.7678734	0.002405105	0.7656084
chr14_106311419	-0.1082141	0.05568937	-0.1171432	0.02323631	-0.2463029	-0.09873232	0.1801585	0.1043454	-0.1562913	-0.1750911	-0.2221434	-0.01026268	0.2564	0.1183	0.2327	0.1505	0.2271	0.1166	0.3278	0.1217	0.2115	0.1285	0.2778	0.04701	0.6833155	0.6401842	0.6244244	0.8786857	0.2908681	0.4003563	0.6035989	0.394755	0.4701415	0.1766056	0.4423819	0.8273768
chr14_106311424	-0.2414718	0.02893099	0.09441701	0.05471189	-0.5730596	-0.2004883	0.001428885	0.193365	-0.01933494	-0.130855	-0.306991	0.03796514	0.3037	0.1329	0.2799	0.1695	0.2505	0.13	0.3712	0.1259	0.2486	0.1451	0.3136	0.05006	0.4487231	0.8291757	0.7460585	0.7503989	0.02677896	0.1262322	0.9971481	0.1275985	0.9399493	0.3722416	0.3526074	0.4487852
chr14_106311448	-1.023029	-0.09869188	-0.9204029	0.08168196	-0.4671403	-0.2000256	0.03437149	0.08207672	-0.1621382	-0.09559422	-0.9345055	-0.007809103	0.3884	0.1881	0.4637	0.223	0.3445	0.182	0.5624	0.1836	0.3533	0.1987	0.5297	0.07255	0.01521727	0.6063349	0.07864289	0.7210445	0.2030217	0.2798366	0.9596965	0.6603415	0.6676838	0.6372799	0.1345541	0.9145082
chr14_106311454	-1.372084	-0.02978217	-0.9508932	0.3007242	-0.2165345	-0.235083	-0.7551772	0.2844348	-0.03482011	-0.09975203	-0.6310914	0.09756627	0.4661	0.1816	0.4296	0.225	0.3434	0.1748	0.59	0.185	0.3273	0.1664	0.5144	0.07132	0.009202604	0.8718793	0.04563241	0.1928203	0.5537061	0.185449	0.3013957	0.1308022	0.9199265	0.5544442	0.2927604	0.1724028
chr14_106313816	1.337226	0.1271011	0.3385003	0.1874521	-0.103676	-0.3928077	-34.85137	0.3044163	0.03467307	0.4121294	-0.3380936	-0.02161014	0.6502	0.2942	0.3851	0.3728	0.2975	0.2583	1.028	0.2519	0.3006	0.2369	0.5253	0.0913	0.1181568	0.6796777	0.4172504	0.6408044	0.739352	0.1417961	NA	0.2421977	0.9124003	0.09099832	0.5839204	0.8136615
chr14_106319778	-0.1409574	0.2803988	0.1442637	-0.3285827	-0.5496462	0.07725395	0.2125824	0.07304346	-0.01039577	0.02329726	-0.046098	-0.1448457	0.3499	0.1657	0.31	0.226	0.2746	0.1574	0.46	0.158	0.2854	0.1705	0.374	0.06138	0.7058874	0.09515411	0.6581699	0.1566908	0.05426948	0.6278928	0.6815572	0.6480352	0.9721513	0.8928965	0.9089906	0.01850428
chr14_106319790	0.1019973	0.1024199	0.2278501	-0.3485426	-0.5687018	0.0777651	0.1731701	0.07131158	-0.03304487	-0.08606988	0.105111	-0.09008897	0.2871	0.1333	0.2604	0.1796	0.2495	0.1405	0.4076	0.1351	0.2457	0.147	0.3213	0.05257	0.7336224	0.4463678	0.3982149	0.05624856	0.02729446	0.5836932	0.6980464	0.6009717	0.8962737	0.5624888	0.7567154	0.08702098
chr14_106319805	-0.09661788	0.2365823	0.2134046	-0.1812051	-0.6958836	-0.04187775	0.1271376	0.2132314	-0.03802618	0.08346573	0.157701	-0.1084971	0.305	0.1361	0.2781	0.1743	0.2406	0.1354	0.39	0.1375	0.2468	0.1374	0.3264	0.05233	0.7628914	0.08504731	0.4610642	0.3059759	0.004995537	0.759269	0.7640398	0.1245275	0.8813084	0.5473713	0.6478931	0.038407
chr14_106319822	0.06347667	0.136846	0.3851566	-0.3184069	-0.584869	0.08872665	0.3094327	0.09699102	0.1390564	-0.01644383	-0.1204922	-0.1274595	0.2864	0.1364	0.2591	0.1737	0.2473	0.1423	0.369	0.14	0.2407	0.1446	0.3194	0.05311	0.8318323	0.3202749	0.1510725	0.07104032	0.02193114	0.5371206	0.4357486	0.492732	0.5749804	0.9104078	0.7207286	0.0165512
chr14_106319824	0.1662335	0.115175	0.2612875	-0.3370741	-0.597728	0.09472999	0.2668456	0.04495865	0.161647	-0.01675995	0.2824792	-0.09386006	0.3047	0.1436	0.2807	0.1845	0.2519	0.1405	0.3898	0.139	0.2626	0.1445	0.3544	0.05364	0.6033271	0.4273458	0.3716331	0.07255887	0.02165527	0.5044229	0.5284194	0.7487382	0.5525388	0.9086286	0.4560729	0.08058609
chr14_106319840	0.112091	0.1468522	0.2458776	-0.2166993	-0.6457256	0.01551674	0.2256978	0.1081812	0.1243531	-0.04375763	0.09799174	-0.1046945	0.303	0.1369	0.2704	0.181	0.2499	0.1406	0.3864	0.1387	0.2513	0.1456	0.319	0.05304	0.7244284	0.2879645	0.3813361	0.2390123	0.01235107	0.9129926	0.590068	0.439862	0.6319674	0.7662141	0.7709479	0.0487124
chr14_106319868	-0.1144434	0.03995844	0.1741514	-0.2575496	-0.8990592	0.1185875	0.1759769	-0.017567	-0.03237584	-0.09963188	0.09574704	-0.03377814	0.4009	0.1658	0.3255	0.2154	0.3267	0.1665	0.5033	0.1665	0.297	0.173	0.4027	0.06395	0.7936901	0.8121384	0.6129333	0.2429629	0.009296955	0.4824949	0.7625505	0.9171418	0.9170973	0.5705625	0.827716	0.5981138
chr14_106323672	-0.2118662	-0.2591689	-0.006100811	-0.2787408	-0.4793787	0.1394338	-3.027998	-0.1616828	-0.1561782	0.3307905	0.2146243	0.0841215	0.5563	0.2149	0.4667	0.2708	0.4173	0.2246	0.7913	0.2304	0.4039	0.2157	0.5341	0.0817	0.7516395	0.238868	0.9907756	0.3217523	0.2965041	0.5452134	0.01929932	0.49469	0.7235399	0.1342718	0.7340624	0.3047988
chr14_106324059	0.2173141	0.2522092	0.9050298	-0.1463817	-0.2687655	-0.02923836	-0.581216	0.1324328	0.161025	0.1793902	0.1795101	-0.1167664	0.4014	0.1631	0.4108	0.2055	0.3138	0.1673	0.5456	0.161	0.3299	0.1781	0.4163	0.06965	0.6199925	0.1270994	0.04457806	0.4857296	0.4160893	0.8631994	0.3719899	0.4168874	0.644959	0.3216169	0.6950122	0.09444485
chr14_106324064	1.045172	0.1303891	-0.8041215	-0.1129308	0.2213376	0.2337776	1.170067	0.1256574	0.5428941	-0.2639058	1.364444	0.05403244	0.4704	0.2033	0.3865	0.2859	0.3597	0.2301	0.573	0.2084	0.3783	0.2124	0.5715	0.09049	0.04991358	0.5300242	0.05500424	0.7050491	0.565864	0.3227998	0.09422235	0.555376	0.1840337	0.2246927	0.05009287	0.5520709
chr14_106324099	0.1924411	0.1848319	-1.045717	0.2095515	0.2763017	0.006307057	0.6890963	0.1286593	0.05858072	-0.2374013	0.6854244	0.04722835	0.3918	0.1761	0.2883	0.2201	0.2879	0.1781	0.4811	0.1798	0.2945	0.1705	0.456	0.07104	0.651339	0.3015187	0.000514344	0.3530307	0.3580537	0.9722019	0.2092324	0.4814904	0.8492353	0.1700649	0.180978	0.5072449
chr14_106324116	0.1482771	0.04886846	-0.5606596	-0.09761153	-0.1296174	0.1222796	0.02487373	-0.1166763	0.1540668	0.2292096	0.2020997	-0.0974976	0.3443	0.1415	0.2663	0.1771	0.2376	0.1395	0.4032	0.1334	0.2668	0.1522	0.3503	0.05336	0.6859688	0.7324373	0.04242329	0.5875059	0.5961775	0.3854024	0.9549802	0.3860418	0.5778486	0.1366372	0.5889369	0.06806694
chr14_106324167	0.719344	-0.01859849	0.2817774	-0.238704	-0.1498034	0.1677067	-0.06967988	-0.1356889	0.6076304	0.1094488	0.5519566	-0.1510401	0.4662	0.191	0.3724	0.2343	0.309	0.1762	0.5734	0.1839	0.3528	0.1669	0.6191	0.0651	0.1722357	0.9238528	0.4825368	0.3219603	0.6447445	0.348807	0.9206946	0.4682946	0.1070573	0.5179061	0.4838383	0.02060183
chr14_106327946	-0.0982458	-0.1117275	0.01860593	-0.0002827911	-0.1500902	-0.07811547	0.4801445	0.08496202	-0.3325328	0.1330862	-0.2194475	-0.2087459	0.3031	0.1474	0.2514	0.1832	0.2567	0.1365	0.4248	0.128	0.2436	0.1394	0.3412	0.05114	0.7574061	0.4534301	0.9428945	0.9987892	0.5720067	0.5707699	0.3061985	0.5103417	0.1855179	0.3444621	0.545466	4.571643e-05
chr14_106327957	-0.3295788	-0.05910023	-0.1585966	0.1365794	-0.3146437	-0.0404313	-0.5018659	-0.002478465	-0.2227519	0.2078487	-0.1573344	-0.1552487	0.2764	0.1431	0.2548	0.1811	0.2549	0.1468	0.3944	0.1441	0.2402	0.1463	0.2976	0.04739	0.2518177	0.6827239	0.5472465	0.4582719	0.2326321	0.7852885	0.2422703	0.9864206	0.3680084	0.1598977	0.613753	0.001066768
chr14_106328003	-0.4412906	-0.1943779	-0.7058929	0.3279705	-0.3041374	-0.3632098	0.9468285	0.3526826	-0.3098673	0.2105103	-0.4742107	-0.2598754	0.3462	0.1694	0.3039	0.2308	0.2965	0.1601	0.4542	0.1587	0.3089	0.1647	0.3581	0.05804	0.231757	0.2581116	0.02690304	0.1667721	0.3272673	0.02513122	0.06328614	0.02822402	0.3400468	0.2074208	0.2163019	7.822877e-06
chr14_106329203	-0.448265	-0.3488423	-0.6051485	0.09148504	-0.1490524	0.2558864	-1.064916	-0.1565034	-0.2648434	0.170102	0.1066129	-0.1993628	0.4767	0.1992	0.4017	0.2919	0.3677	0.2209	0.6251	0.1909	0.38	0.2449	0.5403	0.08268	0.4084467	0.0861401	0.1677157	0.7643581	0.7061988	0.2585752	0.1836071	0.4209686	0.5191377	0.500676	0.8681249	0.01626107
chr14_106333709	4.397427	0.1116963	0.6655146	-0.4652404	-0.21757	-0.05882536	-7.042136	0.322239	0.697696	-0.2649165	0.8163206	-0.1740843	0.7206	0.2198	0.4676	0.2681	0.4111	0.257	1.191	0.2231	0.4576	0.2085	0.5746	0.07892	2.325082e-05	0.6200744	0.2083652	0.09456462	0.6294871	0.8249334	NA	0.1591412	0.175199	0.2139937	0.2449389	0.02788134
chr14_106333768	-0.3544724	0.01199459	-0.01926725	0.009829484	-0.4056371	0.06987729	-0.21868	0.1374542	-0.1076637	-0.1056699	-0.9893676	-0.2020368	0.355	0.1428	0.302	0.2155	0.2514	0.1454	0.5285	0.1441	0.2668	0.1433	0.3237	0.05614	0.3505738	0.9337443	0.9515026	0.9644734	0.1183606	0.6344453	0.7253879	0.3452079	0.6973429	0.4655167	0.003829507	0.0003267337
chr14_106333842	0.2816024	0.4780996	0.6829579	-0.1750827	-0.5754976	-0.4405432	-0.8601151	0.2622552	0.7359348	0.1686991	-0.6009623	-0.413459	0.6213	0.2579	0.5446	0.3412	0.4653	0.2514	0.7314	0.2214	0.5341	0.2565	0.6945	0.09535	0.7224757	0.0732763	0.292905	0.6295609	0.2736109	0.08987082	0.4225754	0.2480352	0.244058	0.5249768	0.5335547	1.585457e-05
chr14_106338343	0.9033631	-0.1618669	0.6602708	-0.3696082	1.113277	-0.05297473	0.8398784	0.2445225	-0.008501986	0.0169321	0.7241282	-0.1046018	0.4382	0.1936	0.3517	0.2495	0.3409	0.1916	0.5784	0.18	0.3355	0.187	0.4213	0.06926	0.06387315	0.4120616	0.07884464	0.1514165	0.002139993	0.7861114	0.2362023	0.181461	0.9809543	0.9291226	0.119041	0.1319004
chr14_106338349	0.9210144	-0.2195546	0.3260059	-0.2530355	0.3388783	-0.006471681	0.6399633	0.1221604	0.2481057	0.2593257	0.7839859	-0.07298389	0.3696	0.1754	0.3059	0.2261	0.2904	0.1721	0.4797	0.1731	0.3078	0.1781	0.3682	0.06126	0.02058714	0.2178253	0.3102774	0.2756471	0.264145	0.9704506	0.2417698	0.4870127	0.4431242	0.1519182	0.04774252	0.2343839
chr14_106338376	-0.04431154	-0.01546738	-0.4036416	-0.2521159	0.02224465	-0.06643374	0.1105166	-0.007801149	-0.3466097	0.176481	0.2218	-0.1612477	0.3226	0.1562	0.2959	0.2052	0.2903	0.1544	0.4198	0.1553	0.2898	0.168	0.3489	0.05828	0.8965555	0.9220852	0.1925651	0.2291739	0.9415463	0.670756	0.8111527	0.9604226	0.2523311	0.3004114	0.5513329	0.005743565
chr14_106338397	-0.1389513	-0.004534122	-0.06279711	-0.02160736	0.1869992	-0.09572474	-0.5622232	-0.06547965	0.3288008	0.1999562	0.1127452	-0.1391062	0.2945	0.1486	0.2625	0.1921	0.2575	0.1429	0.3932	0.1425	0.2454	0.1476	0.294	0.05404	0.6520642	0.9759287	0.8174408	0.9121041	0.4828529	0.5073322	0.1886127	0.6492409	0.193983	0.1802848	0.7139628	0.0101589
chr14_106338440	-0.1264502	0.05168286	-0.2967377	-0.2730651	-0.006842389	-0.1299938	0.3330206	0.1195411	0.1895585	0.23381	0.2392455	-0.2083569	0.3357	0.15	0.2719	0.1967	0.2771	0.1466	0.4569	0.1429	0.2543	0.1549	0.3579	0.06027	0.7227264	0.7333639	0.2936112	0.1734787	0.9810712	0.3804085	0.5167633	0.4076981	0.4709664	0.1359071	0.5325023	0.0005589838
chr14_106338520	-0.3493332	0.04209983	0.1170545	-0.04269758	0.05501116	-0.02825217	-0.5287227	0.05888877	-0.1654493	-0.02166953	-0.07945288	-0.09918619	0.1817	0.08716	0.1534	0.1101	0.1573	0.08666	0.2363	0.0802	0.1545	0.08307	0.1841	0.03272	0.05868057	0.6303889	0.4508279	0.6999043	0.7298181	0.7453436	0.02969462	0.4642243	0.2900503	0.7948969	0.6714215	0.002447647
chr14_106338525	-0.02939912	-0.1805517	0.03280989	-0.3289948	0.1301473	0.1201589	-0.3088752	-0.03063901	-0.1233336	0.1103827	-0.2990807	-0.1192098	0.2735	0.1342	0.2419	0.1635	0.2376	0.1309	0.3584	0.1314	0.2405	0.1306	0.2861	0.05098	0.9176505	0.1824588	0.895296	0.0471308	0.5946762	0.3627983	0.4210708	0.8171968	0.6186461	0.4020543	0.3165008	0.01952651
chr14_106338534	20.78412	-0.8036313	-31.25375	0.1452841	-5.831257	-0.3664634	0.4213082	0.6818632	-4.837639	-0.3972734	1.663894	0.02467643	1.056	0.4873	0.9729	0.6602	0.9276	0.4916	1.597	0.4804	0.9204	0.5247	1.404	0.1404	NA	0.1498403	1.102451e-13	0.8687193	0.01885231	0.5162389	NA	0.2131855	0.03988021	0.5192209	NA	0.861852
chr14_106338583	-0.3666618	0.1750496	0.4204586	-0.2711919	-0.09505493	-0.006698274	-0.6225091	0.0654964	-0.5241933	0.2626772	0.2022911	-0.1267848	0.2791	0.1424	0.2744	0.1831	0.2557	0.134	0.373	0.1396	0.2455	0.1444	0.3267	0.05509	0.2071201	0.223698	0.140625	0.1453721	0.7193065	0.9604919	0.1215065	0.6422338	0.03846526	0.07185609	0.5584005	0.02156652
chr14_106338586	-0.7883249	0.1524839	-0.07350892	-0.2300149	-0.1167755	0.1258993	-0.658604	-0.01636922	-0.6165168	0.3529855	-0.1177243	-0.05192595	0.278	0.1445	0.2745	0.1855	0.2547	0.1569	0.378	0.1542	0.2493	0.1707	0.3074	0.06143	0.006451198	0.2964036	0.7967887	0.2230524	0.6575041	0.4280812	0.10673	0.9164662	0.01662444	0.04159793	0.7155409	0.3988426
chr14_106338618	-0.05040233	0.1112745	-0.03372557	-0.1019781	0.01865851	-0.07257745	0.2617413	0.1094843	-0.2552614	0.3669364	-0.1420638	-0.03482929	0.1891	0.08865	0.1867	0.1244	0.1791	0.09073	0.2421	0.08987	0.1591	0.09955	0.2066	0.03762	0.7935304	0.2112012	0.8591438	0.4159932	0.918364	0.4256668	0.2941935	0.2250068	0.1132	0.0002447984	0.5010796	0.354881
chr14_106338712	0.1654787	-0.06330641	0.217193	-0.0387418	0.6234702	-0.0617369	-0.7764713	0.09193872	-0.05133223	-0.1036467	0.02353191	-0.1273001	0.325	0.1573	0.3426	0.2027	0.3104	0.1653	0.3858	0.1632	0.3004	0.1598	0.3654	0.06268	0.6301437	0.6910384	0.5514499	0.8515343	0.05621185	0.7126152	0.06333766	0.5783495	0.8705285	0.5219985	0.9521977	0.04266656
chr14_106338732	-1.631117	0.08319842	-0.04710759	0.2321864	-0.3763307	-0.2173981	-1.393438	0.4057164	-0.8211581	0.1403863	-1.638397	-0.1953487	0.5153	0.2784	0.5293	0.3478	0.4571	0.267	0.6	0.2542	0.433	0.2759	0.5796	0.09728	0.006672607	0.7740892	0.9398085	0.5313755	0.4640123	0.4326495	0.06318085	0.1226793	0.08736973	0.6247844	0.02124853	0.04565351
chr14_106338805	0.1250805	-0.03500696	-0.7534139	0.04228352	0.400951	-0.08932064	0.5407295	-0.02015488	-0.1069565	0.2456492	-0.2662273	-0.1047639	0.3184	0.1411	0.2548	0.1708	0.2583	0.1347	0.3883	0.1289	0.234	0.1405	0.3302	0.05019	0.7095981	0.8059778	0.004245932	0.8072898	0.1337201	0.5111393	0.1993918	0.8767771	0.6567613	0.08344287	0.4466341	0.03709514
chr14_106339306	2.737172	-0.2080738	-0.4350421	-0.3990596	-0.3973988	0.04020737	-7.540021	-0.1338038	-0.3961559	-0.1000069	3.429199	-0.1355927	0.6105	0.2338	0.5557	0.3192	0.4801	0.2614	1.101	0.2521	0.487	0.2461	0.7381	0.08114	0.0003837721	0.3868745	0.5151326	0.236102	0.4677735	0.8819739	NA	0.6075218	0.4774071	0.6936777	0.001720867	0.09579599
chr14_106340054	0.2739533	-0.5311524	1.132321	-0.09768027	0.2032623	-0.5049584	-0.8462497	0.2737948	0.3621532	0.06856201	0.3383609	-0.007166794	0.4873	0.2414	0.4392	0.3069	0.3669	0.2403	0.6848	0.2417	0.3616	0.2616	0.5543	0.08902	0.6234827	0.03274244	0.0205486	0.7619502	0.6062991	0.04137088	0.367834	0.2716801	0.3504279	0.8002988	0.6114039	0.9360877
chr14_106340067	-0.1340793	-0.3230646	0.08569239	-0.08796043	0.2445897	0.07262573	0.255981	0.03679417	-0.3426082	0.1263569	-0.4346129	-0.1229763	0.4229	0.1892	0.4166	0.2512	0.3667	0.1976	0.5755	0.2101	0.3584	0.2059	0.4344	0.07416	0.773882	0.09360325	0.8516646	0.7346601	0.5349034	0.7186286	0.7160401	0.8640523	0.3721607	0.5481521	0.3675024	0.09819038
chr14_106340148	2.700575	0.191741	-0.3754795	-0.8647145	-1.009348	0.3277784	-5.112174	-0.1937955	1.539681	-0.2739207	0.8361864	0.1400939	0.7978	0.3664	0.7276	0.4598	0.6724	0.3897	1.09	0.3848	0.6911	0.3926	0.8062	0.1193	0.04125994	0.6263162	0.7233294	0.09491078	0.2665228	0.4385711	NA	0.6420408	0.1073512	0.5210746	0.5394472	0.2436498
chr14_106340157	0.7335642	-0.03087408	-0.5823686	0.05694732	-0.05582066	0.01485474	-1.493965	0.3133189	0.1490178	-0.0932168	2.260514	-0.2274952	0.6354	0.269	0.5475	0.3609	0.3554	0.2975	0.7318	0.2418	0.4258	0.2513	0.739	0.09365	0.3726721	0.9119788	0.3734125	0.8830073	0.8832818	0.9619784	0.1641292	0.2086355	0.7515016	0.7195692	0.03932347	0.01558333
chr14_106340695	0.3969468	0.1392827	-0.4313812	0.3691339	0.7927988	0.03917914	1.827886	-0.02661541	-0.1982833	0.2234167	-0.3962672	-0.1996503	0.4437	0.1794	0.3544	0.237	0.3447	0.1764	0.6912	0.1593	0.3086	0.1822	0.3851	0.05707	0.4227009	0.4449954	0.2550324	0.1302409	0.03084945	0.8269453	0.05599277	0.8689883	0.5410904	0.2279363	0.3422969	0.000478274
chr14_106340857	-0.02533934	-0.02456784	0.4812044	0.009209444	-1.065595	-0.2942339	-0.6733948	0.1241383	0.6539983	-0.05356322	-0.03559632	-0.178106	0.4486	0.1733	0.3844	0.2447	0.3459	0.1713	0.606	0.159	0.3049	0.1885	0.4272	0.06296	0.9597376	0.8889604	0.2478244	0.9708905	0.003846529	0.09059566	0.3767338	0.4408183	0.04106963	0.780198	0.9399453	0.004753753
chr14_106342968	0.297994	-0.09086849	0.5503296	-0.1807837	0.02431689	0.389227	-0.283969	-0.1463394	0.09946708	0.2436798	0.0402251	-0.03703732	0.3566	0.1882	0.3585	0.2179	0.3249	0.1794	0.4626	0.1722	0.2798	0.1752	0.3899	0.07299	0.4349701	0.6353562	0.1518431	0.4180967	0.9435698	0.03280963	0.586288	0.4025209	0.7328819	0.1708888	0.9243126	0.6128029
chr14_106342980	-0.2243927	-0.004057734	0.2509639	-0.1716756	-0.03624089	0.03619074	-0.2591993	0.1011648	-0.1088406	0.1364751	0.1071394	-0.08191412	0.2678	0.114	0.2071	0.1483	0.1952	0.1211	0.3419	0.117	0.1997	0.1203	0.2545	0.04868	0.4194899	0.971791	0.2358085	0.2522823	0.855513	0.7667332	0.4762001	0.390496	0.5933124	0.2600736	0.683921	0.09281911
chr14_106342997	0.05930983	-0.02122611	0.04335201	-0.1689969	0.1453584	0.06828197	0.3395803	0.2437597	0.1134041	0.00731761	-0.1767566	0.04017523	0.2501	0.1161	0.2165	0.1613	0.1973	0.1162	0.33	0.1174	0.2223	0.1235	0.2644	0.04606	0.8183964	0.8559047	0.8450086	0.3011368	0.4701371	0.5594599	0.3313562	0.03921162	0.6189243	0.9531128	0.5191028	0.3835843
chr14_106343060	-0.4563118	0.1937284	-0.02774418	0.2684497	-0.04662166	-0.2350474	-0.0464278	0.07630191	-0.2463254	0.1171357	0.1094001	0.0252409	0.3294	0.1424	0.278	0.171	0.2645	0.136	0.4166	0.1336	0.2445	0.1442	0.3349	0.06001	0.1908835	0.178113	0.9236276	0.1219214	0.8650212	0.08685389	0.9193019	0.5713923	0.3286243	0.4214985	0.7582336	0.6745925
chr14_106344982	1.739321	0.3238869	1.303619	0.2420638	-0.06286434	-0.5129088	55.62767	0.3432652	0.04070562	0.2504694	0.1963278	-0.3952156	0.7846	0.3553	0.8044	0.4948	0.5846	0.3363	0.9875	0.3542	0.5792	0.3522	0.7608	0.1379	0.1693061	0.3941541	0.3356554	0.6707408	0.9304771	0.1509113	0	0.3647774	0.9543138	0.5056736	0.8669973	0.00453152
chr14_106346580	0.2131796	-0.2008657	1.849502	1.028507	-0.8266114	0.2514084	4.461935	-0.8598891	0.7526065	-1.388533	-1.916368	0.1531143	0.8085	0.4045	0.7812	0.4993	0.7614	0.4019	1.054	0.39	0.7579	0.4414	0.848	0.1515	0.8766869	0.6497286	0.1394095	0.07430086	0.4815538	0.5667764	NA	0.04233082	0.517105	0.004761915	0.2310256	0.3177996
chr14_106348565	1.793236	-0.01122469	0.2954156	0.0335441	1.071326	-0.06663518	2.080837	0.1060671	-0.07138298	0.4189167	1.579903	0.02123821	0.5703	0.2223	0.4462	0.2395	0.3678	0.2217	0.7383	0.212	0.3834	0.2344	0.5969	0.08067	0.009797302	0.960736	0.5535102	0.891835	0.006756343	0.7694571	0.0573093	0.6248813	0.8634718	0.08231719	0.03370303	0.7930018
chr14_106348598	0.7132175	-0.02662368	-0.1438224	-0.06937158	0.223219	-0.005766549	0.3011704	0.1463254	-0.0915174	0.04109936	0.636673	0.04106386	0.2685	0.1068	0.2287	0.1294	0.1965	0.1058	0.3427	0.1021	0.2061	0.1177	0.3427	0.04241	0.01050453	0.8042431	0.5404038	0.5950068	0.2653533	0.9567771	0.4090312	0.1539643	0.6639178	0.7287714	0.0809302	0.3333503
chr14_106348653	0.9802861	-0.04128123	-0.2416731	-0.08164331	0.7212256	-0.07942271	0.420797	-0.03583562	-0.1641942	0.219326	0.9360551	-0.1701651	0.41	0.1734	0.3603	0.1853	0.2834	0.158	0.5588	0.1633	0.3292	0.1901	0.4899	0.06252	0.02920241	0.8146256	0.5315086	0.6650363	0.01466423	0.6196395	0.5323024	0.8285974	0.637665	0.2573397	0.09577057	0.006598684
chr14_106348688	-0.1041445	0.06606257	0.2705424	0.2114778	0.214573	-0.2555851	-1.282199	-0.07714215	-0.2670194	0.01445408	-0.1282776	-0.09839105	0.3258	0.1493	0.3144	0.2117	0.2997	0.1543	0.4886	0.1562	0.2819	0.1672	0.3826	0.06141	0.7624868	0.6617323	0.4140038	0.3289115	0.4945759	0.1017184	0.02204089	0.6256874	0.3634569	0.9320778	0.7567368	0.1097817
chr14_106350781	1.310967e-05	0.0686366	-0.1821946	-0.02758904	0.1449744	-0.04166743	-0.4774903	-0.009993687	-0.3321477	-0.1047532	-0.1208384	-0.152961	0.2987	0.1264	0.265	0.1723	0.2623	0.1303	0.3726	0.1232	0.2401	0.14	0.313	0.04858	0.9999666	0.5901244	0.5073647	0.8746716	0.5937896	0.7512022	0.234349	0.9358399	0.1793024	0.4587736	0.7138677	0.001661302
chr14_106350798	0.5823859	0.1019933	-0.5217726	0.1030649	0.2825644	-0.2173561	0.6778325	-0.01341778	0.1311394	-0.1624422	-0.1594514	-0.1383673	0.277	0.1326	0.2336	0.1608	0.2362	0.1205	0.4098	0.1274	0.2146	0.1251	0.285	0.05152	0.04336202	0.4458283	0.02986942	0.5269882	0.2450555	0.07335089	0.1313525	0.9168028	0.5506073	0.1976422	0.591768	0.007315428
chr14_106350841	-0.01434615	0.1020093	-0.5095955	0.1880187	-0.08973337	-0.2998553	-0.407215	-0.01966348	-1.030156	-0.02814995	1.289846	-0.1222287	0.4254	0.1894	0.3967	0.2354	0.3268	0.1946	0.6431	0.1823	0.348	0.2124	0.5537	0.07721	0.9756521	0.5969141	0.2383249	0.4375867	0.7952452	0.1306808	0.6277486	0.915538	0.00551697	0.8969551	0.05240222	0.1144871
chr14_106352322	-0.246062	-0.1303043	0.722213	-0.1090451	0.09777086	0.03353577	-0.6003431	0.1134649	-0.391748	-0.00721366	0.3284325	-0.2131008	0.3407	0.1467	0.3089	0.2019	0.2866	0.143	0.4171	0.1589	0.2878	0.163	0.3852	0.0613	0.4971279	0.3796038	0.0261704	0.596825	0.7437967	0.8164559	0.1908234	0.480815	0.1923732	0.9651725	0.4313792	0.000520806
chr14_106352327	-0.3709356	0.2729023	0.5158537	-0.1435687	0.5175955	-0.03606549	-0.6742749	0.0561072	-1.037982	-0.1369418	-0.973874	-0.3761197	0.4569	0.1866	0.4342	0.2726	0.3968	0.2136	0.6201	0.1834	0.3921	0.2083	0.4851	0.07328	0.4701974	0.1507715	0.2845203	0.6123525	0.231175	0.868984	0.3936247	0.7636135	0.01488136	0.5202209	0.07916695	3.074224e-07
chr14_106352337	-0.3813655	0.2357357	0.122771	-0.1001968	0.06174153	-0.2002087	-0.7517328	0.4134463	-0.255085	0.04023001	-0.1915623	-0.08655474	0.3333	0.1476	0.307	0.1789	0.273	0.1467	0.4553	0.1471	0.2785	0.1504	0.3355	0.06311	0.2806832	0.1141911	0.7035045	0.5816089	0.8277653	0.1770212	0.1415586	0.005434673	0.3790289	0.7914377	0.5906586	0.1710755
chr14_106352350	1.115201	0.05817122	0.06387156	0.09028213	0.9853155	-0.06457368	0.695886	0.2834756	-0.650544	-0.02707656	1.127701	-0.2210563	0.4358	0.1437	0.3603	0.2003	0.3235	0.1662	0.6002	0.1591	0.2922	0.1569	0.4854	0.06224	0.02126828	0.6887082	0.8686552	0.6587785	0.003951354	0.7016261	0.3537371	0.07856909	0.03323766	0.8646683	0.04223556	0.0003929255
chr14_106352400	0.2533205	-0.2554635	0.4033507	0.3812308	0.3209502	-0.06079754	-0.3844061	0.06588222	0.5465336	0.1547473	-0.5964464	-0.2408056	0.3828	0.1732	0.3575	0.2057	0.3281	0.1621	0.5126	0.1574	0.3118	0.1806	0.4367	0.06776	0.5409668	0.1463152	0.2920244	0.06972381	0.3554563	0.7113069	0.5196422	0.6793516	0.09582279	0.3993618	0.2191893	0.0003916693
chr14_106352414	-0.1074321	-0.1143769	0.3027721	0.002609302	-0.1027743	-0.1142746	-1.451008	0.1047923	-0.2686192	0.2812373	-0.1512559	-0.3055579	0.4005	0.1501	0.356	0.1776	0.2955	0.1501	0.4769	0.1479	0.2921	0.1701	0.5482	0.07366	0.8058432	0.4512265	0.4267503	0.9884642	0.7396883	0.4516314	0.007488507	0.4834638	0.3791261	0.1032559	0.8175015	3.51951e-05
chr14_106354243	0.6234026	-0.07280655	-0.07374173	-0.2376637	0.266795	0.2212661	0.06091994	-0.0671202	0.1346185	-0.07195876	0.4237631	-0.2362755	0.3415	0.1365	0.2829	0.2006	0.2717	0.1528	0.4257	0.148	0.2631	0.1448	0.3444	0.05347	0.08620988	0.5972294	0.8025755	0.2457714	0.3446546	0.1524096	0.8969692	0.6537776	0.6215631	0.6229206	0.2480232	1.021737e-05
chr14_106354261	0.6299701	0.2246812	-0.06022455	-0.0750423	0.5507949	0.1065864	0.35349	-0.003889491	0.3685127	0.003079713	-0.03603839	-0.2822147	0.2962	0.128	0.246	0.1778	0.2318	0.122	0.4092	0.1327	0.2217	0.1427	0.3129	0.04667	0.04221441	0.08170414	0.8124302	0.6778964	0.02080824	0.3858691	0.4305674	0.9768238	0.10505	0.9829578	0.9128916	1.536978e-09
chr14_106354276	0.2548344	-0.1926739	0.5401477	0.09780559	1.098285	-0.05242712	0.3872677	-0.1213405	0.618539	0.06479281	-1.25388	-0.1815939	0.4287	0.1943	0.3596	0.2585	0.3617	0.2019	0.5582	0.1913	0.3633	0.2102	0.4711	0.07016	0.5912395	0.3306862	0.1610348	0.7147395	0.004642172	0.7992475	0.5648631	0.5335605	0.1126882	0.7631423	0.01888748	0.009825689
chr14_106354338	0.3393819	0.1756208	-0.05788915	0.0387778	0.141981	0.07039192	0.7583769	-0.3020721	0.2370799	0.009986565	-0.09800602	-0.1189254	0.3538	0.1789	0.3384	0.2497	0.2953	0.1824	0.4881	0.1752	0.3003	0.18	0.3741	0.06647	0.3696096	0.3341277	0.8721134	0.8804662	0.6459749	0.7043563	0.1750741	0.08960441	0.4514269	0.9564773	0.8080399	0.07422843
chr14_106355041	-0.5937698	-0.2289652	0.4565824	0.71044	-0.1454586	-0.1174499	-1.711015	-0.3572409	-0.5801582	-0.05925363	0.7783634	-0.218859	0.5366	0.2443	0.5411	0.3202	0.4273	0.2415	0.6663	0.2241	0.4771	0.2673	0.6603	0.0844	0.3504381	0.3634392	0.4779497	0.03556013	0.7582566	0.6369696	0.05550946	0.1202871	0.2852099	0.8308523	0.376004	0.009770034
chr14_106355058	-1.902574	0.02854928	-9.536308	0.02565445	-20.70258	-0.6823177	-0.5955086	-0.002370064	-1.701656	0.09211898	4.331802	-0.2154176	1.43	0.4538	1.089	0.507	0.9812	0.4253	2.076	0.4129	0.8561	0.5041	1.063	0.1792	NA	0.9552934	NA	0.9652114	4.660684e-05	0.1465031	NA	0.9958288	0.3043004	0.874597	NA	0.2369485
chr14_106355110	1.175868	-0.2664223	0.8193792	0.1098484	1.028348	0.002487256	3.16526	-0.03385104	-0.9853309	-0.01500748	-0.09468384	-0.07586083	0.5942	0.2034	0.6392	0.2404	0.502	0.1873	0.9807	0.1907	0.4618	0.2061	0.5792	0.07709	0.1114586	0.1996803	0.3242217	0.6573754	0.07644726	0.9895923	0.5280103	0.8616676	0.05841968	0.9431963	0.8939868	0.3265301
chr14_106357182	0.05707453	-0.04042264	0.6509138	0.1242205	0.007546857	0.3827668	-0.3331838	-0.3932726	-0.2212048	-0.2004323	-0.4650228	-0.1835633	0.4987	0.21	0.4326	0.2619	0.3298	0.2036	0.6851	0.1844	0.3494	0.2314	0.4306	0.08296	0.9209799	0.8507226	0.174916	0.6471325	0.9827648	0.06567783	0.7231398	0.03606965	0.5530493	0.3994166	0.3297123	0.02745089
chr14_106357215	0.1248927	-0.02369552	0.3395321	0.2018815	-0.1411766	-0.03954074	-0.008437556	-0.062107	-0.1617955	0.0686978	-0.09291474	-0.2173397	0.2926	0.1242	0.2477	0.1555	0.2347	0.1263	0.3542	0.1267	0.2223	0.1235	0.3356	0.04983	0.6831585	0.8498515	0.1841707	0.1996739	0.5587376	0.7561329	0.9822269	0.6267977	0.4779438	0.580949	0.794243	1.323372e-05
chr14_106357272	0.6343411	-0.3985728	0.4890307	0.06676858	0.2749958	0.05342444	1.029892	-0.2989538	0.1402667	0.08474479	-0.1241293	-0.02595432	0.3717	0.1769	0.3224	0.2328	0.3341	0.1807	0.5187	0.1852	0.311	0.1883	0.4116	0.06921	0.1131205	0.02658467	0.1510449	0.7803012	0.4378686	0.7712152	0.08959504	0.112672	0.6681762	0.6584883	0.7834337	0.7083232
chr14_106357287	0.2433233	0.01462415	0.01969401	-0.1011741	0.1380294	-0.0322812	0.3098075	-0.04621061	-0.09202636	-0.1923326	0.6168267	-0.09202363	0.4091	0.1723	0.3671	0.2599	0.3365	0.1929	0.5198	0.1924	0.3422	0.1979	0.4677	0.07021	0.5873172	0.9333691	0.9602005	0.7069886	0.6992964	0.8695707	0.6106354	0.8136713	0.8005079	0.3407694	0.2437294	0.1910577
chr14_106357309	-0.05644575	-0.004714161	-0.1528997	-0.05813411	-0.1198184	-0.09111067	0.04905744	0.05375332	-0.1144103	0.03491762	0.08413033	0.02932971	0.3251	0.1443	0.2882	0.1824	0.2603	0.1346	0.4157	0.1373	0.2775	0.1473	0.3201	0.06116	0.8695781	0.9742111	0.6114372	0.7539988	0.6567237	0.5023864	0.9145257	0.6981678	0.6920335	0.8146238	0.8033637	0.632181
chr14_106357338	0.3422695	0.1991373	-0.02432344	-0.2307273	0.00523784	0.02530506	0.9755183	0.02632639	-0.2192052	0.01763571	-0.02622021	-0.169082	0.3413	0.1235	0.2738	0.1656	0.244	0.1341	0.4382	0.1331	0.2281	0.1359	0.2857	0.05339	0.345873	0.1095756	0.9319102	0.1694281	0.983391	0.8516618	0.04538422	0.8445834	0.3494429	0.8977012	0.9299164	0.001564717
chr14_106357346	0.5611326	-0.1155417	0.3487667	-0.1286755	0.3967103	-0.02885173	0.3470701	0.07554914	-0.07020701	-0.0122825	0.003625834	-0.1394131	0.26	0.1192	0.2276	0.1546	0.2229	0.118	0.3667	0.1103	0.2392	0.1284	0.2788	0.04739	0.03716211	0.3358494	0.1356599	0.410903	0.08274231	0.8081619	0.3785684	0.4960214	0.775654	0.9244211	0.9900351	0.003297834
chr14_106357357	1.23973	-0.0319639	-0.2609982	-0.1545049	0.0896543	0.03449108	1.764513	0.1117136	0.135394	-0.05410085	0.552648	-0.1472695	0.3321	0.1452	0.287	0.2004	0.271	0.1524	0.4476	0.15	0.262	0.1586	0.3509	0.05646	0.0004297061	0.8275818	0.3836759	0.4500434	0.7501452	0.8230096	0.0004231366	0.4615294	0.6179773	0.7362695	0.1402668	0.00920823
chr14_106359131	0.5139646	0.06492369	-0.2843569	-0.1069399	-0.1737425	0.02678926	0.5009409	-0.08553914	0.1438884	-0.060106	0.1467493	-0.179582	0.3096	0.1212	0.2413	0.1686	0.2111	0.1236	0.4154	0.1154	0.2188	0.1158	0.3348	0.04612	0.1144446	0.5949164	0.2527834	0.5318388	0.4211159	0.8297052	0.2726608	0.4615553	0.5210739	0.606163	0.6795894	0.0001003868
chr14_106359165	0.1180117	0.01664271	-0.2404234	0.1961968	0.5113613	-0.1654568	-0.4506655	0.06198822	-0.07431029	-0.1685902	-0.02305586	-0.2175507	0.3096	0.1435	0.2541	0.1704	0.233	0.1314	0.3723	0.1361	0.2349	0.1397	0.3336	0.05469	0.7170185	0.9086221	0.3601282	0.2565637	0.03281997	0.2119336	0.2612375	0.651829	0.7584651	0.2320996	0.948052	7.12913e-05
chr14_106359189	0.2078475	0.002458394	-0.1036319	0.03655407	0.2933962	-0.01755845	-0.1267571	0.02123921	-0.1176431	-0.03327924	0.4845963	-0.05008706	0.2016	0.0865	0.1682	0.122	0.1488	0.08553	0.2583	0.08658	0.1527	0.08826	0.2369	0.03659	0.3125811	0.9774115	0.543622	0.7661723	0.05120021	0.8379334	0.6354409	0.8069273	0.4464272	0.7072235	0.04688427	0.1713258
chr14_106361942	0.3877642	0.009604215	-0.1801562	-0.158606	-0.4848899	0.3293289	0.3588539	-0.2013809	0.5229887	-0.556208	-0.1992093	0.1108452	0.3528	0.1803	0.3443	0.2461	0.3012	0.183	0.4914	0.1835	0.2857	0.2025	0.3743	0.07013	0.3037471	0.958214	0.6232415	0.5321965	0.1247593	0.07685696	0.5247663	0.2806729	0.07938719	0.007149471	0.621638	0.1148702
chr14_106364074	-2.249027	-0.4015022	0.9570086	0.7921208	1.399486	-0.3713079	-0.7668218	-0.5866559	1.258766	0.3823327	-4.902547	-0.259684	0.7967	0.3647	0.7323	0.4872	0.7096	0.3908	1.085	0.3918	0.7215	0.3946	0.9146	0.1518	0.08798815	0.3053227	0.3734961	0.155651	0.1646398	0.3818109	NA	0.1683194	0.2270388	0.3733114	0.03019696	0.09086103
chr14_106364168	-0.7062171	-0.1414206	-1.111792	-0.6067266	-0.01744291	0.2023036	-2.434961	0.4843465	-1.193443	0.1010761	1.730533	-0.203743	0.5053	0.1768	0.3886	0.243	0.3727	0.1887	0.6032	0.1887	0.3768	0.1618	0.7709	0.07155	0.2277917	0.4311126	0.008384999	0.01543627	0.9653591	0.2924186	0.001283414	0.01171411	0.003347713	0.5375867	0.1527592	0.004507629
chr14_106364180	0.2511749	-0.2351441	0.0006468523	0.06247437	0.4492096	0.1956153	10.57629	0.2959842	-0.1056861	-0.09825418	-0.8803925	-0.2200383	0.694	0.2487	0.548	0.3498	0.4671	0.2609	1.036	0.2499	0.4763	0.2369	0.6864	0.1095	0.7944196	0.3597792	0.9992122	0.8671206	0.3951368	0.4691864	NA	0.2514514	0.8453116	0.6869899	0.3509467	0.04578187
chr14_106370777	-0.5259543	-0.05439848	-0.2937951	-0.0596677	0.08433583	-0.05024966	-0.4874429	0.1360018	-0.1229984	0.05781619	-0.5163819	-0.226231	0.2589	0.1173	0.2326	0.1514	0.2062	0.1163	0.3788	0.1151	0.2095	0.1224	0.2625	0.04365	0.04973567	0.6451189	0.2192788	0.6968595	0.6890014	0.6678233	0.2336876	0.2404978	0.5659163	0.6392106	0.05767177	2.243951e-07
chr14_106370914	0.5385692	0.1088725	-0.2164934	0.3322794	-0.01848236	0.1829465	-0.03079061	-0.0445427	0.1546224	-0.1942054	0.2548735	-0.24098	0.3716	0.1507	0.3808	0.2109	0.2926	0.1559	0.4623	0.153	0.2823	0.1714	0.4428	0.06043	0.1784499	0.4751067	0.5991045	0.1235376	0.9518359	0.2464001	0.9529055	0.7735756	0.5992735	0.2642997	0.6057913	6.878011e-05
chr14_106370955	0.2583069	-0.04545731	0.1736789	0.03237303	0.04465349	0.004482103	-0.07905015	-0.01769166	0.02811056	-0.05576734	-0.006691856	-0.203424	0.2147	0.09349	0.1961	0.1342	0.1628	0.09692	0.269	0.09559	0.1677	0.09997	0.261	0.03991	0.2399747	0.6283171	0.3851379	0.8110687	0.7866794	0.9632882	0.7771501	0.8538322	0.868747	0.5788631	0.9802539	3.524271e-07
chr14_106371086	-0.3900889	0.1159001	-0.2111611	0.07753357	-0.05194787	-0.08186316	0.03923658	0.1116071	-0.2344631	0.1916323	0.1594792	-0.2018932	0.2485	0.1175	0.2161	0.1542	0.1966	0.1192	0.3419	0.12	0.2009	0.1237	0.2438	0.04413	0.128377	0.3273076	0.3400551	0.6193316	0.7955778	0.495318	0.914119	0.3558307	0.2529267	0.1242268	0.5258191	4.865446e-06
chr14_106371110	0.9395013	-0.04432617	0.153211	-0.1487274	0.3008164	0.194976	0.8735679	-0.6536434	0.2407391	0.1107151	0.420991	-0.3382673	0.4686	0.2159	0.3641	0.282	0.3629	0.2085	0.6264	0.2075	0.3491	0.2107	0.4854	0.08187	0.07653421	0.8411156	0.6951244	0.6128586	0.439869	0.3604096	0.2770009	0.002059416	0.5181412	0.6074847	0.4482833	3.823553e-05
chr14_106373387	1.127434	0.05078234	0.1905662	0.2252821	-0.09417387	-0.02411013	0.8997231	0.1071763	0.3297553	-0.440832	0.7974551	-0.2396734	0.6369	0.2202	0.4591	0.331	0.3885	0.2444	0.8688	0.2281	0.4145	0.249	0.6351	0.09301	0.1723405	0.8220115	0.7123093	0.520714	0.8232533	0.9237917	0.6081	0.6473269	0.4690722	0.08640978	0.3321005	0.0102972
chr14_106373479	0.590238	-0.2456878	-0.1664557	0.3711441	0.3915448	0.03536717	0.4005303	-0.2111081	-0.1561949	0.09429437	-0.6113082	-0.2635919	0.4121	0.1587	0.3201	0.2347	0.2966	0.1801	0.5567	0.1687	0.3119	0.1752	0.3934	0.06436	0.1918944	0.1263865	0.6222595	0.124248	0.2074141	0.8468304	0.5500564	0.2174094	0.6342144	0.5961915	0.1531151	4.368105e-05
chr14_106374119	0.1209277	-0.251987	0.8863856	-0.1490345	-0.1068758	-0.03155652	-1.927526	-0.07519711	-0.0125343	-0.2539941	0.7253091	-0.08524236	0.4166	0.1846	0.3785	0.2407	0.4142	0.1881	0.5796	0.2013	0.3544	0.2209	0.4308	0.076	0.7918692	0.1797311	0.03018852	0.5478617	0.8143215	0.869125	0.006727386	0.7144318	0.9736171	0.2621132	0.1286643	0.2634107
chr14_106374129	0.4929631	-0.2420955	1.171668	-0.04320063	0.38101	0.09864524	-1.440616	-0.2446164	0.2748302	-0.08903869	1.052209	-0.1384369	0.4476	0.197	0.3645	0.2491	0.3772	0.2184	0.5247	0.1962	0.3472	0.2187	0.5329	0.07775	0.3246918	0.2282694	0.002759697	0.8666147	0.3495376	0.6593805	0.01942391	0.2215042	0.4578938	0.6911673	0.09476607	0.07587337
chr14_106374163	-0.06840182	0.8295134	2.339882	0.3758309	-2.13628	0.1189287	0.5479224	-0.3072384	1.081585	-0.1787347	0.9785933	-0.1140575	0.6658	0.3098	0.616	0.4092	0.5946	0.3059	0.822	0.2939	0.5987	0.3406	0.7564	0.105	0.9388983	0.01090136	0.002769185	0.4020097	0.003868496	0.7112736	0.704239	0.3176901	0.147896	0.6217386	0.3974107	0.2800277
chr14_106374168	-0.7241434	0.4161504	0.3142935	0.5016006	-0.2747989	0.01630678	-0.7303838	-0.2124721	-0.8689787	-0.5089019	-0.08291516	-0.01890833	0.4558	0.197	0.4183	0.2615	0.3872	0.1929	0.5381	0.2089	0.3803	0.2084	0.4934	0.07569	0.1573323	0.03835487	0.4949443	0.06410899	0.5128878	0.9338935	0.2525926	0.319902	0.03457545	0.01692507	0.8837879	0.8032864
chr14_106374182	-0.1154612	0.3914131	0.2817934	0.3316056	0.05069857	0.06308563	-0.5394512	0.03363722	-0.01667422	-0.2792899	-0.2055847	-0.04106918	0.3178	0.1492	0.3072	0.2033	0.2992	0.155	0.398	0.145	0.2786	0.1582	0.3444	0.05156	0.730486	0.009485311	0.3826957	0.1102543	0.8715541	0.6876213	0.2137098	0.8184576	0.9541625	0.08130029	0.575195	0.4263388
chr14_106374220	-1.080379	0.3889388	-0.4604965	0.6495999	-0.4530028	0.1087918	-2.684627	-0.2766361	-0.5558684	-0.2233114	-1.219408	0.001006823	0.6813	0.3044	0.604	0.4213	0.6144	0.3302	0.8182	0.2966	0.5933	0.3224	0.7239	0.1146	0.2457296	0.2235709	0.5434329	0.1620001	0.5607464	0.7558062	0.05923616	0.3730786	0.4507323	0.5120378	0.2451774	0.9930364
chr14_106374229	0.3316966	0.185499	-0.9653923	0.4152337	-0.5164561	0.03869627	2.545775	0.08567862	-0.104165	0.005091984	-0.04140422	-0.1378152	0.5136	0.197	0.3914	0.2725	0.4192	0.2106	0.6644	0.1974	0.4356	0.2102	0.5772	0.08149	0.5794841	0.3559202	0.02322373	0.1426138	0.2633411	0.8574493	0.004187015	0.6704758	0.829572	0.9811053	0.9532888	0.0918793
chr14_106374502	0.6808785	-0.09128426	0.9327767	-0.5897983	-0.1450982	-0.0002388121	-0.7768427	0.2095351	0.7453889	0.006331497	-0.03393931	-0.09151979	0.4396	0.1976	0.4055	0.2429	0.3372	0.191	0.6579	0.1871	0.3218	0.1953	0.4007	0.07088	0.1641722	0.6506523	0.03549163	0.01850113	0.6854028	0.9990208	0.3738632	0.2712742	0.02830009	0.9746355	0.9381439	0.1977648
chr14_106374547	0.34133	-0.07891254	-0.02147958	-0.05535777	0.1092137	0.1223695	-0.2897225	-0.2080825	0.1672029	0.08131186	0.05368118	-0.2055955	0.3416	0.1486	0.2854	0.2024	0.2366	0.1477	0.4525	0.1484	0.2384	0.1623	0.3172	0.05382	0.3476781	0.599483	0.9424976	0.7888179	0.6537993	0.4125504	0.5680196	0.1655493	0.4957878	0.6210556	0.8724912	0.0001364471
chr14_106374553	0.1747686	0.2325665	-0.3448391	0.1336372	0.27946	0.2363632	0.4141536	-0.218619	0.4012757	0.2792182	0.2642959	-0.2835891	0.4036	0.1908	0.3005	0.2311	0.2784	0.1765	0.5554	0.1673	0.3056	0.1913	0.4288	0.06197	0.6919654	0.2314978	0.27373	0.5736991	0.3349847	0.1874553	0.5351923	0.1976308	0.2112056	0.1519646	0.5776498	4.937264e-06
chr14_106374564	1.342523	-0.2288119	1.152852	-0.3877306	0.236251	0.2030687	1.059713	-0.08048801	0.2793405	0.2208999	0.6372528	-0.1512035	0.4337	0.1674	0.3755	0.234	0.2906	0.17	0.5885	0.1946	0.2751	0.1867	0.3811	0.06821	0.005283319	0.1777968	0.004434018	0.1071873	0.4366325	0.2391419	0.1454308	0.6849627	0.3289479	0.2450823	0.1221165	0.02699624
chr14_106374579	0.6819693	-0.00963087	-0.3677659	-0.4049844	0.381204	0.06394538	0.454681	0.1450674	0.02654407	-0.3314726	0.5135147	-0.141794	0.475	0.2372	0.382	0.2884	0.385	0.2348	0.6349	0.2299	0.3695	0.2335	0.5053	0.07483	0.2064392	0.9685367	0.373613	0.1787612	0.3608131	0.7912204	0.5800647	0.5391491	0.9467776	0.1674816	0.3805014	0.05881565
chr14_106377668	-0.08449334	-0.2667066	0.9380395	-0.05877826	0.120002	-0.1192596	-1.07669	0.1909243	-0.2203644	-0.2568371	-1.009586	-0.3014162	0.506	0.2104	0.4874	0.2872	0.4687	0.208	0.6918	0.2162	0.4343	0.2253	0.4987	0.08379	0.8854781	0.2152559	0.09285987	0.8445808	0.8210712	0.5749178	0.2610847	0.3885747	0.6476344	0.266711	0.0793057	0.0003375552
chr14_106377818	-0.0006977066	0.4126723	-0.3625578	0.6829069	0.9085217	0.1874911	0.359638	-0.1480996	-0.6723774	-0.2691328	-1.574317	-0.1163872	0.4686	0.239	0.5166	0.2927	0.4439	0.2202	0.687	0.2174	0.4748	0.2471	0.5643	0.0921	0.9989505	0.09361628	0.5478978	0.02568457	0.06665662	0.4062229	0.7036498	0.5060904	0.2126451	0.2912467	0.02126634	0.208271
chr14_106379750	-0.1801166	-0.1494833	0.6489805	-0.2392816	-0.6431933	0.1494481	-0.8341568	0.04989016	0.03111412	0.09370745	-0.5036649	-0.1800074	0.4904	0.188	0.5307	0.2664	0.348	0.2061	0.6202	0.21	0.3962	0.2227	0.4931	0.0819	0.7489016	0.4348341	0.2999872	0.3866299	0.0831436	0.4779791	0.2913973	0.8163247	0.9425186	0.6816506	0.3742115	0.02848734
chr14_106379805	-1.403514	0.01536241	-2.185666	0.8247412	-1.342615	-0.4393648	-0.1785842	0.07909501	0.185468	-0.300678	0.2819952	-0.04185194	0.7036	0.2978	0.6857	0.3694	0.6448	0.2869	0.8181	0.2881	0.5672	0.3147	0.7116	0.09553	0.1563457	0.9607234	0.02033392	0.03801097	0.1114865	0.1423648	0.9001007	0.7926279	0.7876978	0.3644606	0.780688	0.6627649
chr14_106381817	-2.215763	-0.08892739	-0.5979932	-0.561363	-0.2869361	-0.208664	-3.822814	0.7778834	-0.3624129	0.1405955	4.385498	-0.1204747	0.6744	0.3326	0.5445	0.4547	0.4646	0.3062	0.7285	0.4233	0.4684	0.3394	0.8971	0.149	0.01526938	0.8009263	0.3569653	0.2715191	0.5844503	0.5165125	0.0003246559	0.09593173	0.4942284	0.6967891	0.03078149	0.4239837
chr14_106381849	-0.2391092	-0.2818739	-0.3791753	-0.2816473	-0.4843336	-0.3609615	-0.9938611	0.3276088	-0.6343411	0.2665521	1.164803	-0.1282557	0.5178	0.2343	0.4405	0.2922	0.4113	0.2316	0.6059	0.2238	0.4227	0.2454	0.6174	0.08632	0.6928039	0.2421784	0.439658	0.3566232	0.2831128	0.1294738	0.1919167	0.1536618	0.1738209	0.2923499	0.137779	0.1388011
chr14_106381913	-0.4334577	-0.3145105	-0.9036459	-0.2115321	0.2129015	-0.03519195	-0.5571913	0.06563888	-0.004150888	0.2655424	1.356457	-0.213199	0.6282	0.2803	0.4893	0.3588	0.5206	0.2776	0.7514	0.2931	0.5261	0.3009	0.6798	0.09186	0.5913675	0.2814493	0.1072593	0.5821146	0.7269652	0.9030656	0.6246284	0.83046	0.9946464	0.4000145	0.1433569	0.02082735
chr14_106381921	0.4582697	-0.1687213	0.08800405	0.1698586	0.3376377	-0.3348651	-0.379791	0.3125828	-0.07734271	-0.1093143	0.6288699	-0.07778014	0.3797	0.1637	0.3255	0.254	0.2777	0.1906	0.4652	0.184	0.2809	0.1793	0.4298	0.06991	0.2641916	0.3092627	0.7982271	0.5177595	0.2428008	0.08458301	0.4698734	0.0949561	0.791585	0.5486445	0.1864579	0.2670623
chr14_106381987	0.2295018	-0.1830908	0.671358	-0.1996976	-0.01741377	0.02420799	-0.6310587	0.07440827	0.236702	-0.17997	0.07805458	-0.1976705	0.4278	0.2076	0.3703	0.2561	0.3525	0.1926	0.6281	0.1977	0.339	0.1996	0.4718	0.07359	0.6277467	0.388288	0.0921569	0.4509938	0.9631271	0.9018401	0.4343332	0.7121717	0.511251	0.3769608	0.8840245	0.007388165
chr14_106382543	-0.3926225	0.08380056	0.1679189	0.2078828	-0.06668281	0.1224412	-0.1239404	-0.2660326	-0.9361943	-0.04722541	-0.1785497	0.0341083	0.2829	0.1369	0.255	0.1984	0.2706	0.1412	0.4001	0.1389	0.2565	0.1523	0.297	0.05088	0.1831381	0.5442715	0.5242968	0.3044358	0.8124768	0.390639	0.7764881	0.05786547	0.0004190747	0.7592513	0.5659334	0.5031771
chr14_106382562	-0.1231325	0.02922882	0.3948191	0.0301173	-0.1533068	0.1835128	-0.6664847	-0.1197188	-0.2333858	0.1815954	0.4611194	-0.2040107	0.389	0.1773	0.3373	0.249	0.3001	0.1795	0.5099	0.1786	0.2919	0.1817	0.393	0.06304	0.7705887	0.8711143	0.2704913	0.9067464	0.6260414	0.3145356	0.2608425	0.5095488	0.4444387	0.325712	0.2806217	0.00123888
chr14_106382592	-0.03100088	0.2893275	1.368365	0.5472403	-0.5267959	0.1048643	-1.788086	-0.6993191	0.1256318	-0.6460651	-0.3950947	-0.1322981	0.6059	0.2947	0.5782	0.3786	0.532	0.3081	0.7539	0.3028	0.5371	0.3149	0.6143	0.1028	0.967532	0.3481575	0.05349623	0.1809506	0.4017717	0.7460887	0.1191777	0.02772992	0.8435885	0.05150194	0.6118027	0.2005
chr14_106382640	-0.1149098	-0.02389899	-0.02093763	0.07299631	0.1279494	-0.00683464	-0.2181954	0.00351341	0.06348319	0.02946102	0.05003607	-0.05910144	0.2088	0.1	0.1964	0.1388	0.1779	0.098	0.2604	0.1018	0.1736	0.106	0.2071	0.03712	0.5904363	0.8120425	0.9167482	0.6024926	0.4791016	0.9446668	0.4185057	0.9726112	0.7187469	0.7822652	0.8131491	0.1115927
chr14_106382710	0.2419112	0.2207002	-0.1417134	-0.0890671	0.903665	0.1057365	0.2111355	0.03755632	-0.0255286	-0.02092782	0.2102433	-0.1715106	0.3209	0.1535	0.3088	0.2294	0.2822	0.1518	0.4015	0.151	0.2805	0.1573	0.3238	0.05456	0.4752374	0.1553905	0.6624828	0.7054996	0.00212585	0.491151	0.630076	0.8057863	0.9303875	0.8954686	0.5390045	0.001696183
chr14_106382719	0.4831169	0.07583161	-0.005560312	0.05286655	0.8356981	-0.1108731	0.3933495	-0.007029278	-0.0155864	0.04685995	0.36937	-0.239519	0.393	0.1884	0.3485	0.2557	0.3057	0.1893	0.475	0.1845	0.316	0.1801	0.4096	0.06835	0.2583105	0.6926249	0.9880683	0.8415752	0.009245223	0.5652166	0.466173	0.9701302	0.9626753	0.7980018	0.4106988	0.0004721016
chr14_106382738	-0.001352757	0.1082979	-0.1731868	0.2671413	0.02344105	-0.1093338	-0.1337353	0.1070778	-0.2280459	-0.02057003	-0.0134235	0.001239484	0.3532	0.1488	0.2922	0.1977	0.2885	0.1492	0.4603	0.1393	0.3088	0.159	0.3245	0.06015	0.9971411	0.4717061	0.5708279	0.1853119	0.9379898	0.4686985	0.7964607	0.4465434	0.4824308	0.8983662	0.9687882	0.9835893
chr14_106383128	1.163346	-0.1961752	0.8129242	-0.01198049	0.4794882	-0.1262101	-0.5242274	0.2333045	0.4524318	0.1608672	1.937669	-0.356199	0.5771	0.2127	0.5362	0.268	0.4621	0.2236	0.6859	0.237	0.4446	0.2096	0.64	0.08376	0.09970416	0.3674795	0.2006462	0.9656473	0.3574693	0.5822132	0.5780936	0.3388899	0.3620278	0.4529848	0.02000051	2.258507e-05
chr14_106383137	1.626481	0.1631945	2.732496	-0.1069716	0.6466525	-0.09583186	-5.504298	-0.2456591	0.6209104	-0.2543253	-9.409207	-0.3632128	0.6823	0.3111	0.7243	0.3517	0.6176	0.3293	0.8148	0.2756	0.5466	0.2792	1.052	0.1198	0.08137807	0.6181023	0.009291105	0.7758554	0.4102295	0.783481	8.988514e-05	0.3915328	0.3414837	0.3817463	NA	0.002612548
chr14_106383320	0.2435294	0.05869388	0.07793695	-0.04830839	0.0423804	0.1411825	-0.01824958	-0.1266806	-0.06169862	-0.08849199	-0.1125217	-0.1852247	0.2788	0.1163	0.2386	0.1333	0.2112	0.1185	0.344	0.1117	0.2068	0.1136	0.28	0.04187	0.4015497	0.6161939	0.7510853	0.7194684	0.8445019	0.2368016	0.9602711	0.2597353	0.7703632	0.4389686	0.6996532	9.873486e-06
chr14_106383373	0.6144622	-0.08312844	1.377552	-0.3937923	-0.4815396	0.01491811	-0.3658597	-0.2178556	-0.1079979	-0.275092	-0.5429196	-0.1196563	0.5743	0.2266	0.6052	0.2499	0.419	0.2313	0.7029	0.2567	0.3994	0.235	0.5668	0.0894	0.3810872	0.7208609	0.06998363	0.1270591	0.2967115	0.9499673	0.7112141	0.4120796	0.8042144	0.2551949	0.4300274	0.1825061
chr14_106383419	-0.9278965	0.1464846	-0.1345109	0.1541167	-0.7878937	-0.04739536	-1.357606	-0.02623311	-1.129689	-0.1195493	-0.1853496	0.07876426	0.5175	0.2104	0.4372	0.2309	0.3983	0.1919	0.6648	0.1886	0.4218	0.2135	0.5365	0.08464	0.1249629	0.4961025	0.7820085	0.5160641	0.06960685	0.8084786	0.1271312	0.8913488	0.01516786	0.5843517	0.7706307	0.3538018
chr14_106383450	-2.751451	-0.006039057	-1.43693	-0.02619116	-0.5490387	-0.2182801	-5.42591	0.3495051	-1.039243	-0.5241052	-0.05984662	-0.1149144	0.6084	0.2739	0.5644	0.3441	0.5481	0.2731	0.702	0.2964	0.5292	0.2742	0.6433	0.1028	0.0003317645	0.9830819	0.03558133	0.9430262	0.4021176	0.4419619	3.700702e-08	0.2600895	0.09565803	0.06604196	0.9432182	0.2661717
chr14_106383452	-0.6968421	-0.3757502	-4.372935	0.3833296	-1.674215	-0.08256648	-3.236364	-0.06963314	-0.8851426	-0.4896178	-1.538142	0.04922595	0.7624	0.287	0.6266	0.3782	0.5892	0.2779	1.2	0.2801	0.5552	0.2971	0.717	0.1231	0.5542108	0.2097856	5.361405e-08	0.3481006	0.02168161	0.7753335	NA	0.8113772	0.184844	0.1155852	0.1348117	0.6914822
chr14_106383458	-0.2465278	-0.08741279	-0.3446811	-0.05163565	-0.4412873	-0.1512811	-0.5768176	0.005271916	-0.6266662	-0.04359383	0.5951071	-0.01780776	0.44	0.1932	0.4278	0.2331	0.3793	0.1886	0.5662	0.1898	0.3621	0.193	0.5049	0.08132	0.6148662	0.6570984	0.4664567	0.8294438	0.2817094	0.4308537	0.4010627	0.9782434	0.1067008	0.8246035	0.3089651	0.8272277
chr14_106383470	-0.589222	-0.03879248	-0.2712813	-0.04449086	-0.8297336	0.03359798	-0.9394236	-0.1144908	-0.3627068	-0.4099286	-0.5278465	-0.02551824	0.3939	0.1935	0.4117	0.2518	0.3885	0.1935	0.5131	0.1867	0.36	0.2008	0.4259	0.06807	0.1691528	0.844071	0.5481761	0.8642252	0.04907132	0.8647338	0.1160676	0.5468736	0.3472345	0.04551142	0.2621421	0.7083948
chr14_106383477	-0.6167512	0.09644779	1.084546	-0.1785563	-1.514848	0.108095	-0.7653006	0.05120938	-0.4979117	0.1042368	-0.1817216	0.02859387	0.5043	0.2181	0.4964	0.2865	0.4275	0.2128	0.6438	0.2119	0.4366	0.245	0.5016	0.08019	0.2909306	0.6660522	0.05787656	0.5504357	0.001358237	0.6196613	0.3630312	0.8132932	0.3048943	0.6799805	0.7539679	0.7222688
chr14_106383482	-0.5134567	0.3142908	-0.1009469	-0.02532817	-0.8336187	-0.1641431	-0.9989118	-0.004147282	-0.3711681	-0.183553	-0.3124707	-0.02189638	0.3899	0.1827	0.3713	0.2211	0.3613	0.1821	0.4676	0.1826	0.35	0.1875	0.4011	0.06281	0.2252557	0.09077913	0.8007019	0.9110453	0.0314432	0.375446	0.05898304	0.9821843	0.3205128	0.3362569	0.4754609	0.7278968
chr14_106383487	-0.3315198	0.1586435	0.07230686	-0.0305312	-0.9751897	-0.03196785	-1.028297	0.1409966	-0.5782644	-0.4181766	0.6655395	0.1623933	0.4706	0.2195	0.4513	0.2845	0.4283	0.2106	0.564	0.2163	0.3964	0.2202	0.5191	0.07821	0.5342183	0.4807335	0.8863099	0.9180577	0.03964044	0.8820352	0.1321774	0.5244992	0.1804786	0.06395939	0.273153	0.0384509
chr14_106383504	-0.4848626	0.2583263	-0.1218388	-0.06481475	-0.7558116	-0.112125	-0.7874598	-0.0936281	-1.207302	-0.4885165	0.1705419	0.07824394	0.4119	0.2009	0.3953	0.2648	0.3803	0.1964	0.5474	0.1874	0.3843	0.2084	0.4395	0.07005	0.2834322	0.2078033	0.7770889	0.8134084	0.06605043	0.575628	0.2286371	0.6235927	0.003727867	0.02186754	0.7274267	0.265181
chr14_106383521	-0.006566768	0.1742012	-0.3028698	-0.1267027	-0.8481988	-0.1210171	-0.8501296	0.06230733	-0.6958166	-0.6233325	0.6511409	-0.07145119	0.4806	0.2372	0.4628	0.3065	0.4465	0.2408	0.6424	0.2359	0.4191	0.2444	0.5167	0.08941	0.9904398	0.4755691	0.5618289	0.6939578	0.08917119	0.6257093	0.3104938	0.7974322	0.131703	0.01339405	0.2806173	0.4260667
chr14_106383526	0.409439	0.2114468	0.2106823	-0.2270542	-0.8506454	0.0379823	0.1177826	-0.05654617	-0.944203	-0.4590383	0.7645398	0.06901887	0.5036	0.2484	0.4972	0.3214	0.4509	0.2478	0.6069	0.2321	0.4734	0.2703	0.54	0.09315	0.4824287	0.4096241	0.7131343	0.5035135	0.09220363	0.8819502	0.8774169	0.8126758	0.07894116	0.1020408	0.2334018	0.4606835
chr14_106383556	-0.1308185	0.3153505	0.2749416	-0.3710203	-1.011993	0.112813	-1.317391	-0.04636873	-0.7895761	-0.4373018	0.7780467	0.08478636	0.4267	0.1979	0.3873	0.2555	0.3828	0.2108	0.5733	0.1942	0.3698	0.209	0.4409	0.07728	0.7815723	0.1182954	0.5127971	0.1603378	0.01459416	0.6008764	0.05973012	0.8148124	0.04727966	0.04074213	0.1132169	0.2740204
chr14_106383858	0.01120949	0.2987626	-0.217095	0.1103119	-0.5217246	-0.2599752	-0.4768379	0.04102644	0.08666566	-0.6037658	-0.2136457	-0.0071118	0.3843	0.1898	0.3591	0.2315	0.3056	0.1899	0.5288	0.1825	0.3045	0.1984	0.3891	0.07095	0.9785166	0.1222304	0.5725984	0.6429596	0.1040474	0.1789161	0.4440661	0.8250714	0.7863137	0.002857372	0.6129922	0.9203569
chr14_106383912	-0.2246471	0.2304234	-0.1818579	0.1740353	-0.5037789	-0.02858836	-0.1343551	-0.04189892	-0.09741963	0.08172973	0.09422738	-0.005742792	0.2681	0.1254	0.2521	0.1632	0.2419	0.1307	0.3625	0.1328	0.2215	0.1341	0.267	0.04335	0.419524	0.06830298	0.4851319	0.2927557	0.04330656	0.8283203	0.7297744	0.7545014	0.6680012	0.5458678	0.7337815	0.8947071
chr14_106383952	-0.3521551	0.1626746	-0.08698898	0.237108	-0.4733956	-0.1396452	0.004865117	0.04051942	-0.245398	-0.01764324	0.182266	-0.003700648	0.2782	0.1306	0.244	0.1605	0.2388	0.1268	0.3465	0.1378	0.2439	0.1311	0.2778	0.04546	0.224037	0.216858	0.7295406	0.1447975	0.05422429	0.2746512	0.9894914	0.7708678	0.3291849	0.8938636	0.5285114	0.9351872
chr14_10638645	1.486158	0.1578538	-0.1133605	0.1848344	0.3959355	-0.04552891	1.766999	-0.1658672	0.1735275	-0.1963969	0.4460896	-0.2443823	0.4208	0.2022	0.3606	0.2706	0.3235	0.2111	0.5456	0.2246	0.3241	0.208	0.4321	0.08297	0.001356107	0.4445359	0.769357	0.5108142	0.2468232	0.8330322	0.006645126	0.4717513	0.6124964	0.3557129	0.3518417	0.003332529
chr14_10638647	1.69881	0.1258953	0.1527789	0.07488169	0.7693964	-0.1140277	1.75424	-0.2584305	0.3130272	-0.4309422	0.5885832	-0.2037371	0.4747	0.244	0.4241	0.2933	0.3657	0.2337	0.5771	0.2305	0.4069	0.256	0.532	0.08686	0.001633898	0.616815	0.7442418	0.8071695	0.05021018	0.635206	0.01304702	0.2752804	0.4822226	0.1036792	0.3488596	0.01945398
chr14_10638649	1.230263	-0.09989181	-0.4568713	0.5045849	0.5222457	-0.07277977	1.570724	-0.2373622	0.2590233	-0.01555491	0.6470234	-0.2187179	0.426	0.2014	0.368	0.285	0.3208	0.1857	0.52	0.2028	0.3212	0.2203	0.4298	0.07462	0.008980701	0.627092	0.2483456	0.08968769	0.1230965	0.7001601	0.009876776	0.2517522	0.4450506	0.9450906	0.174062	0.003467688
chr14_10638657	1.378331	-0.1819547	0.4805673	-0.04584508	0.3607593	0.02986477	0.9402123	-0.2805084	-0.5305023	-0.1356641	1.208862	-0.2046356	0.4445	0.2206	0.414	0.2952	0.3282	0.2289	0.5629	0.199	0.3922	0.2483	0.4597	0.09471	0.005474813	0.4211097	0.2906755	0.8820422	0.2991217	0.898935	0.1674188	0.1671568	0.2134042	0.5966244	0.01952532	0.03148077
chr14_106387304	0.8925758	0.02153177	-0.1738588	0.003804097	0.5337198	0.03648394	1.211008	-0.2316367	-0.07961368	-0.1877894	-0.002689008	-0.2487692	0.3953	0.1366	0.3205	0.1614	0.2683	0.1349	0.6001	0.143	0.2949	0.1597	0.4502	0.05911	0.03807341	0.8759156	0.60736	0.9814426	0.0553232	0.788715	0.1064716	0.1088928	0.7964359	0.2457246	0.9957446	2.654784e-05
chr14_106388755	-0.4694216	-0.3339931	-0.5196584	0.2513152	-0.0110274	0.253124	-1.719674	-0.3808688	-1.044736	-0.2577779	-0.05920965	-0.298114	0.5067	0.2471	0.4687	0.3205	0.465	0.242	0.6901	0.2591	0.4429	0.2261	0.6332	0.08421	0.4244671	0.1902849	0.3273831	0.4576207	0.9832496	0.3101646	0.0713195	0.1556748	0.03444027	0.2667484	0.9423038	0.0004194218
chr14_106388864	3.117107	-0.1928133	1.323861	-0.1485858	-0.9339192	0.3939752	-1.886488	-0.09860873	-0.6283102	0.234994	-14.65367	-0.1044823	0.8167	0.2256	0.6641	0.3068	0.4607	0.2094	1.258	0.2256	0.493	0.2617	0.9974	0.08653	0.02763143	0.4050503	0.1361185	0.6448329	0.07198222	0.06580698	NA	0.6702338	0.2675078	0.3861296	0.2897107	0.2289995
chr14_106394679	0.2706797	-0.02632792	-0.3022023	-0.1381691	-0.2968838	0.1344638	1.242781	0.2158891	0.2082237	0.3540404	0.01866272	-0.08036415	0.4197	0.1507	0.3177	0.2147	0.2947	0.1605	0.6095	0.1609	0.2901	0.1709	0.3662	0.0605	0.5582891	0.8628802	0.36709	0.529652	0.3357127	0.4082826	0.1059853	0.1854109	0.4921466	0.0412363	0.962176	0.1848729
chr14_106394684	-1.119675	-0.4624548	-0.2744696	0.1589591	0.004796851	-0.1914538	0.1062834	0.1322905	-0.1416937	0.1180199	-1.091869	-0.1152613	0.5648	0.2562	0.4839	0.3247	0.4716	0.269	0.7568	0.2473	0.4692	0.2623	0.5737	0.08127	0.101849	0.08101828	0.6196315	0.6433421	0.9928436	0.4930347	0.9268595	0.6042324	0.7897118	0.6641516	0.119032	0.1574912
chr14_106394735	-0.5546888	-0.382371	1.427711	-0.4281169	-0.9865902	-0.2736537	-2.506598	-0.1826844	0.6074808	0.5378382	-0.9031043	-0.055301	0.5544	0.2646	0.4695	0.3479	0.4032	0.225	0.7451	0.2666	0.4534	0.241	0.5934	0.0893	0.405023	0.1634429	0.007254619	0.2486221	0.02514372	0.2359965	0.02485156	0.5089733	0.2323983	0.0303177	0.2205748	0.537368
chr14_106397838	1.269197	-0.1572482	-0.0482696	-0.1316267	0.7319152	-0.1354099	0.7021008	-0.1607369	0.659849	0.3523529	1.097701	-0.1286791	0.4608	0.2025	0.4048	0.25	0.3448	0.1865	0.6398	0.2032	0.3737	0.2187	0.5266	0.07781	0.01450602	0.446988	0.9131735	0.6102001	0.0463107	0.4756481	0.3990168	0.4386205	0.1014652	0.1159221	0.07638364	0.09919963
chr14_106397917	-0.1205854	0.3636265	-0.88411	0.06415998	0.1989655	-0.1806146	-0.1257416	-0.08822284	-0.1393784	-0.1445126	0.015163	-0.2809002	0.3862	0.1558	0.272	0.197	0.2788	0.1581	0.4909	0.1457	0.2907	0.1491	0.3803	0.05661	0.7733385	0.02114244	0.001760869	0.7494968	0.4931214	0.2593034	0.8234129	0.5491404	0.6464122	0.3378616	0.9705844	7.267813e-07
chr14_106397951	0.7485016	0.1712627	-0.5295477	-0.006246611	0.9900233	-0.03362345	1.056356	0.2265804	0.659286	0.1008002	0.7449397	-0.1908534	0.5435	0.2129	0.4176	0.295	0.4201	0.2441	0.7715	0.2421	0.4049	0.2504	0.5222	0.08421	0.2476713	0.4318759	0.2492343	0.9838578	0.0324684	0.8937364	0.3836776	0.3638495	0.1365334	0.6967346	0.2237614	0.02392396
chr14_106399528	-0.6084238	-0.04840709	0.1471379	0.1341066	-0.2549035	-0.1826701	-0.7074109	-0.06256664	-0.1326947	0.1882443	-0.5126013	-0.1328126	0.4198	0.1839	0.3511	0.2548	0.2958	0.1666	0.5531	0.1637	0.3189	0.1762	0.4588	0.07325	0.188367	0.7958391	0.6947645	0.6107878	0.4104059	0.2796367	0.2866281	0.7061385	0.6933035	0.2929644	0.3208395	0.07056438
chr14_10640225	-0.2293554	-0.03105091	-0.5084036	0.00492737	-0.2246413	0.1223193	0.2334913	-0.2241256	0.01395667	0.1162625	-0.0903878	-0.1635773	0.3129	0.1332	0.2544	0.177	0.2217	0.1377	0.3849	0.1421	0.2359	0.1395	0.3485	0.05402	0.4863085	0.8172855	0.05327426	0.9781417	0.3231272	0.3789454	0.5755526	0.1184687	0.9541519	0.4092162	0.8079259	0.002497311
chr14_10640281	-0.2379003	0.05718444	0.09487871	0.3200091	-0.2962999	-0.1736329	0.2265602	0.04816222	0.02340953	0.1464988	0.04406267	-0.1499498	0.3089	0.1487	0.2843	0.1985	0.2451	0.1651	0.3984	0.154	0.2514	0.1713	0.3246	0.05477	0.4638706	0.7037323	0.7490015	0.114094	0.241189	0.299619	0.6019519	0.7573132	0.928187	0.3994652	0.8978371	0.006262712
chr14_106409680	-0.1473577	-0.2483258	0.213862	0.02863439	-0.08602976	-0.1591964	0.1243651	0.1078547	-0.2253466	-0.1049855	-1.261513	0.04255594	0.4686	0.2173	0.3908	0.3443	0.3579	0.2213	0.6198	0.2055	0.3621	0.2441	0.4474	0.08197	0.7811655	0.2646484	0.6144564	0.9377627	0.8224061	0.4829704	0.8748785	0.6075045	0.5618467	0.6766184	0.01167853	0.6048646
chr14_106409789	0.0529655	0.9225348	2.430044	0.9522458	-0.4368567	0.4120856	1.698965	-0.8057005	0.1346781	-0.5065535	-1.391599	-0.05344605	0.7349	0.2982	0.5855	0.4413	0.5042	0.2702	0.9032	0.2738	0.5672	0.3134	0.6997	0.1205	0.9610171	0.003147772	0.0007665645	0.05282606	0.4543141	0.1419996	0.4194449	0.00465172	0.8449593	0.1248113	0.1553433	0.6597171
chr14_106449648	-5.049072	-0.5283549	0.3681824	0.5501072	0.5016659	0.4131446	-0.9901391	-0.1768179	-0.93192	-0.2840148	-0.7123736	-0.2203125	1.184	0.2389	0.5001	0.3628	0.4376	0.2656	2.28	0.253	0.4378	0.2382	0.6778	0.09317	NA	0.03174744	0.5237727	0.1576635	0.3026296	0.1337063	NA	0.4989468	0.05564515	0.2468569	0.4396703	0.01855548
chr14_106449732	0.4747606	-0.2756706	0.3557144	0.02328075	0.5466957	0.07507889	-0.177585	0.2431418	0.3165541	0.1638315	-0.1421905	-0.3165045	0.2883	0.123	0.2499	0.171	0.249	0.1365	0.4224	0.1257	0.2252	0.1426	0.2916	0.04718	0.1148328	0.02613457	0.1681218	0.8932923	0.03346894	0.5858359	0.7031499	0.05498944	0.1708275	0.2554768	0.6409077	2.070311e-11
chr14_106449771	4.462512	-0.2058301	2.220377	-0.1125672	2.72153	0.1844271	-17.17362	0.5553434	3.739568	0.477409	-14.52177	-0.2799516	0.8421	0.3563	0.7533	0.5151	0.8091	0.4128	0.9494	0.3676	0.7718	0.3566	1.049	0.1261	0.004263104	0.5893523	0.05255916	0.8514155	0.04807327	0.6840603	1.337697e-08	0.1600354	0.002063551	0.2110202	NA	0.0276403
chr14_106454750	0.08678328	-0.29816	1.241792	0.2492821	0.1137948	0.1432221	-3.655974	0.2669914	-0.6173412	-0.01479826	2.808371	-0.2803585	0.5082	0.2406	0.5652	0.2915	0.3836	0.2322	0.6315	0.2163	0.3878	0.2044	0.6251	0.08358	0.8830765	0.2290414	0.0699101	0.4133397	0.7841187	0.548542	7.158454e-06	0.2281509	0.1422865	0.9435012	0.0004536435	0.0008298666
chr14_106454761	-0.6650955	0.0637374	-0.05043938	-0.09551987	-0.6751866	0.03412286	-4.990298	0.07691696	-0.8946005	0.1724843	4.391403	-0.309739	0.5485	0.2402	0.5158	0.3095	0.4732	0.226	0.6179	0.212	0.4122	0.2138	0.8281	0.09741	0.3106341	0.7967289	0.9332342	0.7691609	0.2087562	0.8830691	2.153376e-10	0.7229126	0.04800182	0.4306375	0.002951447	0.001552836
chr14_106454775	-0.504294	-0.1621747	0.8990875	0.06901946	0.1461613	-0.02740479	-2.467352	-0.09178291	-0.5631899	0.2992859	0.7078618	-0.2773879	0.4215	0.1967	0.3936	0.2784	0.3796	0.1886	0.5631	0.1897	0.3649	0.2099	0.5485	0.07566	0.277942	0.4188776	0.03573895	0.8117931	0.7216756	0.8865281	0.0002934528	0.6347538	0.1507221	0.1632916	0.2805491	0.0002564476
chr14_106454806	-0.2379879	0.1801366	0.4142486	0.1162717	0.03169262	0.04116782	-1.691688	-0.09237181	-0.3772616	-0.02180596	0.3361794	-0.24887	0.399	0.1705	0.4056	0.2228	0.3536	0.1734	0.5286	0.1582	0.3283	0.1812	0.5004	0.06557	0.58443	0.2978524	0.3505407	0.6109287	0.9331851	0.8151256	0.006594488	0.5642504	0.277725	0.9057905	0.5607964	0.0001522823
chr14_106454809	0.2578333	0.3571885	1.425618	-0.4916644	0.5850328	0.168507	-3.546553	0.08178803	1.165946	-0.05567877	0.5869369	-0.05769707	0.6235	0.3183	0.5831	0.4237	0.5429	0.2924	0.8148	0.2866	0.5406	0.3154	0.7413	0.09648	0.746465	0.2874142	0.0470074	0.2932128	0.3654805	0.581563	0.01162179	0.7845441	0.06960993	0.8669583	0.5951324	0.5516889
chr14_106463779	NA	NA	NA	NA	NA	NA	NA	NA	NA	NA	NA	NA	NA	NA	NA	NA	NA	NA	NA	NA	NA	NA	NA	NA	NA	NA	NA	NA	NA	NA	NA	NA	NA	NA	NA	NA
chr14_106463847	-0.265917	-0.08627932	-0.1292445	0.1870298	-0.336415	0.03946649	0.3966589	-0.07341446	-0.1632393	-0.1020451	-0.7169117	-0.1429768	0.2723	0.1139	0.2233	0.1539	0.207	0.1155	0.3917	0.1158	0.2327	0.119	0.282	0.044	0.3473934	0.4517078	0.5726327	0.2298325	0.1118363	0.7342976	0.3514702	0.5288835	0.4950848	0.3945315	0.01472545	0.00116905
chr14_106472555	-0.0772212	0.5314507	901.8402	0.6250154	-12.34287	0.3538302	4.451797	-1.06998	1.740249	-0.4934675	-2.026315	0.07587256	1.114	0.4679	0.9998	0.5902	0.9433	0.4452	1.222	0.4334	0.8929	0.4658	1.263	0.1986	NA	0.3154665	0	0.3926195	1.403085e-05	0.4766759	NA	0.02608851	0.3801931	0.3485269	NA	0.7080866
chr14_106474892	-0.2030614	-0.01964788	-0.3345628	0.1445814	0.3059152	-0.05431733	0.2604417	0.02733375	-0.2514144	0.1125555	0.1555984	-0.03362915	0.2089	0.08377	0.1851	0.111	0.1745	0.09075	0.2661	0.08843	0.1763	0.08718	0.1947	0.03412	0.3418051	0.8152015	0.07569388	0.1954976	0.08431176	0.5511296	0.3454517	0.7581665	0.1604014	0.1983893	0.4331127	0.3246044
chr14_106474929	-0.1879488	0.08871348	-0.3956316	-0.225387	0.01119056	0.01950412	-0.5838933	-0.2989911	-0.1811424	0.2239569	0.180902	-0.2486793	0.3116	0.128	0.2444	0.1546	0.2258	0.1228	0.3822	0.1198	0.2469	0.1442	0.3258	0.0439	0.5665476	0.4918477	0.1164857	0.14977	0.9614934	0.8747513	0.1580289	0.01322033	0.4771132	0.1243259	0.5996115	1.520675e-08
chr14_106474990	0.1145921	0.01529597	0.3650284	-0.1492997	-0.1867266	-0.04156304	-0.406316	-0.01569449	0.02169142	-0.01009068	-0.2612644	-0.01860275	0.2108	0.09075	0.1918	0.1128	0.1898	0.08816	0.2745	0.08541	0.1811	0.09989	0.2122	0.03497	0.5951482	0.8666972	0.06178469	0.1884658	0.3340819	0.6386306	0.1546361	0.8547327	0.9062298	0.9199373	0.2289073	0.5949769
chr14_106488275	-6.949437	-0.345237	-0.6938234	-0.01537858	0.4494757	0.03979144	-2.108478	-0.06660743	-0.6936454	0.2761995	-1.732959	0.04990072	1.247	0.2515	0.6625	0.3214	0.5108	0.262	1.328	0.2394	0.5215	0.2574	2.121	0.1185	NA	0.1839836	0.4327596	0.9638602	0.4493567	0.8834711	NA	0.7870556	0.2564145	0.2997917	NA	0.6758477
chr14_106488387	1.020024	0.08203955	-0.1013084	0.2821539	-0.01966094	0.3849647	14.63392	-0.2030329	0.4950061	0.1613694	-1.093675	-0.2253617	0.6182	0.2135	0.6263	0.2821	0.3965	0.2283	0.9609	0.2038	0.4144	0.2137	0.6352	0.09089	0.1946565	0.7073628	0.8996505	0.3372725	0.9636913	0.100654	2.476277e-05	0.3293979	0.2769838	0.4607106	0.1835799	0.01354016
chr14_106516359	3.244982	0.2688991	-0.610683	-0.3744075	1.143394	0.0650038	0.9906407	-0.2012759	-0.8775285	-0.2216045	-12.39245	-0.1669431	0.7736	0.2821	0.6681	0.3833	0.5835	0.3266	0.9027	0.2887	0.5745	0.3523	1.03	0.1305	0.007859601	0.3604592	0.496425	0.3669527	0.111526	0.8507846	0.6367931	0.5044567	0.211213	0.5560667	NA	0.2046846
chr14_106516403	0.5611494	-0.08057338	0.9132916	-0.1170557	0.3823204	0.32824	-0.3260825	-0.3511551	0.1894338	-0.1763085	0.1434091	-0.245119	0.3739	0.1631	0.3327	0.2139	0.3492	0.1594	0.476	0.1579	0.3348	0.1545	0.4176	0.06123	0.1639387	0.6259769	0.009633615	0.5929409	0.3049274	0.04206331	0.546867	0.02809125	0.5939239	0.2595508	0.7550137	6.449294e-05
chr14_106516433	0.5261848	0.2394916	0.5179905	-0.173739	0.01568701	-0.09398429	0.5713684	-0.3248789	-0.3523783	-0.2881182	-0.799629	-0.08999618	0.5476	0.2022	0.4237	0.275	0.4131	0.2046	0.7481	0.1952	0.4251	0.1982	0.4762	0.08668	0.4213868	0.2460635	0.2681294	0.5435725	0.9724128	0.6529708	0.6122811	0.1026116	0.4530721	0.1542047	0.1397905	0.3009726
chr14_106524272	0.7323296	0.05176575	0.6556511	0.3982463	0.07733991	0.01959093	0.6246505	-0.06021735	0.3222272	-0.2239917	0.05371336	-0.240791	0.4155	0.1576	0.3264	0.2081	0.2845	0.1722	0.5403	0.1659	0.3123	0.158	0.3953	0.06083	0.1088946	0.745667	0.0576013	0.0612302	0.7943923	0.9107687	0.3306321	0.7203853	0.3269967	0.1615547	0.9006717	7.779456e-05
chr14_106524286	1.5571	-0.03599946	0.6002449	0.04518531	-0.104238	-0.06084182	0.9548063	-0.1424887	0.2523932	-0.2811098	0.3742875	-0.2341639	0.5132	0.1563	0.4577	0.2312	0.3282	0.1692	0.7798	0.1652	0.3538	0.1688	0.4479	0.06416	0.009212287	0.8200411	0.2436113	0.849197	0.7641676	0.7230387	0.443364	0.394952	0.5046204	0.100705	0.4549787	0.000270352
chr14_10652939	0.1498111	-0.1425196	0.1628612	-0.1440717	0.5764948	-0.03184998	-0.4737712	0.4862832	-0.14773	0.03217987	0.6011729	0.01189328	0.3581	0.1549	0.2755	0.2103	0.3169	0.1807	0.4437	0.1767	0.2889	0.1709	0.3922	0.06693	0.6960882	0.363366	0.569851	0.5030129	0.08445402	0.8623705	0.3386114	0.006754267	0.6244531	0.8528162	0.158536	0.8592737
chr14_106538344	0.8097549	0.0420571	1.130155	-0.09762958	0.09773639	-0.2102657	-0.4452951	0.1825	-0.6827396	-0.02121908	-0.04816219	0.02450518	0.5825	0.2107	0.4784	0.3083	0.453	0.2231	0.8063	0.2233	0.4472	0.2126	0.6438	0.08693	0.2584989	0.8452947	0.03803378	0.7632273	0.8474707	0.3582429	0.7439165	0.4256547	0.1720862	0.9223088	0.9543512	0.778842
chr14_106538378	2.1836	0.03888587	0.9522458	-0.2100708	0.01725381	0.118304	3.546686	-0.07423439	0.7662941	-0.1071133	0.1827709	0.07662749	0.7475	0.2131	0.6864	0.3234	0.4255	0.229	0.946	0.2097	0.5938	0.2577	0.6824	0.09263	0.05232569	0.8584986	0.3130315	0.5387772	0.9707277	0.6150465	0.2242341	0.7292436	0.2991089	0.6879692	0.8447808	0.410118
chr14_106538389	-4.078414	0.6641555	-1.585819	0.4818166	3.7744	0.07313726	3.0768	0.676861	-0.5781294	0.1289635	-2.812689	0.006752339	0.861	0.3384	0.6328	0.5452	0.687	0.3356	1.101	0.3422	0.7439	0.3033	0.7087	0.1182	0.01598854	0.06476981	0.05232372	0.4587862	6.54414e-05	0.8373448	NA	0.06309047	0.6035034	0.6853511	0.00510981	0.9547635
chr14_10654401	-0.4492696	0.116642	-0.4380616	-0.1419261	-0.5838271	0.01088775	0.5393226	-0.1701892	-0.3676608	0.1135823	-0.4315329	0.04016946	0.3325	0.1505	0.3128	0.1991	0.2823	0.1735	0.4807	0.1531	0.2953	0.1593	0.3422	0.05677	0.2025541	0.443556	0.1834601	0.484823	0.04725686	0.9507206	0.3252023	0.2719794	0.2342357	0.4814926	0.2360487	0.4799137
chr14_10654450	0.2944923	-0.020343	0.4081716	0.1508617	0.06984845	0.007597651	-0.07587545	-0.03078108	0.1115343	0.0729593	0.1847647	-0.1702254	0.2226	0.1047	0.1691	0.1353	0.1683	0.1043	0.2975	0.0989	0.1729	0.09998	0.205	0.03639	0.1971295	0.8467788	0.0173584	0.2692622	0.6824637	0.9422463	0.8076215	0.7567827	0.5251909	0.4677882	0.3776958	2.943703e-06
chr14_10654501	-0.4599428	-0.01039206	0.3704698	-0.1791025	0.1047115	0.3223917	-0.864446	-0.5029306	0.1247717	-0.1147742	-1.032627	-0.06573194	0.4244	0.1588	0.2673	0.2375	0.2998	0.1778	0.5404	0.1867	0.2827	0.1689	0.3907	0.06191	0.3264415	0.9484839	0.1816999	0.4638398	0.7389793	0.07436909	0.1783183	0.008134753	0.6720374	0.5030003	0.01497657	0.2892824
chr14_106549234	-5.627485	0.03489961	-1.176984	-0.1499064	-13.73268	-0.2242778	-0.4920316	-0.2693438	-13.69019	0.5660371	0.9676629	-0.09639257	1.148	0.4342	1.313	0.5966	0.9547	0.4601	1.949	0.4784	0.9819	0.4443	1.314	0.164	NA	0.9422798	NA	0.8401886	1.866144e-05	0.6651638	NA	0.621022	0.008272982	0.2537257	NA	0.5620485
chr14_10654960	-0.6167197	-0.06284529	0.6971693	0.462644	0.09600713	-0.1323304	-1.985568	0.2078804	0.1061623	-0.0581007	-0.1043501	-0.0381878	0.4009	0.1869	0.4075	0.244	0.3453	0.1969	0.5261	0.209	0.3313	0.1906	0.447	0.07197	0.158745	0.7411538	0.118205	0.06594855	0.7941402	0.5099521	0.001329185	0.3307138	0.7623891	0.7647552	0.834585	0.5966451
chr14_10655025	NA	NA	NA	NA	NA	NA	NA	NA	NA	NA	NA	NA	NA	NA	NA	NA	NA	NA	NA	NA	NA	NA	NA	NA	NA	NA	NA	NA	NA	NA	NA	NA	NA	NA	NA	NA
chr14_10655050	-4.522017	0.01021359	-2.111706	0.33444	-3.094267	0.4157051	285.4645	0.6888242	-0.6107758	-0.3747306	-1.137569	0.03088694	0.727	0.3299	0.6469	0.4042	0.566	0.3283	1.002	0.3103	0.5963	0.352	0.8195	0.1075	1.946351e-05	0.976684	0.01279918	0.4491639	6.576819e-06	0.2316761	NA	0.0348334	0.4109349	0.319035	0.4263194	0.7751421
chr14_10655075	-0.1633233	0.2408782	-0.1834197	0.2763258	-0.09933811	0.04615284	0.6259299	-0.2527034	-0.1112891	0.02273468	-0.07633136	-0.1032699	0.423	0.1952	0.3361	0.2547	0.3182	0.2057	0.5629	0.1898	0.3534	0.2123	0.4405	0.07429	0.7264415	0.2261757	0.6072643	0.2941197	0.7672597	0.8262049	0.3580569	0.1911387	0.7683077	0.9166564	0.8763754	0.1656703
chr14_10655181	0.3465005	0.1647617	-0.6661137	0.01371366	-0.1551882	-0.1492431	-0.7403062	-0.09319632	-0.4321514	0.2841639	2.859546	-0.3647644	0.588	0.2212	0.4346	0.2785	0.4201	0.2307	0.7391	0.2127	0.4312	0.2385	0.7411	0.08051	0.6336108	0.4675919	0.1674665	0.9622797	0.737452	0.5290456	0.4998696	0.6685547	0.3658644	0.2472396	0.009581233	6.30294e-06
chr14_10655244	-0.3183539	-0.01350948	-0.2253679	0.2697983	0.08602739	-0.03982196	-0.1736225	-0.132834	0.01192368	-0.3270312	-0.007960464	-0.1541116	0.4132	0.1783	0.3579	0.2342	0.3225	0.1822	0.5909	0.1654	0.3124	0.1803	0.4062	0.06795	0.4829214	0.9405695	0.5565429	0.2627304	0.8006555	0.8298426	0.8126229	0.428334	0.9710769	0.07440883	0.9857124	0.02364974
chr14_106570095	0.05149649	-0.4421991	0.3304233	-0.3586267	-0.4404496	-0.3462448	12.97105	0.2116257	0.1877864	0.9853756	1.495032	-0.06912028	0.7192	0.3376	0.6273	0.4019	0.5673	0.3195	0.963	0.3473	0.6083	0.4004	0.8065	0.1096	0.9603219	0.2176016	0.6816501	0.4138769	0.5225816	0.3044643	0.000283393	0.5677175	0.8064387	0.02412745	0.2730843	0.5307508
chr14_10657787	2.381948	0.03219166	-0.02309352	0.126399	-0.277824	-0.1268533	15.90271	-0.02949721	-0.1176117	0.04579585	1.444245	-0.1018403	0.5532	0.1924	0.3895	0.2468	0.368	0.1956	0.9344	0.1911	0.3792	0.2056	0.5669	0.07284	0.0003346205	0.8695813	0.9564509	0.6196765	0.4826928	0.5247718	1.338878e-09	0.8795733	0.7741175	0.8274417	0.03584385	0.1631898
chr14_106583389	0.5553663	-0.07340792	0.2994535	-0.2899644	-0.3503955	-0.003431077	0.6188251	-0.132722	0.3441856	0.1278161	0.4254857	0.1847355	0.3557	0.1578	0.2989	0.2433	0.3064	0.1783	0.4963	0.1629	0.2981	0.1682	0.4136	0.0631	0.1445039	0.6459703	0.3390461	0.247687	0.2763369	0.984893	0.2790403	0.4214766	0.2704167	0.4538097	0.3489527	0.003479826
chr14_106583397	0.09778341	0.03384576	-0.2566703	-0.1412164	-0.05333647	-0.1038143	0.0242854	0.02732412	0.122737	0.03302176	0.06188579	0.06986122	0.2547	0.1198	0.2333	0.1578	0.2075	0.1247	0.3512	0.1201	0.2162	0.1257	0.2917	0.04496	0.710448	0.7791061	0.2847034	0.3768607	0.8014672	0.4087959	0.9483771	0.8213067	0.5793909	0.7943861	0.8391906	0.1205949
chr14_106583428	0.3767677	0.02509311	0.307003	-0.0429136	-0.1470059	0.1203257	0.09514248	0.01031976	-0.0479353	-0.2324	0.5141611	0.05087931	0.383	0.1789	0.31	0.251	0.2905	0.1874	0.5504	0.1763	0.3113	0.2043	0.4065	0.07139	0.3634997	0.89024	0.3464256	0.8685526	0.628229	0.528234	0.8852466	0.9540526	0.8836585	0.2654722	0.2478324	0.4771606
chr14_106583436	-0.450664	-0.2579457	0.04019566	0.1100967	0.4350315	-0.0908211	-0.4807035	0.06111372	0.1883718	-0.3381598	-0.4646426	-5.112845e-05	0.5232	0.2152	0.3945	0.2983	0.3295	0.2263	0.7576	0.2176	0.3706	0.2525	0.5349	0.08015	0.462912	0.2417803	0.9254059	0.7246305	0.2125635	0.695857	0.6787601	0.7839896	0.6368591	0.1950268	0.4629862	0.9994927
chr14_106583444	0.02665049	-0.2275498	-0.01437157	-0.02093301	-0.4435546	-0.1722288	0.3512724	-0.03860801	0.2415973	-0.09734669	0.0713089	0.08828658	0.3806	0.1735	0.3134	0.2514	0.2734	0.1657	0.4993	0.1542	0.2877	0.1652	0.378	0.06082	0.9483711	0.1964835	0.9652657	0.9357668	0.1186291	0.3053477	0.5421542	0.8046129	0.4212526	0.5611264	0.8613537	0.1473607
chr14_106583460	-0.2566827	-0.02370391	0.09420734	-0.01046156	-0.009291247	-0.001940035	0.5210274	-0.1107075	0.222711	-0.06341623	-1.409049	-0.01460622	0.4301	0.1898	0.3269	0.2666	0.3142	0.19	0.5667	0.183	0.3331	0.1907	0.4296	0.07224	0.5900402	0.902409	0.7853523	0.9698308	0.9776035	0.9920016	0.4487379	0.5520153	0.5284209	0.7440902	0.003058261	0.840181
chr14_106583528	0.04731378	0.02506983	0.0752562	0.2231244	-0.02367421	-0.2657917	0.476972	-0.1211875	0.2319815	0.008121483	0.2329167	-0.01777031	0.3016	0.1412	0.2447	0.171	0.2274	0.1411	0.4248	0.1248	0.2215	0.1343	0.3123	0.05321	0.8811031	0.860475	0.7655543	0.1985819	0.9192482	0.06220023	0.3094054	0.3353158	0.3071097	0.9522155	0.47863	0.7387625
chr14_106583556	-0.02226976	0.1236178	0.430862	-0.1781585	0.02850632	0.06906186	-0.06229496	-0.0715501	-0.1073682	0.05920898	-0.05100567	-0.03455712	0.2638	0.1144	0.207	0.1433	0.204	0.1174	0.3464	0.1134	0.204	0.1266	0.2644	0.04407	0.935101	0.2830553	0.04171256	0.2185384	0.8911902	0.5590903	0.8660317	0.5307358	0.6063805	0.6427034	0.8524088	0.4334042
chr14_106583587	-0.1722926	0.2400544	0.1748813	-0.0308486	-0.2382651	-0.06234205	0.1467034	-0.08294732	0.0815779	0.08759523	0.0497733	-0.07935707	0.2456	0.1128	0.1998	0.1393	0.1918	0.1091	0.3464	0.1102	0.1917	0.1216	0.244	0.04156	0.4964852	0.0344675	0.3910951	0.82642	0.2227704	0.570028	0.6911552	0.4543916	0.6761976	0.4746029	0.8431832	0.05641602
chr14_106583613	-0.4659051	0.01722969	-0.3468938	0.2791721	-0.4226328	0.2622729	-0.07047315	-0.3431662	-0.4364234	-0.148781	0.1903023	-0.024362	0.3934	0.185	0.3292	0.2213	0.342	0.195	0.5175	0.1763	0.3272	0.1848	0.4227	0.07361	0.2762375	0.9270748	0.3197303	0.2186104	0.2455396	0.1871123	0.9072349	0.05536495	0.2075277	0.4288125	0.6832674	0.7413526
chr14_106584847	0.3736662	0.1299284	0.5114466	0.1356776	-0.1487771	0.1853789	0.5801758	-0.32997	0.2850623	-0.1711342	-0.80749	0.1706522	0.4425	0.1804	0.3511	0.2185	0.3338	0.1855	0.5843	0.1815	0.3338	0.1939	0.4538	0.08566	0.448888	0.4786922	0.1725797	0.5445507	0.6743808	0.3260984	0.4203527	0.07380493	0.420814	0.3865782	0.1128241	0.04715767
chr14_106584875	0.3067253	-0.04230621	-0.4100325	0.003965678	-0.4287895	0.02401283	1.781488	-0.1393525	-0.4233055	-0.3369141	-0.3215049	0.02902115	0.5351	0.2089	0.3877	0.2554	0.3687	0.2172	0.7377	0.2297	0.3858	0.228	0.5004	0.09666	0.6282139	0.8430053	0.3296184	0.9880223	0.2796779	0.9140615	0.1030205	0.5548887	0.3114084	0.1502149	0.5780269	0.765067
chr14_106584909	-0.1305392	0.1759142	0.1178065	0.4801865	-0.3105271	-0.1063934	0.1078025	0.2255433	-0.2383896	-0.1946933	0.3059644	-0.06027288	0.4941	0.22	0.4484	0.2589	0.3829	0.2188	0.5895	0.2057	0.4281	0.2173	0.577	0.08572	0.8183302	0.4353793	0.814338	0.07321632	0.4537475	0.6351601	0.8825658	0.2832624	0.6147905	0.3818154	0.6649472	0.4835847
chr14_106584930	1.015567	0.0999493	-0.7256891	-0.07753781	0.05933107	0.01885976	0.2433233	-0.003361413	-0.400818	-0.4989278	1.967643	0.0646426	0.5937	0.2232	0.4745	0.2868	0.4231	0.2348	0.6767	0.2466	0.423	0.2387	0.7199	0.09814	0.1686749	0.6624706	0.1782245	0.7956372	0.8988933	0.9377667	0.7912105	0.9894602	0.3905544	0.04238021	0.05781937	0.5121473
chr14_106590019	-0.7173477	0.04538666	-0.4665003	-0.0755667	-0.8415323	0.2701924	-0.1961711	-0.06629104	-0.2270743	-0.4241949	-0.3048677	0.125645	0.3427	0.2028	0.3377	0.2501	0.3427	0.1894	0.4702	0.1915	0.3323	0.1777	0.3529	0.06586	0.04924457	0.8265336	0.1935145	0.7698709	0.02106062	0.161289	0.712716	0.7340368	0.5192451	0.01881639	0.4189117	0.05696012
chr14_106590093	0.1442378	0.2030342	-0.05258741	0.162416	0.4344394	0.1117595	-0.3721732	-0.218366	0.1010238	0.241559	-0.1330891	-0.2567563	0.3585	0.1527	0.2852	0.1972	0.3081	0.1453	0.4696	0.1414	0.279	0.1517	0.3656	0.05775	0.7072192	0.1888344	0.8597206	0.4194144	0.1797692	0.4466565	0.4841082	0.1263146	0.7280549	0.1155065	0.734739	9.055581e-06
chr14_106590124	1.267603	-0.1792201	-0.100858	0.2362243	0.3397814	0.4048201	-16.21377	-0.1668578	-0.198562	0.1873654	-1.05725	-0.2463933	0.7001	0.2021	0.4885	0.2926	0.5359	0.1939	1.024	0.1952	0.4608	0.2113	0.5289	0.07785	0.1960625	0.3851259	0.857032	0.440117	0.5924374	0.04054487	NA	0.4018281	0.7021411	0.3861032	0.0897939	0.00160295
chr14_106592425	0.4676817	-0.07274309	-0.7878002	-0.1113566	0.285897	0.2429503	1.423819	0.1138085	-0.5464854	0.2961122	0.4523718	0.1011715	0.3821	0.197	0.3434	0.2772	0.2879	0.1876	0.5219	0.19	0.2997	0.1902	0.3731	0.06827	0.2580117	0.7173385	0.03119227	0.6995137	0.3416056	0.2033548	0.01995852	0.556478	0.08192504	0.1264066	0.2606242	0.1392807
chr14_106596844	0.9074831	-0.3526189	0.1296159	-0.4852284	0.620263	-0.1485338	-0.1738392	0.1818359	-0.3159772	0.02983393	0.5653977	-0.0617213	0.4646	0.2001	0.454	0.2545	0.4277	0.2065	0.5798	0.1981	0.3981	0.2177	0.57	0.07651	0.08369297	0.08424433	0.7992029	0.06520998	0.1898942	0.4815642	0.8070094	0.3682754	0.4665484	0.8935966	0.4150663	0.4211981
chr14_106599356	0.005878753	-0.1975858	0.01075365	-0.1043162	-0.2846182	0.1850172	-0.3497063	0.02226324	0.07525448	0.1716985	-0.08584055	-0.1264951	0.321	0.1438	0.2558	0.1672	0.2612	0.1339	0.4455	0.1411	0.2411	0.1545	0.3051	0.05589	0.9861616	0.1739087	0.9675824	0.5384766	0.2928783	0.1709012	0.4821967	0.8758715	0.7619493	0.2722162	0.7887475	0.02383679
chr14_106599402	0.6759618	-0.009005191	0.08554179	-0.2046156	0.4984172	0.07154314	0.300978	-0.01026639	-0.08809949	-0.03916168	0.5770228	-0.04125347	0.2351	0.1131	0.2171	0.1292	0.1896	0.09984	0.3203	0.1018	0.2063	0.1062	0.2446	0.0422	0.005196062	0.9369446	0.7005171	0.1163132	0.009848599	0.4758473	0.3733749	0.9200865	0.67605	0.7138662	0.02217317	0.328718
chr14_106601438	0.07962193	-0.01075057	-0.5824748	0.001808821	-0.1873334	0.0341498	0.2236274	-0.118713	-0.05446024	-0.06815491	0.1094266	-0.02925381	0.2466	0.1059	0.2148	0.1446	0.1965	0.1082	0.3405	0.1091	0.1945	0.1279	0.264	0.04289	0.7543509	0.9195938	0.008087108	0.9901243	0.3499101	0.7537	0.5368939	0.2794228	0.7835821	0.5971523	0.6893115	0.4955941
chr14_106601450	0.3424917	0.04697668	-0.5295556	-0.207056	0.1415315	-0.02856505	0.222179	0.02757725	-0.09381197	0.1147502	0.9313308	-0.08812134	0.2574	0.1155	0.2314	0.1467	0.2197	0.1176	0.3555	0.1154	0.2176	0.1235	0.3292	0.0478	0.1985312	0.6862109	0.0259892	0.1626679	0.5297002	0.8093888	0.5591191	0.8123663	0.6739079	0.3565086	0.007553987	0.06555777
chr14_106601501	0.207844	-0.2002218	-0.3767225	-0.1754691	0.1918597	0.06120218	0.1201046	-0.1318071	-0.01994986	0.01106754	-0.2649154	-0.233272	0.2787	0.1208	0.2253	0.1504	0.2161	0.118	0.3639	0.1234	0.2348	0.1336	0.2992	0.04498	0.4738592	0.09990237	0.1032914	0.2487412	0.3860242	0.6065258	0.7585239	0.2891605	0.9341776	0.9345686	0.3981934	2.208448e-07
chr14_106602980	0.6536527	-0.1111507	0.08561838	-0.1460283	0.6700915	-0.1960145	-0.3580525	-0.009257907	0.1320306	0.1309211	0.7372333	-0.2663382	0.3229	0.1423	0.2822	0.1874	0.234	0.1395	0.4163	0.1436	0.277	0.1544	0.403	0.0561	0.05538001	0.4394321	0.7710018	0.4440166	0.005367075	0.1641094	0.4342081	0.9491279	0.6469571	0.4021619	0.0940848	2.136283e-06
chr14_106605033	0.7590115	-0.1287137	-0.1058014	0.1040649	0.3646118	0.1598317	0.8364104	-0.3526624	0.4699405	-0.07600247	0.5480982	-0.229119	0.3874	0.1425	0.3375	0.163	0.2869	0.1528	0.4836	0.1512	0.2777	0.154	0.3968	0.05602	0.07087915	0.3713026	0.7679235	0.5287622	0.2234366	0.3012597	0.1300623	0.02113256	0.1040136	0.6258082	0.2048342	4.43571e-05
chr14_106606476	-0.2152173	0.26569	-0.1640988	0.2750494	0.03942202	-0.2311754	-0.2291248	0.07378958	0.2318656	0.05970792	-0.02108369	-0.2665057	0.3125	0.1622	0.2624	0.2497	0.2685	0.1539	0.4127	0.1822	0.2689	0.1852	0.3121	0.06143	0.5129804	0.106019	0.5462008	0.2861404	0.8875288	0.1377508	0.6130675	0.690473	0.4062476	0.7513803	0.948827	1.489939e-05
chr14_106608665	1.410522	-0.006233332	1.455148	-0.1935056	0.06187581	0.1332015	0.239548	0.06345146	-0.0815757	-0.05160311	-0.004251504	-0.3991488	0.6042	0.2004	0.4756	0.247	0.3677	0.1995	0.9535	0.2071	0.3931	0.1806	0.5688	0.07671	0.06285325	0.9756895	0.007114935	0.4477632	0.8756474	0.5129477	0.9396426	0.7643767	0.8486723	0.778685	0.9950949	2.125472e-07
chr14_106608713	0.4906192	-0.08873836	-1.097004	-0.3657746	0.9234103	0.4541506	0.03187331	-0.02647473	0.5741214	-0.008169472	-1.135185	-0.3473643	0.4825	0.1977	0.4142	0.2331	0.3934	0.1977	0.6815	0.1899	0.3805	0.1905	0.5114	0.07709	0.373125	0.6599411	0.01592558	0.1270228	0.0309286	0.024333	0.9726964	0.8911278	0.1629057	0.9664197	0.05645146	7.037559e-06
chr14_106608824	1.129735	0.1361201	1.362407	-0.05167264	0.1020058	-0.1779396	-0.4171127	0.2706577	0.4220239	-0.06223598	0.8539217	0.006448871	0.4378	0.1514	0.3758	0.227	0.3226	0.1796	0.5837	0.1693	0.2488	0.175	0.4646	0.06691	0.02033871	0.3741578	0.0007805107	0.8245549	0.764716	0.3297362	0.5617567	0.1151159	0.1004038	0.726229	0.1036178	0.9233893
chr14_106608866	0.1009342	0.1901596	-0.2048802	-0.03066618	0.3605545	-0.1103016	-0.9744534	-0.07651593	0.05260043	-0.08440135	-0.122315	-0.2401504	0.3796	0.1443	0.2722	0.1775	0.2683	0.1313	0.4506	0.1426	0.2809	0.1469	0.4145	0.05204	0.8056868	0.1922284	0.4689051	0.8649914	0.1954663	0.4049575	0.05353489	0.5953538	0.8573745	0.56982	0.7882785	4.05636e-06
chr14_106608889	-0.07412105	0.04390775	-0.3468332	-0.2308853	-0.3303896	0.01738917	-1.321035	0.05018626	-0.3168711	0.04708287	1.722081	-0.257079	0.4209	0.1752	0.3427	0.209	0.2921	0.1496	0.4922	0.143	0.3211	0.1605	0.5595	0.06171	0.8730837	0.8051104	0.3417184	0.2800008	0.2793614	0.9085008	0.01947449	0.7283314	0.3500086	0.7721619	0.01073988	3.210723e-05
chr14_106608919	0.2926531	-0.05494922	0.3303808	0.3158833	0.4448976	0.1550712	-0.8475687	0.1366616	0.4635762	0.2799189	0.5168588	-0.1402561	0.4031	0.1624	0.347	0.2156	0.3288	0.158	0.5227	0.1521	0.3027	0.1628	0.4369	0.06297	0.5064287	0.738481	0.3718855	0.1525224	0.201298	0.3324777	0.1668571	0.3745169	0.1443936	0.08979779	0.2872684	0.02622063
chr14_106610714	-0.2175607	-0.08734024	0.3379735	-0.1986584	0.3795598	-0.26283	-1.726097	0.0712409	0.1032478	-0.4460831	-0.620061	-0.1612985	0.421	0.1881	0.3312	0.237	0.3078	0.1737	0.5573	0.1929	0.3324	0.1991	0.4272	0.07036	0.6392535	0.6483609	0.335619	0.4154502	0.2406874	0.1361915	0.01012062	0.7170689	0.7695594	0.02811764	0.1894047	0.0222079
chr14_106610747	0.4919137	-0.160339	0.08829537	-0.07701423	0.5958494	0.04715038	-0.7029841	-0.05383479	0.2932049	-0.1443623	0.0007212404	-0.2328883	0.3214	0.1307	0.2706	0.1814	0.2507	0.1311	0.3993	0.1282	0.2519	0.1306	0.3247	0.05026	0.1472456	0.2238905	0.7534289	0.6763046	0.02140061	0.7214303	0.1065057	0.6770712	0.2599797	0.2731181	0.9983237	3.695447e-06
chr14_106610803	0.08130154	0.06007308	-0.6930815	0.06620112	0.1051369	0.01080734	-0.0001317161	-0.04654387	-0.4721684	-0.1185344	0.4240359	-0.107871	0.2556	0.09852	0.1951	0.1418	0.2031	0.1042	0.341	0.09543	0.1839	0.1061	0.2454	0.03982	0.7584512	0.5439911	0.0004936545	0.6439772	0.612245	0.9178418	0.9997103	0.6273203	0.01161143	0.2666162	0.09391446	0.006793151
chr14_106610829	0.7614498	-0.06079438	-0.6947871	0.02662994	0.5398627	0.08183472	0.5440149	-0.1445518	0.1842654	-0.04273386	0.5165599	-0.04676071	0.3437	0.1372	0.2595	0.1797	0.2778	0.1356	0.4612	0.1429	0.258	0.143	0.3241	0.05287	0.03748127	0.6607214	0.009718501	0.8840961	0.06192141	0.5498888	0.2952736	0.3167409	0.4901768	0.7674081	0.1316062	0.3771229
chr14_106610836	1.334638	-0.2675262	-0.5350241	-0.1568534	0.4360955	-0.0317846	0.8349701	-0.1082665	0.4523874	0.07653612	1.02053	-0.07489717	0.3292	0.1411	0.2862	0.1685	0.2627	0.1413	0.4362	0.1313	0.2505	0.1471	0.3575	0.04999	0.00012908	0.06051321	0.0732598	0.3588436	0.1092117	0.823779	0.08498182	0.41368	0.08040199	0.6068047	0.007676512	0.1345573
chr14_106610878	0.3482319	0.1481118	-0.8416431	0.375217	0.1131613	0.1432548	0.8344878	-0.1206185	0.02103248	0.094	0.2221381	-0.00636019	0.3399	0.1426	0.2988	0.1912	0.2498	0.1484	0.4949	0.1416	0.2803	0.1455	0.3665	0.05772	0.3352891	0.3039321	0.00718678	0.05407602	0.6609181	0.3397596	0.142866	0.3990929	0.9425799	0.5227104	0.5728	0.9124041
chr14_106610893	0.2552639	-0.08956406	-0.09205722	0.1219193	0.536458	0.1500079	-0.1618462	-0.2395004	-0.09104539	-0.1634789	-0.1300011	-0.02008721	0.2704	0.1313	0.236	0.165	0.2225	0.1293	0.3376	0.1243	0.2167	0.1256	0.2909	0.04848	0.3634258	0.4988962	0.7046473	0.4661382	0.01874273	0.249973	0.6518047	0.05589539	0.6816875	0.1966078	0.6689671	0.6789818
chr14_106611922	0.8185533	-0.02811599	-0.056182	-0.2067548	0.8712798	0.03778779	2.261764	0.02059578	-0.08484355	0.1783856	0.6030982	-0.2167437	0.5559	0.1938	0.4875	0.2551	0.44	0.1937	0.8267	0.1838	0.3777	0.1892	0.6782	0.07575	0.2209521	0.8868218	0.9198496	0.4332337	0.07537128	0.8482206	0.1237234	0.9122933	0.8352343	0.3545435	0.5134345	0.004329747
chr14_106611992	0.0008014191	0.0510217	-1.625504	0.7898072	0.4463328	-0.3789513	-3.072427	0.05531036	-0.5241532	-0.3357662	2.433445	-0.1004014	0.648	0.236	0.5675	0.3461	0.7034	0.2461	0.875	0.253	0.605	0.2927	0.8972	0.1194	0.9992484	0.8335999	0.01835352	0.03227516	0.6519718	0.1355765	0.08914551	0.8324928	0.4903043	0.2726874	0.2309938	0.4037926
chr14_106612037	-0.9262716	-0.1559395	-4.248567	0.1784665	0.644579	0.1763966	0.5169808	-0.4576085	-21.14521	-0.2076115	-126.4971	0.0675289	1.139	0.3877	1.22	0.5499	1.132	0.3991	1.556	0.3594	1.004	0.3422	0.9928	0.1833	NA	0.710818	NA	0.7863382	NA	0.6852863	NA	0.2347615	NA	0.5686314	0	0.7172291
chr14_106613868	-0.2870889	-0.2418741	0.2428491	0.02105245	-0.08842805	0.1161504	-1.314175	-0.1270839	-0.5069103	0.3865142	1.024654	-0.2216184	0.5056	0.2061	0.4307	0.3014	0.4007	0.2186	0.6523	0.2188	0.4586	0.2315	0.5726	0.08	0.6242079	0.2508113	0.6108436	0.9468996	0.8397661	0.6041187	0.126749	0.5708848	0.3259742	0.1043219	0.1423556	0.005756286
chr14_106613952	0.3987021	-0.1122609	0.4262057	-0.4761493	0.2253716	0.1837137	-0.02442349	0.3005344	0.3679116	0.07318052	-0.3718261	-0.0887991	0.3824	0.1678	0.3456	0.2181	0.2816	0.155	0.4734	0.1695	0.2837	0.1796	0.3947	0.06704	0.3353529	0.5095553	0.2471724	0.03312105	0.4425241	0.2416287	0.9637531	0.08056649	0.2136651	0.6885391	0.3867301	0.1863051
chr14_10661497	NA	NA	NA	NA	NA	NA	NA	NA	NA	NA	NA	NA	NA	NA	NA	NA	NA	NA	NA	NA	NA	NA	NA	NA	NA	NA	NA	NA	NA	NA	NA	NA	NA	NA	NA	NA
chr14_10661616	-0.06803519	-0.001387874	-0.4591398	0.1916182	-0.1546091	0.180064	-0.580978	-0.2971816	0.3281094	0.09639544	0.3376831	-0.2492473	0.395	0.1695	0.3478	0.2096	0.2787	0.1677	0.4933	0.1719	0.3094	0.1625	0.4882	0.06165	0.874272	0.9935615	0.2158241	0.3713744	0.5941924	0.2898181	0.3056152	0.08855481	0.3132458	0.5583338	0.5460697	5.454401e-05
chr14_106617191	-0.2428782	0.006641954	0.6312758	-0.08245224	0.1790337	0.3812497	-1.591769	-0.491504	-0.1458439	0.2031598	-0.07347337	-0.0286288	0.4723	0.2042	0.4031	0.2639	0.3252	0.1843	0.6362	0.1753	0.3296	0.2203	0.5079	0.06963	0.6503504	0.9745986	0.1518058	0.7631388	0.6026384	0.04203223	0.05356351	0.005773574	0.6761213	0.3683653	0.9008296	0.6816899
chr14_106617203	-0.7660756	0.3331415	-1.278393	-0.6626676	0.1634492	0.2621329	-2.078749	-0.2414199	0.05456231	0.3897142	-0.4044546	-0.340122	0.5485	0.234	0.4616	0.3085	0.4435	0.2564	0.7342	0.2259	0.4696	0.3252	0.6446	0.09426	0.2428755	0.1663109	0.01401905	0.04102677	0.7411609	0.3230633	0.05457162	0.2978399	0.9182957	0.2571112	0.6314418	0.0003278067
chr14_106617213	-0.6364114	0.3745612	-0.9107488	-0.1190015	-0.9620724	-0.1073733	-0.7104799	-0.1700802	-0.3706056	0.5755105	1.335114	-0.2401066	0.5253	0.209	0.404	0.246	0.3521	0.2195	0.6585	0.2125	0.355	0.2484	0.6388	0.07089	0.3025863	0.07967409	0.0391918	0.6391552	0.01054553	0.6331895	0.4167991	0.4341572	0.3290831	0.0248161	0.1078318	0.0007287985
chr14_106617256	1.852	0.4267868	-19.05012	2.134681	-4.833882	1.315587	1.140566	-1.261664	2.000062	-0.419432	1.581129	-0.008017686	1.5	0.5774	1.061	0.7701	1.125	0.5715	1.817	0.6055	1.206	0.6352	1.556	0.2315	NA	0.546183	NA	0.07701188	NA	0.05888955	NA	0.09726061	NA	0.6100566	NA	0.9731221
chr14_106617267	0.4497246	-0.07212168	-0.2823422	0.1054187	0.2759721	0.2353148	-0.2377489	-0.254628	-0.2111255	0.2786228	1.905901	-0.1106868	0.4587	0.1703	0.3533	0.2138	0.3279	0.1751	0.4877	0.1914	0.3118	0.1839	0.6401	0.06632	0.3836427	0.6764506	0.4546897	0.6300399	0.4265536	0.1857936	0.6704108	0.1916377	0.519989	0.1364247	0.02216128	0.09585155
chr14_106617275	-0.7352545	-0.08531792	0.3430999	0.1598738	-0.2730029	-0.08156018	-1.331325	-0.06548673	-0.1273546	0.1308932	-0.07759347	0.01248129	0.2884	0.1175	0.2384	0.1635	0.2174	0.1208	0.3731	0.1215	0.2303	0.1234	0.3157	0.05007	0.01464256	0.4708602	0.1622086	0.3347136	0.2203009	0.5027158	0.0009309	0.5926552	0.5904874	0.2925172	0.8155962	0.8033885
chr14_106617317	-0.403751	0.07653284	-0.4784605	0.06290225	-0.3068196	0.1967318	-0.5705355	-0.08852563	-0.2155599	0.2655844	0.2925429	-0.177012	0.3879	0.1812	0.2986	0.2148	0.2867	0.1751	0.4752	0.1745	0.302	0.1829	0.4708	0.06773	0.3373747	0.6778675	0.1262039	0.7748739	0.3052448	0.2686479	0.2907853	0.6174084	0.4962215	0.1534127	0.5835539	0.009120778
chr14_106618505	NA	NA	NA	NA	NA	NA	NA	NA	NA	NA	NA	NA	NA	NA	NA	NA	NA	NA	NA	NA	NA	NA	NA	NA	NA	NA	NA	NA	NA	NA	NA	NA	NA	NA	NA	NA
chr14_106618541	0.5552335	0.1072531	-0.4621242	0.0724522	0.2009493	-0.0663745	0.866655	-0.04712433	0.6083831	-0.2453967	0.1689341	-0.08319661	0.3799	0.1631	0.3097	0.2186	0.2499	0.1716	0.4964	0.1689	0.2892	0.1771	0.3764	0.06547	0.1763909	0.5164769	0.1559562	0.7463762	0.4362122	0.7031585	0.1296235	0.7833172	0.04403229	0.1726506	0.6775504	0.2047862
chr14_106621249	1.250952	-0.3401102	1.931352	0.1298255	-0.3269482	-0.1408587	0.729674	0.04751655	-0.2690646	-0.145282	0.7894725	-0.2584443	0.6744	0.2509	0.6393	0.3402	0.4498	0.2938	0.8612	0.2732	0.4849	0.2799	0.7208	0.1103	0.1708106	0.1894525	0.02017631	0.719705	0.5162137	0.6467525	0.6667289	0.8671267	0.6274727	0.6182707	0.4477445	0.01986934
chr14_106621293	0.4568371	0.03837807	0.4059672	0.02262282	-0.2436156	0.1230459	0.3627025	0.1974344	0.04618549	-0.03370612	0.3263835	-0.0943199	0.3691	0.158	0.3196	0.2063	0.239	0.1649	0.502	0.1777	0.2755	0.1603	0.3629	0.05544	0.2500159	0.810448	0.2287386	0.9145503	0.3222856	0.4617491	0.53205	0.2742305	0.8719714	0.8355805	0.4019949	0.08937943
chr14_106624801	-0.009387699	0.2226759	-0.3078523	-0.1668536	0.3092485	0.2137964	1.995918	-0.2203607	0.4962143	-0.1106148	-0.8675466	0.06965373	0.5416	0.1951	0.4335	0.2721	0.3731	0.2074	0.7546	0.205	0.3791	0.2253	0.5921	0.07707	0.9883745	0.2629653	0.5221993	0.5551438	0.4418867	0.3132497	0.08263277	0.2927534	0.2258098	0.6324056	0.2377001	0.3675436
chr14_106624831	3.391008	0.2642169	-0.7205197	-0.1219359	1.449488	0.3961488	0.5968674	0.8067944	-0.5842635	0.652109	2.673544	0.1072488	1.36	0.3743	0.6317	0.4504	0.6368	0.3219	1.778	0.3689	0.6985	0.4254	1.585	0.1348	NA	0.5127363	0.3765822	0.8090023	0.07925572	0.2439565	NA	0.04207533	0.5494562	0.1653469	NA	0.4304904
chr14_106625802	-0.3056136	0.2210985	-0.8257641	-0.1113216	-0.4595222	-0.08758307	0.2612487	-0.05857409	-0.2524625	0.03937141	0.4143905	0.1443978	0.5174	0.1902	0.4771	0.2383	0.4139	0.2059	0.6613	0.1931	0.3732	0.2249	0.4995	0.07885	0.6132332	0.2537732	0.1282321	0.6500511	0.3121778	0.6772251	0.7669721	0.7659883	0.5302624	0.8645563	0.4723238	0.06791125
chr14_106628049	0.4336992	-0.04461331	0.1652543	-0.02569118	0.4629319	0.1091663	-0.1220754	-0.04437016	0.1557832	0.09168593	0.01247032	-0.1713954	0.3123	0.1383	0.2789	0.1852	0.2245	0.1272	0.3707	0.1274	0.2506	0.1352	0.3351	0.05376	0.1870798	0.7493597	0.5693489	0.8915671	0.04449245	0.3946281	0.7597203	0.7297663	0.547304	0.5016322	0.9720302	0.001454824
chr14_106628105	0.09199576	-0.06178742	-0.3103073	0.03076986	-0.1068987	0.01226377	-0.116188	-0.1804879	-0.2406174	0.0149157	-0.2313366	-0.04300088	0.3078	0.1302	0.2577	0.1691	0.2268	0.1257	0.3743	0.1308	0.2405	0.1384	0.327	0.05302	0.7761259	0.6379848	0.2446382	0.8576691	0.6461967	0.9228932	0.773462	0.1713052	0.3314871	0.914999	0.503777	0.4180031
chr14_106628148	0.2956743	-0.2568141	0.2487966	-0.5293843	-0.1178013	0.09485265	-0.6086204	0.06074822	0.360145	0.07043928	-0.6630708	-0.03520738	0.3454	0.1568	0.3027	0.2224	0.2825	0.1722	0.4315	0.1622	0.272	0.1775	0.3704	0.06895	0.4217723	0.105752	0.433413	0.02030245	0.6891489	0.5874051	0.203228	0.7117051	0.2026132	0.6961377	0.09634871	0.6104672
chr14_106634770	1.013698	0.1860401	0.3640873	0.0639261	0.6299751	-0.1243797	-0.7716324	-0.005636494	-0.1143044	-0.3968606	2.822227	-0.1504173	0.4706	0.2458	0.44	0.2964	0.4115	0.2229	0.6082	0.2278	0.4056	0.232	0.5977	0.07809	0.05735145	0.4631588	0.457441	0.8368038	0.1629258	0.5864634	0.3138937	0.9807787	0.7967205	0.0961257	0.0001533561	0.05481727
chr14_106634823	-0.1540813	-0.06265632	-0.1711664	-0.02421806	0.0360549	-0.1800556	-0.6571484	-0.08556844	-0.3438765	0.2690938	0.2981215	-0.2154059	0.3862	0.1816	0.3639	0.2261	0.324	0.1659	0.5139	0.1551	0.3239	0.1898	0.4141	0.06485	0.712863	0.7343936	0.6613012	0.9169008	0.9161554	0.2844904	0.2726528	0.5857382	0.3151659	0.163921	0.5122749	0.0009177101
chr14_106634859	0.8218524	0.02364448	-0.2162028	-0.1650475	0.4624795	0.2538577	0.8522881	-0.0435768	0.2986313	0.194387	0.4107738	-0.2140896	0.3038	0.1324	0.2746	0.18	0.2529	0.1369	0.4274	0.1237	0.2416	0.132	0.3208	0.05248	0.009955226	0.8594993	0.4490074	0.3670812	0.07685082	0.06622898	0.07141775	0.7266596	0.2303571	0.1443608	0.22521	4.624618e-05
chr14_106634895	0.9222421	0.1061989	-0.04784212	0.1728689	0.2902682	0.2356949	2.175921	-0.01499198	0.3877859	0.1389605	0.2361905	-0.1676375	0.4489	0.1789	0.3615	0.2365	0.3329	0.1735	0.637	0.1717	0.3387	0.1751	0.4345	0.07068	0.06638449	0.5591901	0.9017957	0.4775733	0.4109604	0.180939	0.008458816	0.9314519	0.2813673	0.434599	0.6244188	0.01798878
chr14_106634942	0.7912578	-0.1297067	0.8911305	-0.07792743	-0.2083589	-0.04250283	-0.7206172	0.2322031	0.3494952	0.04402284	0.2415705	-0.2416322	0.4333	0.1864	0.3783	0.2279	0.3056	0.171	0.5993	0.1749	0.3454	0.174	0.515	0.06536	0.09980697	0.4941927	0.02921626	0.7391806	0.5162186	0.8065388	0.3357604	0.1911551	0.3423246	0.8032483	0.6876241	0.000225103
chr14_106637396	0.2837045	0.0822344	-0.2972011	0.01600197	0.3270159	-0.078387	-0.14319	0.117003	-0.2932543	-0.02979211	0.2323304	-0.1871835	0.2441	0.09578	0.195	0.1204	0.2033	0.09497	0.3148	0.1014	0.1805	0.1007	0.235	0.03892	0.2597048	0.3927568	0.1349536	0.8950319	0.1152688	0.4112725	0.6659346	0.2509981	0.1100447	0.7684933	0.3365754	1.541343e-06
chr14_106650905	0.603656	0.129029	0.2995347	-0.2559946	0.04113358	0.1014353	0.7125957	-0.2170409	0.2947981	0.1813174	0.4898229	-0.179507	0.3856	0.14	0.2914	0.1966	0.2218	0.1501	0.493	0.1524	0.2464	0.163	0.4446	0.05815	0.1486175	0.3614747	0.325457	0.2017094	0.8564977	0.5040513	0.2085494	0.159274	0.246239	0.2724229	0.3237215	0.002057938
chr14_106651009	0.2375617	0.06972799	-0.04920934	0.2716094	0.2353053	-0.1850645	0.6027	0.05589146	0.2020665	-0.1153827	-0.1169177	-0.1546308	0.2906	0.1166	0.2444	0.1512	0.189	0.1154	0.4148	0.1227	0.1998	0.1243	0.3125	0.04625	0.4340924	0.5525582	0.8452038	0.0757814	0.2214947	0.1111681	0.1861371	0.6512177	0.3217091	0.3570185	0.7222906	0.0008384172
chr14_10671496	0.03254519	-0.09818362	-0.1214717	0.1425205	0.1392845	-0.03653604	0.1251847	-0.001344358	-0.06742672	0.05233558	-0.4529091	-0.11644	0.22	0.09699	0.194	0.1276	0.167	0.09732	0.3233	0.09968	0.1738	0.0933	0.2331	0.03467	0.885257	0.3136782	0.5390521	0.2679475	0.4108911	0.7086725	0.7140558	0.9892931	0.7024232	0.5765086	0.05883046	0.0007893486
chr14_10671582	-0.1219083	-0.07901766	-0.4156886	0.01942454	0.06732705	0.1279706	-0.4371276	-0.1110029	-0.2274246	-0.01877822	0.4125471	0.03870463	0.2688	0.1011	0.2126	0.1407	0.1835	0.1072	0.343	0.1041	0.2089	0.1078	0.2877	0.03757	0.6622301	0.4368198	0.05606077	0.8912813	0.7183426	0.2352763	0.2312629	0.2889095	0.2870309	0.86251	0.1696522	0.3032574
chr14_10671593	-0.008444112	-0.1692077	-0.003414898	-0.07713941	-0.2549974	-0.03321678	-0.4119421	-0.1723762	-0.004808353	-0.2099387	0.06441509	-0.1465197	0.2865	0.1265	0.2589	0.1677	0.2489	0.1283	0.4251	0.1314	0.247	0.1387	0.3002	0.05352	0.9774725	0.1845534	0.989835	0.6502101	0.3210728	0.7973644	0.3804162	0.1934402	0.9849497	0.1338769	0.8378245	0.006261972
chr14_10684825	-0.3899214	0.07078571	-0.5876536	0.1411663	-0.1823381	-0.009150894	-0.5282923	-0.3393904	-0.7562953	-0.167543	-0.5283508	-0.1755852	0.3884	0.17	0.3286	0.209	0.3119	0.1711	0.5811	0.1681	0.3172	0.1769	0.3979	0.06247	0.3549136	0.6815671	0.09121048	0.5089201	0.5785927	0.9579757	0.459376	0.04656354	0.0237495	0.3512493	0.2231456	0.005028179
chr14_10684899	0.921982	-0.07065385	0.09767982	0.140287	0.7181137	0.123413	0.5194339	-0.3518265	-0.1471763	0.0006392703	-0.06646102	-0.1775662	0.3162	0.1348	0.286	0.1643	0.2384	0.1369	0.4708	0.1362	0.2428	0.1304	0.3213	0.05647	0.005671097	0.6035136	0.7434624	0.3996519	0.003440463	0.3718599	0.3303665	0.01049467	0.5565161	0.9961219	0.844702	0.001692842
chr14_10688144	0.4283075	-0.2195176	-0.61948	-0.2683554	0.2987152	0.05142416	-0.3236312	0.05612326	-0.3378006	0.00318675	0.1616025	-0.1019561	0.4357	0.2104	0.3719	0.2969	0.3614	0.2018	0.6128	0.2017	0.3572	0.2041	0.5501	0.08022	0.3762536	0.3077379	0.1220467	0.3880815	0.4408941	0.8029085	0.67643	0.7852127	0.3770735	0.9878048	0.8062037	0.2052053
chr14_10690203	0.6342013	0.2843279	-0.4654213	0.03405919	1.061153	0.1470575	0.07835226	0.1607052	0.3397619	-0.1299803	0.1816999	-0.1946021	0.4096	0.1878	0.3671	0.2643	0.3976	0.1944	0.6106	0.1965	0.3678	0.225	0.4549	0.07176	0.1578029	0.1370003	0.2382731	0.901091	0.01433054	0.4580649	0.9190569	0.4226146	0.3903314	0.5735184	0.7220594	0.006833418
chr14_10690238	-0.1461438	0.09479963	-0.1738416	0.1299447	0.5627648	0.1515201	-0.4061856	-0.1656009	-0.3971563	0.1325958	-0.1403167	-0.3178392	0.3435	0.1423	0.3094	0.2009	0.2698	0.1649	0.4625	0.1515	0.2728	0.1528	0.3925	0.06491	0.6894752	0.5096286	0.593136	0.5263254	0.04458934	0.3647867	0.4361778	0.2799382	0.1613241	0.3911224	0.742302	1.027555e-06
chr14_10690290	0.332016	-0.078371	-0.8222657	0.1155627	0.3965422	0.05115261	0.6455475	-0.2199674	0.005964563	-0.007999469	0.2562393	-0.09128218	0.3348	0.1499	0.3254	0.1731	0.2664	0.1343	0.4155	0.1343	0.263	0.1539	0.3948	0.05848	0.3500699	0.6052158	0.0168753	0.5108412	0.1513639	0.7058521	0.1575962	0.1045802	0.9825432	0.9590394	0.5509665	0.119176
chr14_10690346	14.42669	-0.08217419	1.48916	-0.9376929	1.989037	0.2643786	1.36737	0.7029456	2.638448	0.612882	-87.65371	-0.3155784	0.9839	0.4109	0.8457	0.548	0.8555	0.398	1.359	0.4042	0.8455	0.4514	1.006	0.1256	0.008779391	0.8553291	0.3473724	0.1523404	0.2286317	0.5422662	NA	0.1116756	0.09565139	0.2256895	NA	0.01267868
chr14_10690350	-0.6146538	0.1139275	0.09124489	0.179777	-0.307158	-0.007294344	-0.8090722	-0.1062895	-0.08201441	0.07340325	-0.008358926	-0.2091029	0.3733	0.1603	0.3171	0.197	0.2946	0.1478	0.5834	0.162	0.3053	0.1464	0.3688	0.05798	0.1266333	0.4829764	0.7849317	0.3709527	0.3190771	0.9610701	0.2600147	0.5173465	0.7980977	0.6199042	0.9831918	0.0003177284
chr14_10707411	0.2539633	0.1007121	0.5828441	0.08333789	-0.3451036	-0.1376583	0.1817031	-0.06668583	-0.2259643	-0.1816756	0.7703547	-0.1150554	0.3851	0.1641	0.3215	0.2444	0.2909	0.1717	0.4639	0.1571	0.2897	0.1783	0.4561	0.06291	0.5427819	0.5449107	0.08604447	0.7409096	0.2563644	0.4296265	0.7285991	0.6750632	0.4553376	0.3160514	0.1328151	0.06796098
chr14_10707469	0.3405069	0.1681726	-0.05594573	0.05113142	0.214356	0.03917201	0.4525611	-0.06270237	-0.196221	0.07652012	-0.03780757	-0.18338	0.3003	0.1284	0.2279	0.1679	0.2198	0.13	0.3777	0.1379	0.2156	0.1437	0.3089	0.05116	0.2794506	0.1939735	0.8110872	0.7640156	0.3414102	0.7651185	0.2672363	0.6524578	0.374158	0.5982127	0.9073288	0.0003439278
chr14_10707496	0.4807519	0.07893717	-0.4722159	-0.035336	-0.06960985	-0.5178821	1.337167	0.02991749	0.2516535	0.1248158	-0.4833984	-0.1859141	0.6433	0.2849	0.4383	0.296	0.4376	0.2438	0.9574	0.2042	0.4347	0.279	0.6213	0.09602	0.5672136	0.7905571	0.3328543	0.909215	0.8862644	0.03938784	0.6867216	0.8859556	0.6021197	0.6674838	0.5420912	0.05394781
chr14_10707518	4.869909	0.03943082	-1.42838	-0.4163177	-0.6804308	0.2259425	-13.78341	0.2386002	-0.3027574	0.1091006	150.2885	-0.05463626	0.7461	0.2622	0.5347	0.348	0.5927	0.2714	1.083	0.2777	0.539	0.2708	0.9897	0.1027	1.386427e-05	0.8846137	0.02398206	0.2620585	0.3551526	0.4229809	NA	0.4091405	0.6361241	0.6981424	0	0.5966767
chr14_10707556	1.543743	0.4209251	1.381728	0.1268842	-1.307377	-0.2153036	-0.2928675	-0.0951259	1.669518	-0.2734151	2.344209	0.00843516	0.6678	0.2754	0.5726	0.3272	0.5014	0.2777	0.8022	0.2946	0.5653	0.2651	0.7436	0.09809	0.0853088	0.1417489	0.04789202	0.7140352	0.02407004	0.4563832	0.82745	0.7576498	0.01484413	0.3199968	0.03504407	0.9318008
chr14_10707671	-0.6117419	-0.06702566	0.06697865	0.07095871	-0.1507614	0.01028148	-0.7670101	0.02869193	-0.5391493	0.3526453	-0.5066719	-0.2212015	0.3633	0.1695	0.3292	0.223	0.2875	0.176	0.5175	0.1713	0.3119	0.1825	0.3782	0.06384	0.1166959	0.6967511	0.8476497	0.7564182	0.615493	0.9541424	0.2047099	0.8689287	0.1005143	0.0574526	0.2149066	0.0005444679
chr14_10707687	1.132154	-0.03138581	-0.5000283	0.08577998	0.7903968	0.06023929	7.947358	-0.3708798	-0.02442928	0.1424054	0.0022456	-0.02218346	0.6065	0.2639	0.4559	0.3361	0.4246	0.2372	0.9062	0.2214	0.4339	0.2415	0.5163	0.08584	0.1377604	0.9086713	0.328975	0.81004	0.09191621	0.805131	0.0002085885	0.1023461	0.9595442	0.5671752	0.997028	0.7968128
chr14_10707747	-0.06231729	0.01399426	-0.04003531	-0.1195041	0.3217894	0.1480958	-0.4141199	0.004500844	-0.2218494	-0.02230685	0.008095986	-0.1671244	0.2258	0.09795	0.1971	0.1295	0.1848	0.1005	0.2908	0.09642	0.1881	0.09394	0.2206	0.03664	0.7880399	0.8869343	0.8421554	0.3601701	0.08702699	0.142613	0.1730312	0.962942	0.2467132	0.8131158	0.9714452	5.159593e-06
chr14_10717802	-1.606238	0.2169161	-1.366227	0.4337625	-0.07142037	-0.2711202	-0.8816937	0.09087595	-1.250293	0.09526747	-0.221133	-0.06372128	0.4716	0.2233	0.3932	0.3088	0.371	0.2183	0.6115	0.2003	0.3891	0.2192	0.5322	0.086	0.002669863	0.3436986	0.001399446	0.1815425	0.8581191	0.2255095	0.2539286	0.6566776	0.003075667	0.6715333	0.725006	0.4603929
chr14_1072027	1.950365	-0.3154891	-0.3745344	-0.1246164	0.5736501	0.1423946	7.143666	-0.195238	0.4063267	-0.03607301	0.1764926	-0.1168942	0.5195	0.1331	0.331	0.175	0.2701	0.1544	0.8511	0.1327	0.2645	0.1492	0.371	0.05807	0.001336854	0.01881246	0.2856375	0.4832376	0.04086424	0.3621976	1.050097e-05	0.1447683	0.1384745	0.8110513	0.6586553	0.04447454
chr14_10728202	0.3672984	-0.05227394	0.6509247	0.2200956	-0.566735	-0.08383522	0.1343265	-0.5754569	0.2210046	0.1366252	0.2137388	-0.01610452	0.5522	0.214	0.4358	0.2787	0.358	0.194	0.7169	0.2095	0.3703	0.21	0.5708	0.08056	0.5792044	0.8114066	0.1788406	0.4481923	0.1393713	0.6716166	0.8960674	0.007234431	0.5793059	0.5247186	0.7584927	0.8420614
chr14_10728271	0.3686875	-0.07531514	0.1646798	-0.01524993	0.1777255	0.01320617	0.1198854	-0.009698403	-0.1389871	0.1434384	0.1856651	-0.1094185	0.2524	0.1178	0.2361	0.1493	0.2241	0.1155	0.3464	0.1164	0.2177	0.1221	0.2703	0.04469	0.1575284	0.5254963	0.4979106	0.919552	0.4395858	0.9095755	0.7454369	0.9340477	0.5332047	0.2436257	0.5084092	0.01444737
chr14_10728333	-0.1806228	-0.08463623	0.02262478	0.2518696	-0.3023427	0.02578258	0.01954256	-0.04870179	-0.4828204	0.1410768	-0.4004509	-0.01678002	0.3185	0.1424	0.2745	0.1801	0.2878	0.141	0.4463	0.1299	0.2861	0.1428	0.3275	0.0546	0.590873	0.5563319	0.9368292	0.1689359	0.3143756	0.8563453	0.9687428	0.7100857	0.1058672	0.3281692	0.2479605	0.7589438
chr14_10737248	0.2652713	-0.004073218	0.3140847	-0.2388241	-0.6920021	-0.2279126	0.7636134	0.02463532	0.4297074	-0.187273	0.2740648	0.3991626	0.3713	0.1822	0.3216	0.2362	0.3176	0.1875	0.4472	0.1751	0.3036	0.1678	0.4462	0.06831	0.5070961	0.9824627	0.3550967	0.3258537	0.03882493	0.2324875	0.1266902	0.8898301	0.177476	0.2712343	0.5825351	5.551054e-09
chr14_10738684	0.8839488	0.1164949	0.80886	-0.1260258	-0.4528499	0.02683433	2.369333	-0.1595434	0.1409013	0.3040081	1.123261	-0.2056037	0.5381	0.2211	0.4592	0.2778	0.3387	0.232	0.7448	0.2341	0.3494	0.2309	0.5813	0.09103	0.1661689	0.6073584	0.1176396	0.6629818	0.2083925	0.9104195	0.03377449	0.5075992	0.705542	0.2001782	0.1158781	0.02449599
chr14_10738701	-0.5456288	-0.07727815	-0.1777578	0.09939258	0.3328412	0.1468211	-0.4058024	-0.3123053	-0.2247107	0.2077004	-0.2446249	-0.02438464	0.3531	0.1608	0.2731	0.2268	0.2585	0.1592	0.4429	0.1611	0.2497	0.1987	0.3713	0.0623	0.1482568	0.6352634	0.5312192	0.6695112	0.2135646	0.3625687	0.4113766	0.05571491	0.3835269	0.3056212	0.5407128	0.6960586
chr14_10738721	0.03794367	-0.0334835	0.9486875	0.09770351	0.3978308	-0.2852725	-1.247286	0.05739805	0.319012	-0.2077472	-0.7718072	-0.1142621	0.4284	0.1848	0.4264	0.2662	0.3285	0.1916	0.531	0.2044	0.3497	0.2306	0.4224	0.07612	0.9362122	0.8586704	0.04416954	0.7234984	0.2526883	0.14393	0.04654427	0.7834056	0.3927465	0.380694	0.09768395	0.1344654
chr14_10738745	0.4863248	-0.1970892	-0.3262094	-0.05906285	0.9113927	0.09898407	1.431977	-0.2132833	-0.09321814	0.2302882	-0.2090821	-0.06923984	0.3781	0.1856	0.3276	0.2564	0.3014	0.1849	0.5158	0.1898	0.3187	0.1839	0.42	0.0647	0.233752	0.2967386	0.3468044	0.823805	0.003935975	0.5988134	0.01738714	0.2698967	0.7815935	0.2183642	0.6514285	0.2855542
chr14_10738767	-0.2131754	0.05824947	-0.1457027	-0.05875624	0.02305453	-0.01859818	-0.1943308	0.01056527	-0.1829813	0.0007161716	-0.3165746	-0.0647396	0.3007	0.1355	0.2748	0.1763	0.2529	0.1407	0.4129	0.1288	0.2483	0.1351	0.3188	0.05267	0.4989642	0.6701656	0.6101907	0.7428709	0.9297199	0.8958795	0.6681739	0.9351674	0.475315	0.9958092	0.3465995	0.2196539
chr14_10738922	0.4514117	0.1534487	1.238853	0.2317376	0.6885748	0.3506335	-0.4405921	-0.3513909	-0.5643858	-0.03046814	0.09704942	-0.100612	0.3637	0.1563	0.3925	0.2381	0.2823	0.1725	0.5001	0.1508	0.2928	0.1567	0.3909	0.06399	0.2476136	0.3322003	0.003695763	0.3445121	0.01928633	0.04526455	0.4455085	0.02124899	0.06531879	0.8477155	0.8192439	0.116628
chr14_10743783	-0.5360568	0.07130388	0.2310942	-0.5401179	-0.6722333	0.1156462	-0.9905794	0.1596708	0.1242344	-0.2224291	-0.689832	-0.2286714	0.3584	0.177	0.3106	0.2199	0.2536	0.1541	0.4392	0.1557	0.2842	0.1852	0.3287	0.06173	0.1626144	0.6917464	0.4794259	0.01657164	0.01034417	0.4583915	0.04273987	0.3110619	0.6751345	0.237903	0.04747323	0.0002178917
chr14_10743795	0.2503432	0.0644783	0.00312913	-0.2918869	0.4724783	0.06948142	-0.5080981	-0.4192164	-0.3260846	0.05521251	-0.2871393	-0.1786718	0.4471	0.216	0.3843	0.2537	0.3554	0.2047	0.5947	0.2196	0.3743	0.2359	0.4907	0.08437	0.6164799	0.7706966	0.9940022	0.2657607	0.2140026	0.7397058	0.4921618	0.06254657	0.4191731	0.8200778	0.6101434	0.03484398
chr14_10743798	-0.2083516	-0.1087762	-0.224317	0.1180594	-0.3770884	-0.06482533	0.03086506	-0.05577463	-0.3196751	-0.08844609	0.3236159	-0.08442092	0.3	0.1478	0.2647	0.1877	0.2244	0.1488	0.4462	0.1637	0.2417	0.17	0.328	0.0523	0.5076406	0.4666834	0.4138077	0.5367072	0.1015106	0.6666108	0.9506382	0.7367832	0.1993531	0.6081625	0.3513102	0.1069712
chr14_10743842	-0.08852162	-0.2444081	0.2549046	0.00852314	0.1868621	-0.02444502	-0.2565339	-0.01980463	-0.01404139	-0.02286292	-0.01708704	-0.1880798	0.3581	0.1669	0.285	0.2134	0.2411	0.1547	0.4711	0.1612	0.2389	0.1583	0.3252	0.06012	0.8174665	0.1487787	0.3912741	0.9688747	0.4519449	0.8759437	0.6309929	0.9034924	0.9544868	0.8866008	0.9603717	0.001791713
chr14_10743854	0.8423657	-0.08842247	0.3574409	0.1175781	-0.3400127	-0.03175891	0.6905371	0.04246611	0.5951118	0.03447799	0.016707	-0.05579541	0.4239	0.1818	0.3462	0.2401	0.3054	0.1701	0.6454	0.1713	0.3106	0.176	0.3764	0.06356	0.07189111	0.6324601	0.3327337	0.6345161	0.2890786	0.8540241	0.4137767	0.8070445	0.06856995	0.8470845	0.9671986	0.3809956
chr14_10746198	2.474976	-0.5613472	0.517292	-0.1611217	1.203795	0.1285852	4.268293	-0.3189618	-0.3500185	0.01501418	1.267905	-0.1340959	0.5922	0.247	0.5191	0.3033	0.4898	0.2314	0.8502	0.2144	0.427	0.2599	0.5915	0.08618	0.0007581581	0.02764811	0.3943603	0.6127124	0.03213453	0.5887821	0.008217321	0.1461959	0.4585545	0.955514	0.08392585	0.1210913
chr14_10746265	0.4416578	-0.3379533	0.3090792	-0.282676	-0.1174251	-0.04347039	0.5507546	-0.0738838	0.131944	0.07911896	0.2343833	-0.1479474	0.3505	0.1495	0.2938	0.2465	0.2863	0.1696	0.5132	0.1622	0.288	0.1621	0.3757	0.06615	0.2379433	0.02540733	0.3146189	0.2664078	0.6943356	0.8005788	0.3570114	0.6530865	0.6608589	0.6300673	0.5631597	0.02563841
chr14_10746273	0.5334986	-0.04148889	0.01247047	0.3780752	0.3417736	0.05381377	1.367459	-0.07982004	-0.2830302	0.05535574	-0.1965944	-0.1190859	0.4449	0.1888	0.3638	0.2754	0.3437	0.1851	0.5362	0.1846	0.3385	0.1894	0.4425	0.07014	0.2828547	0.8291449	0.9745283	0.1869237	0.3503988	0.7751047	0.03134494	0.6708634	0.431416	0.7741285	0.6903226	0.09033193
chr14_10746328	0.6249017	-0.4048343	-1.093096	-0.3529519	0.0342926	0.6604182	43.24443	-0.5328571	-2.763698	0.04649499	0.8475147	-0.07176473	0.6938	0.2701	0.5386	0.3935	0.6406	0.2567	0.9883	0.2836	0.5963	0.3064	0.6795	0.1409	0.516564	0.1489858	0.08726762	0.4096027	0.9672115	0.01290012	2.492084e-11	0.071583	0.0001987534	0.8851471	0.3601466	0.6140859
chr14_10756596	0.4654779	-0.3881153	-0.3783123	0.1670271	0.2118549	0.06328267	3.544256	-0.2211379	-0.5094734	0.1435481	0.2320935	0.0009511508	0.6726	0.3333	0.5985	0.4067	0.6066	0.3235	0.8138	0.3164	0.5793	0.3385	0.6697	0.1102	0.6085622	0.2722572	0.6125826	0.7075195	0.7812764	0.8531506	0.01137383	0.5073226	0.4734582	0.6898662	0.796894	0.9931554
chr14_10756598	0.36588	-0.194823	0.08168417	0.3140196	0.008771009	0.2934886	0.4728944	-0.6678417	0.1364088	-0.1477539	-0.7467211	-0.005421851	0.5159	0.2313	0.4537	0.2917	0.4251	0.2413	0.7115	0.2142	0.4507	0.2276	0.4971	0.08465	0.5434916	0.4125271	0.8725317	0.3031519	0.9850998	0.2378648	0.6404739	0.002323124	0.7870241	0.5272925	0.192435	0.9491133
chr14_10756692	2.57754	-0.05722218	-0.2118585	0.3267454	0.4201811	0.03114826	-2.06927	-0.09713112	-0.00223514	-0.1828078	-1.201816	-0.1034539	0.7776	0.2509	0.4413	0.4033	0.4977	0.2734	1.244	0.2601	0.5297	0.2778	0.5937	0.09085	0.03714454	0.8252696	0.6666117	0.4584696	0.4640124	0.9127357	NA	0.7184101	0.9971444	0.5272865	0.1033318	0.2567846
chr14_10756811	0.3993471	-0.08408027	-0.1870453	-0.1582671	-0.08360208	-0.1233105	0.3568184	-0.07076967	-0.1322508	-0.09670325	-0.07686407	-0.1486432	0.3855	0.1745	0.275	0.2037	0.2336	0.1455	0.4961	0.1536	0.2276	0.1851	0.4573	0.06578	0.3391474	0.6351843	0.5131502	0.4468534	0.7278523	0.4017634	0.532301	0.6489132	0.5715184	0.6076646	0.8811767	0.02414541
chr14_10756840	1.08036	-0.1954469	-0.5216133	-0.2087484	0.6974192	0.0926875	1.021019	-0.1383166	-0.105801	0.0157345	0.05462841	-0.1316349	0.3375	0.1328	0.2653	0.1939	0.271	0.1408	0.4573	0.1427	0.2731	0.1501	0.4308	0.05748	0.002584702	0.1446468	0.05800345	0.2909018	0.01324176	0.5145728	0.04708021	0.3373761	0.7093862	0.9174557	0.9088917	0.02223595
chr14_10756912	0.2215561	0.228938	0.3703598	-0.07297349	0.1770258	0.1824468	0.4608583	-0.3886483	0.08139358	-0.2450514	0.7123366	-0.05388485	0.3756	0.1624	0.2688	0.2188	0.2258	0.1613	0.5042	0.1663	0.2259	0.1835	0.3957	0.05857	0.5845964	0.1642247	0.18447	0.7448514	0.4450186	0.2642975	0.4299064	0.02119522	0.7255927	0.1892658	0.09827767	0.3583947
chr14_10756970	0.1780029	0.05513421	-0.3888446	0.06309145	0.1095361	0.01666315	0.5682217	-0.1819941	0.02884895	0.1483968	-0.1046026	-0.1455815	0.2629	0.1185	0.2112	0.1501	0.2035	0.1131	0.3636	0.1098	0.2089	0.116	0.2671	0.04397	0.5135905	0.644089	0.07192543	0.6777265	0.598195	0.8836169	0.1454471	0.09945861	0.8925704	0.2038543	0.7058799	0.0009405716
chr14_10756994	0.03010967	-0.009958512	0.01603494	0.1183394	0.04446856	-0.04985322	0.2031228	-0.08431197	-0.09622281	0.1564414	0.1665501	-0.08132586	0.2438	0.1077	0.2021	0.1406	0.1896	0.11	0.3439	0.1057	0.1813	0.1114	0.2599	0.04516	0.9046614	0.9267557	0.9380632	0.4046681	0.8178706	0.6523782	0.5791551	0.42767	0.6017103	0.1628408	0.5360466	0.07201852
chr14_10757045	1.017077	-0.4424717	0.2563408	0.2901153	0.9886357	-0.3382573	14.69719	-0.03492982	-0.05750898	0.0635671	0.01820211	-0.1484755	0.6227	0.2208	0.5152	0.2983	0.4618	0.2639	0.9458	0.2446	0.4238	0.2274	0.5346	0.08898	0.2012426	0.05064347	0.6697871	0.3532605	0.05757987	0.2163379	4.501583e-07	0.8898721	0.9021787	0.7854566	0.9770447	0.09650862
chr14_10757922	0.09712088	-0.0150105	-0.3467664	0.1262442	0.08105203	-0.02762053	-0.1444413	0.1051013	0.04011478	-0.0599966	0.1032756	-0.2297133	0.3	0.1367	0.2534	0.1699	0.2388	0.1319	0.3994	0.1345	0.2355	0.1424	0.3064	0.04727	0.7574549	0.9133807	0.1855726	0.4640179	0.7417066	0.8355604	0.7402302	0.4387404	0.8685128	0.6766559	0.7483243	1.208935e-06
chr14_10757950	0.3683129	0.1706186	-0.06645311	-0.05282838	-0.2276289	-0.2285185	0.5016561	0.2337405	-0.1426442	0.2295165	0.04748333	-0.117923	0.3603	0.1663	0.3176	0.2144	0.2944	0.1554	0.4847	0.1647	0.3024	0.1685	0.3903	0.05989	0.340295	0.31169	0.8427305	0.80981	0.4599497	0.1463199	0.3653175	0.1615707	0.6529828	0.1793887	0.9108159	0.04936122
chr14_10759108	0.1725106	0.2174094	0.7466455	0.09953132	0.6891821	0.07181124	-0.6441116	-0.02468015	-0.3915645	-0.09454067	-0.09597351	-0.1928158	0.3883	0.169	0.3758	0.2336	0.3011	0.184	0.5384	0.1755	0.306	0.1811	0.3847	0.06093	0.6822382	0.2048186	0.06559459	0.6786635	0.02906086	0.7012638	0.3133842	0.8898887	0.2231324	0.607669	0.8178766	0.001584925
chr14_10759194	-3.058723	0.2160707	1.163612	0.3605194	0.4956578	-0.2051016	-1.446828	-0.2076379	-0.6101159	-0.1099254	-1.341759	-0.06806029	1.293	0.3093	0.6892	0.4022	0.5291	0.2979	1.989	0.2709	0.4586	0.2702	0.5874	0.1194	NA	0.5064826	0.2212049	0.4118333	0.4266568	0.5110318	NA	0.4606276	0.2371106	0.6952817	0.0645123	0.5714336
chr14_10769511	-0.1214558	0.1315158	0.06064661	-0.01249975	-0.001772792	0.3165916	-0.08911778	-0.2501525	0.5056405	0.009196514	-0.2921457	-0.03659631	0.292	0.1298	0.2377	0.1743	0.2187	0.1305	0.3873	0.1257	0.2265	0.1292	0.3037	0.0513	0.6907651	0.3150668	0.8042685	0.9437032	0.9936889	0.01616171	0.8319965	0.04834865	0.02967581	0.943729	0.3593945	0.4761929
chr14_10769564	0.1636789	0.008698918	-0.1091622	-0.1996077	0.2742655	0.02684834	0.01090447	-0.1062749	-0.1697269	0.05477734	0.1029675	-0.1016526	0.2194	0.09342	0.1702	0.1186	0.1736	0.09018	0.2848	0.09578	0.1615	0.09996	0.2225	0.03874	0.4667038	0.9261347	0.527375	0.09469126	0.1197361	0.7668434	0.9707222	0.2693883	0.2996686	0.585583	0.6518635	0.008741562
chr14_10769606	NA	NA	NA	NA	NA	NA	NA	NA	NA	NA	NA	NA	NA	NA	NA	NA	NA	NA	NA	NA	NA	NA	NA	NA	NA	NA	NA	NA	NA	NA	NA	NA	NA	NA	NA	NA
chr14_10771564	NA	NA	NA	NA	NA	NA	NA	NA	NA	NA	NA	NA	NA	NA	NA	NA	NA	NA	NA	NA	NA	NA	NA	NA	NA	NA	NA	NA	NA	NA	NA	NA	NA	NA	NA	NA
chr14_10771611	NA	NA	NA	NA	NA	NA	NA	NA	NA	NA	NA	NA	NA	NA	NA	NA	NA	NA	NA	NA	NA	NA	NA	NA	NA	NA	NA	NA	NA	NA	NA	NA	NA	NA	NA	NA
chr14_10771638	-0.4096407	-0.01285802	0.1055737	-0.2766077	-0.09912687	-0.01171961	-0.7818157	-0.05664234	-0.3397579	0.0737258	-0.3130701	-0.1010376	0.2726	0.1241	0.2482	0.1449	0.2186	0.1203	0.3877	0.1241	0.2174	0.1341	0.2989	0.04849	0.1482318	0.9181144	0.6803047	0.05891743	0.6581309	0.9229548	0.06305193	0.6506232	0.1271481	0.5858797	0.3175407	0.0374131
chr14_10771645	-0.1948542	-0.006593788	-0.1409715	-0.2525506	0.297784	-0.05604436	-0.6459595	-0.02058586	-0.03416682	-0.09937511	-0.316127	-0.06272668	0.2733	0.1065	0.2363	0.1357	0.1903	0.1047	0.3918	0.1024	0.2107	0.1146	0.3051	0.04313	0.4928236	0.9509121	0.562128	0.06520066	0.1244849	0.5944883	0.1292959	0.8414986	0.8740484	0.3889988	0.3237704	0.146221
chr14_10771698	0.7350927	-0.08707895	0.6014346	-0.04639738	-0.05103389	-0.002945902	0.2906137	-0.3722859	0.1720343	-0.1508922	0.5914055	-0.07569299	0.3877	0.1834	0.4135	0.2292	0.3287	0.1823	0.5633	0.1824	0.3538	0.1855	0.4769	0.07736	0.08050946	0.6406788	0.1853949	0.8437939	0.883422	0.9873231	0.669908	0.04477083	0.649255	0.4241063	0.2757138	0.3293028
chr14_10788218	1.076858	-0.06225261	0.8869033	-0.003328566	0.007062717	0.2115564	-0.03430992	-0.02810701	0.3102432	0.01762836	0.481208	-0.04068488	0.3902	0.1517	0.3525	0.1806	0.28	0.1546	0.5797	0.1552	0.2925	0.1522	0.4394	0.06366	0.01105379	0.6850239	0.01854576	0.9855371	0.9806811	0.1763883	0.9615359	0.8580103	0.3104524	0.9088618	0.3252325	0.5236038
chr14_10788245	0.3525961	-0.0675694	0.04046436	-0.06093172	-0.003857183	-0.1073781	0.60836	-0.06316452	-0.1296859	0.135071	-0.1741054	-0.03247887	0.2625	0.1074	0.2407	0.1416	0.1879	0.1091	0.3648	0.1071	0.1839	0.1208	0.2712	0.04605	0.1949345	0.5316438	0.8703857	0.6701276	0.983914	0.3279051	0.120488	0.5576207	0.4882025	0.2670208	0.5366268	0.4810918
chr14_10788272	0.2007207	0.2071739	-0.3955264	-0.2878468	0.2478196	0.05366258	0.2515093	0.01521134	0.02066148	-0.00912976	0.4625212	-0.03989014	0.3282	0.1502	0.2709	0.1763	0.2704	0.1497	0.4116	0.1498	0.2529	0.1555	0.4136	0.06135	0.5634641	0.1726707	0.1598872	0.1080245	0.3775867	0.7230181	0.5776013	0.9200279	0.9369989	0.9537501	0.3086072	0.5163505
chr14_10788290	0.2731385	0.2469659	-0.5961387	0.1261214	0.07817381	-0.1655397	0.5790466	0.210203	0.3525196	0.2881358	0.1860582	-0.1150028	0.431	0.1884	0.3257	0.2221	0.3006	0.1796	0.5832	0.1799	0.3297	0.167	0.4196	0.06612	0.5674241	0.1979601	0.0835359	0.5798009	0.80411	0.3645518	0.4199296	0.2503992	0.3127689	0.08891769	0.6873201	0.08265268
chr14_10788334	0.2050109	-0.03532288	0.264275	0.3731039	0.3758731	-0.06815876	-0.1600026	-0.1638887	-0.357411	-0.07409091	-0.3511348	-0.1505463	0.3883	0.1517	0.3183	0.1958	0.2912	0.162	0.569	0.1459	0.3016	0.1409	0.3714	0.06024	0.6265828	0.8179736	0.4312304	0.06167124	0.2168924	0.6780134	0.8171276	0.2664502	0.2585321	0.6026493	0.380046	0.01261098
chr14_10788384	0.1292391	0.1141288	0.1734009	0.2737367	0.099217	0.1065566	-0.8725282	-0.2997452	0.6281229	0.1202303	0.2293708	-0.2441246	0.2731	0.13	0.2685	0.1692	0.2758	0.132	0.3333	0.1204	0.2341	0.1362	0.3226	0.05058	0.6489362	0.3840471	0.5338769	0.1108234	0.7295006	0.4236044	0.01358096	0.01345599	0.009091834	0.3818339	0.5009517	1.43324e-06
chr14_10788392	-0.8838759	0.3160298	-0.7689849	-0.07603612	-0.6185897	0.1346209	-0.3478366	-0.06500572	-0.2076675	0.3626835	-0.2028265	-0.03559824	0.339	0.1594	0.2947	0.1955	0.2627	0.1498	0.4626	0.1547	0.2974	0.1634	0.3854	0.06002	0.01417036	0.05031556	0.0126491	0.7028867	0.02308447	0.3742554	0.505012	0.6780347	0.5049754	0.02854067	0.6272365	0.5538258
chr14_10788421	-0.1256131	-0.1738831	-0.2715178	-0.1308459	-0.06671305	-0.1460251	0.2351808	-0.06133309	0.1298995	0.2609469	-0.15645	-0.09895819	0.2893	0.1353	0.2459	0.1692	0.2483	0.1315	0.4275	0.1335	0.2271	0.1418	0.3018	0.04802	0.6776809	0.202894	0.284495	0.4459578	0.7946593	0.2709776	0.6189589	0.6488851	0.5774952	0.06850793	0.6211524	0.03955243
chr14_10788467	-61.62346	0.4806261	-13.03398	-0.6928284	3.234369	0.2025511	-0.2775064	0.6815277	1.070022	0.3823717	1.838811	-0.03103998	1.006	0.5047	1.06	0.6131	0.9326	0.4763	1.349	0.4557	0.8643	0.4647	1.142	0.1523	NA	0.4110108	NA	0.3719971	0.2106846	0.7084613	NA	0.1831068	0.5334845	0.4662496	NA	0.8403619
chr14_10788483	-0.01050693	0.1594358	-0.2044377	0.1324673	0.1591627	-0.2106716	0.2729329	0.1042001	0.08708534	0.1091769	0.05646983	-0.01607744	0.2431	0.113	0.1958	0.1419	0.2046	0.1061	0.2905	0.1117	0.2012	0.1123	0.2421	0.04131	0.9665592	0.1609452	0.3058803	0.355445	0.4463793	0.04833779	0.3686469	0.3539167	0.6715815	0.3340244	0.8209594	0.6973814
chr14_10788549	0.0001087967	0.03991235	-0.236642	-0.08717517	0.1454046	-0.03519085	-0.2723089	0.1286872	-0.005313081	0.07335805	0.4237756	-0.01847606	0.2677	0.1144	0.2237	0.1427	0.1998	0.1193	0.3161	0.1211	0.209	0.1251	0.3021	0.04418	0.9996876	0.7288966	0.3025192	0.5454141	0.4757983	0.7696206	0.4137607	0.2915023	0.9801666	0.560709	0.1811497	0.6760997
chr14_10788554	0.3305332	-0.1048802	-0.1096519	-0.2576992	0.5009168	0.05296876	-0.2909437	0.008174619	0.311342	0.1284017	0.4146257	-0.09123401	0.2741	0.1188	0.2463	0.1551	0.2279	0.1228	0.3277	0.1158	0.2176	0.1217	0.3107	0.04491	0.2461703	0.3807158	0.6661182	0.1007149	0.0323445	0.668595	0.4015755	0.9441	0.1625596	0.2949957	0.20464	0.04241393
chr14_10788582	-0.0866552	-0.1808087	-0.01081046	-0.3523518	0.09865692	0.2574534	-0.02255545	0.1432254	0.09571714	-0.05225179	-0.1457913	0.06547486	0.3958	0.1489	0.3033	0.1997	0.2831	0.1546	0.4654	0.1591	0.3023	0.1684	0.4107	0.06596	0.8406534	0.2298444	0.972906	0.08383318	0.738205	0.09991499	0.9657844	0.3741342	0.7627928	0.7597169	0.7461936	0.321938
chr14_10792364	0.7120382	0.02805572	0.5009449	0.2206266	0.2905125	-0.005417116	-0.1886121	-0.03225148	-0.2599942	0.04667117	0.6154562	-0.1452979	0.3663	0.142	0.357	0.1931	0.2683	0.1614	0.543	0.1506	0.271	0.1543	0.4913	0.05233	0.07048808	0.8449441	0.189945	0.2622677	0.2969067	0.9735763	0.7705292	0.8323327	0.3557533	0.7650561	0.2752298	0.005558219
chr14_10796888	-0.2191176	0.1405375	-0.9524091	0.1819102	-0.3423489	-0.1155809	-0.1397237	0.2043407	0.5008432	-0.2845518	0.4454188	-0.1987826	0.4647	0.1967	0.3669	0.2548	0.3416	0.2217	0.5873	0.1843	0.3694	0.2058	0.6272	0.07713	0.6762979	0.4836037	0.01574404	0.4899622	0.3462409	0.6111969	0.8473068	0.2758246	0.2076939	0.176035	0.5801799	0.01018269
chr14_10796923	0.3345461	-0.0368836	0.0714833	-0.01727323	0.5447683	-0.1138604	0.6750753	-0.05560417	-0.002641161	-0.1533807	-0.5269622	-0.1280627	0.3718	0.1539	0.2922	0.1757	0.2828	0.1409	0.5316	0.1549	0.3096	0.157	0.3754	0.06011	0.4035505	0.8128086	0.8150148	0.9228998	0.0646454	0.4236921	0.2821089	0.7228627	0.9935278	0.3346292	0.1932344	0.03345164
chr14_10796956	0.6219201	0.214254	2.576862	0.01887296	-0.5799031	0.1436009	-1.31119	-0.4260963	0.4981305	-0.3289619	-0.6411424	-0.1644269	0.5617	0.2067	0.5018	0.285	0.5318	0.2208	0.7692	0.2117	0.4644	0.2168	0.5569	0.09947	0.3596456	0.3105061	8.916934e-06	0.9493886	0.3557612	0.5258753	0.276038	0.0491697	0.3421373	0.1385364	0.3389604	0.1000045
chr14_10796972	2.007504	0.2973196	0.2730444	0.2210757	0.1521896	-0.08341917	5.134409	-0.1629764	-0.2649167	-0.1182031	2.14916	0.02082915	0.7141	0.1881	0.497	0.2366	0.3827	0.1915	0.86	0.1978	0.4553	0.1908	0.7326	0.08462	0.04906932	0.1205589	0.6335549	0.3639543	0.713321	0.6689808	0.002314615	0.4192827	0.6044275	0.5430998	0.04584833	0.8062502
chr14_10813954	0.409898	0.2433657	0.6146561	0.04218784	0.3714141	0.1481994	0.08868358	0.3266412	0.5268172	0.4452404	0.1261835	-0.1749328	0.4804	0.2113	0.3947	0.2679	0.3319	0.2078	0.6566	0.2153	0.3766	0.224	0.5044	0.08047	0.4542573	0.2602717	0.1524763	0.8794079	0.2911418	0.4854181	0.9188589	0.1384563	0.1950146	0.05272437	0.8289795	0.0302472
chr14_10820426	-0.08503153	0.1703746	-0.2399661	0.035412	-0.3642674	0.03141351	0.2846052	-0.04775068	-0.1677675	-0.03892671	-0.006272907	0.006929564	0.2447	0.09914	0.1822	0.1282	0.1569	0.09331	0.3537	0.09497	0.165	0.0902	0.2237	0.03715	0.7361706	0.08725503	0.1953194	0.7841266	0.02185386	0.7374828	0.4516676	0.6167055	0.3159399	0.6673406	0.9781958	0.8521307
chr14_10820512	-0.3385869	-0.01630305	0.2414914	-0.04811566	-0.5462472	0.09280066	-0.8404738	-0.1212392	-0.2359091	-0.0583058	-0.05817705	-0.2177754	0.2292	0.1116	0.1908	0.1302	0.193	0.09461	0.3189	0.1051	0.1888	0.1108	0.2395	0.04152	0.150454	0.884575	0.2140793	0.714062	0.005484916	0.3288286	0.01249192	0.2513107	0.2198051	0.6009843	0.8135562	1.600988e-07
chr14_10820537	-0.5338769	-0.00448738	-0.2566397	-0.07582734	-0.007790439	0.04055787	-0.1909346	0.08811965	-0.9429443	0.2916901	-0.3828646	-0.2482514	0.344	0.1698	0.3035	0.2169	0.2746	0.1823	0.4742	0.1701	0.2973	0.1775	0.3813	0.071	0.1450473	0.9792225	0.4204075	0.7328978	0.9782368	0.8268443	0.722967	0.6097036	0.002459485	0.1058287	0.3532807	0.0004872399
chr14_10822841	NA	NA	NA	NA	NA	NA	NA	NA	NA	NA	NA	NA	NA	NA	NA	NA	NA	NA	NA	NA	NA	NA	NA	NA	NA	NA	NA	NA	NA	NA	NA	NA	NA	NA	NA	NA
chr14_10825112	-0.2157011	-0.2402327	0.1426662	-0.4902615	-0.407781	0.1887284	-0.5053068	-0.3473926	-0.006605668	0.1711175	0.1620289	-0.02966653	0.4663	0.1971	0.4258	0.2332	0.3635	0.1802	0.588	0.1858	0.3643	0.227	0.4933	0.07028	0.682385	0.2321156	0.7617656	0.04091814	0.2959862	0.3029243	0.4869882	0.06618684	0.9865272	0.4628616	0.7750978	0.6737001
chr14_10825333	-0.09512394	-0.01148564	-0.1890612	0.1197476	-0.2198983	0.03840155	0.2813989	-0.1321148	-0.2687516	0.09924337	-0.02669017	0.004294277	0.3751	0.1577	0.3233	0.2012	0.3255	0.1623	0.4437	0.1584	0.3155	0.1805	0.3929	0.06343	0.8141469	0.9426649	0.5800028	0.5598962	0.5229657	0.8153954	0.5697883	0.4102076	0.4189058	0.5886496	0.9501899	0.9461321
chr14_10825433	0.1756083	-0.123912	0.04241095	-0.06610122	-0.1751608	0.1128462	-0.9221079	-0.115046	-0.07902969	0.07467002	1.027009	-0.1057629	0.3596	0.1533	0.3102	0.1886	0.2942	0.156	0.4804	0.1428	0.3012	0.1665	0.4077	0.05858	0.6486227	0.4244392	0.8965846	0.7307005	0.5693352	0.4749075	0.09228604	0.4252259	0.8024343	0.6583382	0.02143878	0.0714913
chr14_10831642	3.080012	0.05062586	0.5109248	-0.03267362	0.6962512	0.1892738	0.2379129	0.302453	0.835931	-0.1433795	-5.471665	-0.235078	0.7277	0.2054	0.4913	0.2812	0.4238	0.2608	0.858	0.2186	0.4979	0.2025	1.181	0.08193	0.0036952	0.8093852	0.3650513	0.9112159	0.136739	0.4835358	0.8867413	0.1769748	0.1453894	0.4880726	NA	0.004241654
chr14_10831817	0.6263901	0.3737019	-0.3119705	0.5290724	-0.4577511	-0.1871254	-20.18233	0.3629143	0.2579901	-0.395658	0.1012568	-0.04845667	0.6445	0.2095	0.414	0.2287	0.3333	0.2058	1.038	0.2034	0.3766	0.2002	0.5988	0.08084	0.4574093	0.08112504	0.4927504	0.0243173	0.1953681	0.3735759	NA	0.08064751	0.5256798	0.05283057	0.8922707	0.5502052
chr14_10833284	-0.2404125	-0.2679877	-0.4778596	-0.009921393	-0.2897206	-0.04874955	-0.6900464	-0.3264555	-0.7209787	0.1476423	0.3159143	-0.1614448	0.3728	0.1431	0.3108	0.2133	0.27	0.1601	0.445	0.1647	0.3131	0.1675	0.4512	0.05809	0.5495766	0.0638169	0.1439139	0.9637539	0.3015164	0.763745	0.1649334	0.05057677	0.02874758	0.3848507	0.5320742	0.005528237
chr14_10833317	0.2756036	-0.09864792	-0.7355769	0.1960464	-0.1568104	0.03669329	0.8869682	0.0400617	-0.4520709	0.2598643	0.3665708	-0.1014021	0.3006	0.1224	0.2583	0.1506	0.2084	0.1239	0.4416	0.1314	0.2369	0.1281	0.3335	0.04464	0.381878	0.4237763	0.005939146	0.1981215	0.4617746	0.7688569	0.07153283	0.7624691	0.06374537	0.04423136	0.3000921	0.02325086
chr14_10833391	-0.2112608	0.1571673	0.3635986	0.2210621	0.01150566	-0.1993367	-0.3542873	0.3481094	0.3836267	0.164805	0.219365	0.001481688	0.298	0.1397	0.277	0.1736	0.2494	0.1332	0.407	0.1419	0.2513	0.1479	0.364	0.04989	0.4985841	0.2652783	0.2072127	0.2098186	0.9643659	0.1380249	0.4265406	0.01516652	0.1395203	0.2704419	0.5745872	0.9763365
chr14_10834859	3.092731	0.04799613	0.04384641	-0.41528	-0.5466448	-0.3374237	-15.75495	-0.04169253	0.08127916	0.2798301	5.445772	-0.3282573	0.7658	0.3171	0.6615	0.3775	0.6275	0.2968	1.02	0.302	0.5886	0.333	0.8764	0.1041	0.009401077	0.8858572	0.9603544	0.308353	0.4975881	0.2776363	NA	0.8952938	0.9111132	0.4281448	0.002767347	0.001711784
chr14_10845518	0.2889653	-0.2945449	-0.4818136	-0.6932444	2.04128	0.3210831	-5.203411	-0.2871141	-0.01984825	0.4143242	-1.702136	-0.3297381	0.6639	0.2482	0.527	0.3312	0.7428	0.2795	1.058	0.2769	0.5268	0.3069	0.5992	0.1186	0.7448085	0.2503127	0.4371614	0.04826882	0.06578558	0.2700302	NA	0.3190832	0.9744521	0.1988342	0.02295112	0.005768983
chr14_10845548	-0.358693	0.1158463	-0.231286	0.05153917	-0.4431222	-0.08460022	-0.3596839	0.04845262	0.02957807	0.06258375	-0.7126619	-0.2888976	0.4312	0.1648	0.3742	0.225	0.3717	0.1951	0.6053	0.1813	0.3324	0.1972	0.4174	0.06702	0.4529292	0.4880967	0.5665253	0.823388	0.2684081	0.6706237	0.6362125	0.7926877	0.9331171	0.7557019	0.1207727	1.700855e-05
chr14_10845583	-0.5645158	0.02752855	0.5807926	0.1068598	-0.6964618	0.216525	-1.416547	-0.3006511	-0.4534791	0.4251687	-0.4473892	-0.2198552	0.3746	0.1766	0.3149	0.2176	0.3602	0.1814	0.4867	0.1773	0.3273	0.1938	0.4124	0.06928	0.1623372	0.8780586	0.08002539	0.6317137	0.07127003	0.2404633	0.01100514	0.09514634	0.1904661	0.03137691	0.3230083	0.001546543
chr14_10845607	0.3315134	0.05252555	1.01853	0.1900115	0.3286117	-0.1779154	-0.7411655	0.2416239	-0.4384802	0.03700066	0.3184885	-0.1613012	0.3888	0.163	0.3614	0.2104	0.3072	0.1628	0.5052	0.1512	0.3072	0.1628	0.4048	0.06105	0.4321179	0.7505358	0.008593784	0.3773007	0.3086902	0.2809146	0.2054817	0.1141827	0.1743606	0.8225669	0.4718725	0.008359655
chr14_10845688	0.9068676	-0.2015504	0.2399507	0.06107321	0.6158282	0.04921304	1.147575	-0.04662713	-0.01859064	0.145845	0.1926629	-0.06977934	0.4103	0.14	0.2869	0.1756	0.2692	0.1237	0.5648	0.1291	0.286	0.1421	0.3259	0.05209	0.04383728	0.1540222	0.4230178	0.7320551	0.02758247	0.6930006	0.09359733	0.7202324	0.9503342	0.3096583	0.5762325	0.1809704
chr14_10845723	-0.1467061	-0.1265235	-0.3197312	-0.1323443	0.4141685	0.007538411	-0.102141	-0.06750356	-0.3113263	0.09634145	-0.501877	-0.1466004	0.2739	0.1233	0.2161	0.144	0.1988	0.1248	0.3536	0.1176	0.229	0.1269	0.2729	0.04527	0.606458	0.3085289	0.1485725	0.3630974	0.0411754	0.95221	0.7870072	0.5686595	0.1857102	0.4514174	0.076853	0.001216268
chr14_10845763	0.4535709	0.1162328	-0.2359983	0.1031094	0.4410152	-0.0360701	0.9073195	-0.07320077	-0.1944436	-0.1722883	-0.02605704	-0.07295695	0.3964	0.1386	0.2867	0.1756	0.2452	0.1363	0.5222	0.1488	0.2468	0.1317	0.3999	0.05326	0.2934938	0.4062411	0.4303467	0.5632239	0.08121366	0.793192	0.1384001	0.6266382	0.4451726	0.1947025	0.9523771	0.171349
chr14_10845781	-0.5007269	-0.00990526	-0.07004196	-0.04899763	-0.8770549	0.1147739	-0.2161906	-0.2467261	-0.405897	0.03713209	-0.4151488	-0.1550016	0.2163	0.09113	0.1765	0.1176	0.1497	0.09673	0.2956	0.08603	0.1646	0.09457	0.2315	0.03606	0.02381118	0.9138042	0.6960868	0.6790533	6.925119e-09	0.2376127	0.4847528	0.00427296	0.01500222	0.6958848	0.0810573	1.741908e-05
chr14_10845847	0.1227972	0.06982094	0.2676197	-0.05001063	-0.1010692	-0.03325886	-0.1587003	-0.1473991	0.08169881	-0.09296699	-0.1529464	-0.1071289	0.1997	0.08802	0.1846	0.1114	0.1679	0.08991	0.2784	0.08635	0.1618	0.08782	0.2053	0.03469	0.5468266	0.4294339	0.1542115	0.6555003	0.5529033	0.7125641	0.58403	0.08901445	0.618284	0.2916457	0.4659278	0.002026506
chr14_10845883	1.040299	-0.09684777	-0.3313792	0.0974312	0.5994316	0.06656209	0.8926284	-0.1802081	0.004427352	-0.06571684	0.4691986	-0.0550913	0.3617	0.1547	0.3188	0.2147	0.2648	0.1686	0.5597	0.1564	0.2801	0.173	0.4343	0.06338	0.007331313	0.5362462	0.3245154	0.6576074	0.02904263	0.6971716	0.186291	0.2551013	0.9878937	0.7083013	0.3304786	0.385682
chr14_10845885	0.3542034	0.005321291	-0.26396	-0.2830361	-0.4554391	0.167057	4.079256	-0.31821	-0.09196387	-0.0119133	-0.4665005	-0.07599907	0.5091	0.2147	0.3747	0.2566	0.3741	0.1966	0.8716	0.18	0.3167	0.1929	0.4321	0.07155	0.5492847	0.9806877	0.5136696	0.2863817	0.2588866	0.4047619	0.0217725	0.08204204	0.7829824	0.9516786	0.3302442	0.2893908
chr14_10845928	-0.2556345	0.1285321	-0.4754395	-0.04493973	-0.3483947	-0.02036469	-0.3449173	0.00803321	-0.1062291	-0.08867495	0.1052779	-0.1080716	0.3258	0.1347	0.2707	0.1851	0.2541	0.1461	0.4457	0.139	0.2768	0.1526	0.321	0.05013	0.4581931	0.3443966	0.09088291	0.8114229	0.1848096	0.890325	0.4884591	0.9543605	0.7122913	0.5657727	0.7560954	0.03130956
chr14_10867506	0.8510602	0.1164041	0.5748883	-0.4521413	-0.1194182	0.09640058	0.7737376	-0.1123613	0.3810925	0.0007032664	0.3097309	-0.1538388	0.422	0.1633	0.3154	0.1992	0.2575	0.1617	0.5375	0.1539	0.2566	0.1668	0.3905	0.05918	0.06749564	0.4818967	0.08368508	0.02612851	0.6540658	0.5563151	0.2247904	0.4706666	0.1511632	0.9966831	0.465274	0.009460461
chr14_10867583	1.135204	0.01085591	0.3835102	0.1682703	0.5330855	-0.2490643	1.887397	-0.05025198	0.1938177	-0.2183055	0.7403632	-0.2437154	0.3787	0.1651	0.2802	0.2107	0.2879	0.1648	0.6459	0.1553	0.3032	0.1686	0.4746	0.06765	0.005530906	0.9482925	0.1888887	0.4349811	0.07618943	0.1360538	0.02569367	0.7492305	0.5424254	0.2018574	0.1697241	0.000325216
chr14_10874561	-1.311257	0.05564413	-0.2859333	0.1438021	-0.7230705	0.4724121	-1.7869	-0.1004364	-0.4290061	-0.4055603	-0.2265031	-0.2101271	0.4817	0.2422	0.4509	0.2901	0.3709	0.2422	0.6699	0.2167	0.4433	0.24	0.5646	0.08525	0.01705525	0.8236101	0.5713826	0.6352279	0.07022603	0.05843365	0.04765587	0.6509318	0.3856844	0.1009126	0.7405574	0.01405474
chr14_10874714	0.5656109	0.1231756	0.455397	0.1345486	-0.3858687	-0.01143585	0.03202539	-0.04664281	0.3220429	0.08369383	1.362312	-0.2085828	0.428	0.1819	0.3737	0.2305	0.3337	0.1688	0.5338	0.1789	0.3464	0.1885	0.4528	0.07205	0.2323363	0.5054981	0.2583384	0.5700305	0.2756902	0.9467602	0.9595387	0.797554	0.38314	0.662808	0.007306559	0.003883797
chr14_10877608	NA	NA	NA	NA	NA	NA	NA	NA	NA	NA	NA	NA	NA	NA	NA	NA	NA	NA	NA	NA	NA	NA	NA	NA	NA	NA	NA	NA	NA	NA	NA	NA	NA	NA	NA	NA
chr14_10889478	-12.97747	-0.07175241	4.462333	-0.2203321	0.6229074	1.022143	-0.4879575	0.3379399	3.304605	-0.1106963	-18.33333	0.4703093	1.042	0.4875	0.9128	0.6711	0.8296	0.478	1.591	0.4966	0.8442	0.4833	1.04	0.1509	NA	0.8977453	0.0458745	0.8076942	0.6750373	0.06034519	NA	0.554744	0.03588108	0.8410766	NA	0.002063024
chr14_10889526	1.151332	-0.01627972	0.2556888	-0.008620018	0.2546468	0.06736737	1.422798	0.07213526	-0.2503462	0.07631585	0.5710003	-0.2621019	0.4264	0.1507	0.3182	0.1878	0.2625	0.1377	0.597	0.134	0.2751	0.1551	0.4166	0.05866	0.01459186	0.9149527	0.4461901	0.9640409	0.3492402	0.6279796	0.05588409	0.5937097	0.3816248	0.6269044	0.2127582	8.178409e-06
chr14_10889584	0.328232	0.04940958	-0.03990641	-0.06884172	0.2968601	0.1439752	0.2008385	-0.162263	0.7118977	-0.2099189	-0.3316071	-0.2162124	0.4762	0.194	0.4142	0.252	0.371	0.2071	0.6677	0.1917	0.3714	0.2038	0.4915	0.07791	0.5444459	0.8027035	0.930121	0.7914986	0.4574473	0.4964258	0.8228208	0.4061184	0.0751263	0.3132595	0.556823	0.005662326
chr14_10889613	0.7852374	-0.2377922	0.2268365	-0.008232534	0.08136926	-0.182857	-0.5278775	0.144701	0.7223916	-0.2137974	0.2890533	-0.1169255	0.4565	0.1727	0.3693	0.2441	0.3638	0.182	0.5782	0.1914	0.3713	0.204	0.5099	0.07877	0.1259088	0.175029	0.5681259	0.9739092	0.8349646	0.3231877	0.4563411	0.4580653	0.07084175	0.3048975	0.6257969	0.1389323
chr14_10889625	1.051519	0.166946	3.681615	-0.0134497	0.7962451	0.1178499	-2.945613	-0.1525216	0.1701293	0.120673	-29.76382	-0.149883	0.6712	0.2972	0.7249	0.4354	0.6328	0.3117	0.8343	0.3817	0.613	0.3215	0.99	0.148	0.2455188	0.5917182	0.0004678029	0.9778147	0.3299016	0.7194069	0.05159713	0.711881	0.8264349	0.7222775	2.224126e-05	0.3165511
chr14_10889649	0.3207547	-0.1342497	0.2065269	-0.2324209	0.2300954	-0.2061275	-1.722155	0.1368274	0.413251	0.1156249	-0.5822215	-0.1293346	0.4327	0.18	0.3832	0.2403	0.4026	0.2022	0.5693	0.2028	0.4055	0.2146	0.4925	0.07005	0.5039434	0.4631623	0.6186163	0.347797	0.6008636	0.3181015	0.01288345	0.508823	0.35156	0.5987216	0.3035445	0.06550683
chr14_10891139	-0.2664042	-0.2989088	-0.09391703	0.5327707	0.3710173	0.1715887	-0.6726898	-0.2779654	-0.8856611	0.3592567	-0.7198993	-0.2686209	0.4646	0.2021	0.4369	0.2915	0.4062	0.2103	0.6455	0.2143	0.3807	0.2054	0.5489	0.07768	0.61162	0.1474788	0.8466764	0.08041002	0.4039219	0.425058	0.4260719	0.2051726	0.03145882	0.08693983	0.2729506	0.0005656002
chr14_10898309	-4.165109	-0.5002578	2.108109	-1.60732	-2.667006	1.526654	4.685758	-0.5090883	1.485915	0.2933173	-4.586871	0.1229718	0.8962	0.4313	0.8158	0.6091	0.7966	0.3995	1.184	0.3934	0.831	0.4546	0.9338	0.1474	0.03921969	0.2953501	0.1350519	0.0363625	0.04298242	0.0004596765	NA	0.2341531	0.3198952	0.5654974	0.07883119	0.4092809
chr14_10898380	1.050972	0.01812908	-0.54939	0.3044143	0.6312912	-0.007523836	2.085986	-0.3089732	-0.1804667	-0.003478521	0.4570955	-0.1726695	0.5654	0.2417	0.4529	0.2878	0.4543	0.2285	0.7859	0.2323	0.4919	0.2328	0.592	0.0823	0.1252319	0.9419791	0.2794713	0.3110713	0.2157474	0.9744274	0.1007407	0.1957773	0.7494065	0.9884059	0.5337568	0.03653408
chr14_10898412	-13.76121	0.387344	-0.06217458	-0.6023171	0.0736437	-0.1436432	0.07308828	0.2255848	0.7969147	-0.06817333	-1.386873	-0.2449283	1.07	0.2391	0.5013	0.2749	0.4356	0.2261	0.7314	0.2072	0.5277	0.2337	1.753	0.09957	NA	0.1157142	0.9145375	0.03515	0.8790449	0.5360109	0.9456689	0.2868295	0.1995686	0.77669	NA	0.01437969
chr14_10898434	0.6035844	-0.1360956	-3.624512	-0.7141127	-5.662169	-0.6030977	1.621282	0.09585685	1.435585	0.61906	-1.076125	0.05783511	1.178	0.4277	0.9569	0.5873	1.106	0.527	1.31	0.5304	1.341	0.5173	1.183	0.1712	NA	0.7736295	0.2713175	0.3250505	NA	0.33076	NA	0.8782329	NA	0.3057632	NA	0.7392593
chr14_10903442	-0.1619284	0.2445302	-0.613787	-0.166521	-0.03924275	0.2763563	1.45394	-0.3316277	-0.043702	0.09322396	-0.4445712	-0.1011742	0.5412	0.2005	0.3537	0.2181	0.3447	0.208	0.8158	0.2064	0.3919	0.2392	0.5436	0.08163	0.8013521	0.232151	0.1045555	0.4561948	0.9148931	0.1937459	0.302671	0.1159212	0.918286	0.7051197	0.4924362	0.2167235
chr14_10903462	0.458269	0.1562146	-0.0959993	-0.215099	0.1778578	0.2596549	0.7085083	-0.05634792	0.5828109	0.08829762	-0.03209972	-0.1180372	0.3837	0.17	0.334	0.2034	0.3124	0.1717	0.4801	0.1603	0.3345	0.178	0.4693	0.06086	0.27006	0.3651826	0.7864547	0.3004773	0.5886229	0.1362766	0.1954756	0.7286141	0.1005965	0.6254561	0.9518378	0.05288091
chr14_10917182	0.4102909	0.2665274	1.291391	0.2905082	0.1107692	-0.1207036	-0.898306	-0.1751817	0.4385756	-0.07302465	0.05861598	-0.1514602	0.518	0.2168	0.4916	0.2969	0.4353	0.2339	0.8252	0.2363	0.402	0.2333	0.5864	0.07536	0.4980767	0.2300886	0.02216241	0.350123	0.8187971	0.6158553	0.5386334	0.4713045	0.3178198	0.760846	0.9354666	0.04505865
chr14_10917222	0.7344373	0.05163499	-0.2003097	0.05201527	0.1756487	0.1031731	-0.7102229	-0.0413824	0.1414453	0.2595625	0.3734912	-0.114551	0.5599	0.2376	0.5207	0.2823	0.4435	0.2299	0.7648	0.2333	0.47	0.2311	0.7638	0.1086	0.2771045	0.8328126	0.7425883	0.8596962	0.7226116	0.6622904	0.5496451	0.8630573	0.7905195	0.2745005	0.7522905	0.2943812
chr14_10919292	-0.3590152	0.1186014	0.1928158	0.1522365	-0.341387	0.0713297	-0.4743197	-0.1330814	0.5334898	0.0958376	0.1353258	-0.02288362	0.3123	0.1393	0.29	0.2024	0.2822	0.1584	0.4395	0.1594	0.2842	0.1624	0.3452	0.06045	0.2747952	0.3991676	0.5245745	0.4613723	0.2458187	0.6565882	0.3323424	0.4098176	0.0718988	0.5603653	0.7129302	0.7055329
chr14_10919406	-0.9352558	-0.03211418	-1.033786	0.1276826	-0.3727031	-0.2020755	-0.4772344	-0.3308386	-0.573884	0.04663286	-0.4623291	0.002408234	0.3512	0.1602	0.3028	0.2091	0.2842	0.1631	0.4651	0.1662	0.2781	0.1759	0.3878	0.0683	0.01265279	0.8431437	0.001138685	0.5504198	0.2086323	0.2215652	0.363691	0.04965548	0.04745861	0.7941107	0.2718168	0.9719384
chr14_10931255	-0.9656725	-0.505031	-9.279444	0.5863865	9.226498	1.182339	-1.163183	0.2296715	20.67156	0.0001986373	-6.040613	-0.1314706	1.262	0.5305	0.9106	0.7008	0.9525	0.5486	1.567	0.6061	0.9738	0.5259	1.129	0.1648	NA	0.4196734	2.535589e-05	0.5505781	0.003178284	0.07155725	NA	0.7631101	1.383855e-06	0.9997437	NA	0.4313692
chr14_10931323	0.4408347	0.1936241	0.01156275	0.1082244	0.3996002	0.005457693	-0.07196698	0.00466297	-0.04954772	0.1234403	0.487059	-0.136305	0.3963	0.1562	0.3752	0.2176	0.3242	0.1689	0.4894	0.1604	0.34	0.1645	0.4137	0.06087	0.3071142	0.2208105	0.9772106	0.6273663	0.2436144	0.9745925	0.8979609	0.9771083	0.8909938	0.4591941	0.2837867	0.0254089
chr14_10931341	-0.2221687	-0.1122732	-1.523138	0.298967	0.303333	0.2476526	-1.081533	-0.09640064	-0.9422238	0.1797322	0.4342808	-0.2274976	0.5977	0.2228	0.5538	0.302	0.5072	0.2322	0.8352	0.2139	0.4766	0.2166	0.5906	0.08889	0.7657	0.6232476	0.0220173	0.3453057	0.6062597	0.2995504	0.4763736	0.659756	0.08221182	0.4178885	0.5529281	0.01079752
chr14_10931368	-0.4692916	-0.2233475	0.319916	0.2496465	-0.5801555	0.1947143	-1.254345	-0.343067	0.3067727	-0.1468867	-0.3008743	-0.1893402	0.3684	0.1576	0.3256	0.1986	0.2854	0.1556	0.4807	0.1571	0.2998	0.1668	0.3477	0.05815	0.2363062	0.1616724	0.3528881	0.2179518	0.05138698	0.2164081	0.02212851	0.03103426	0.3289702	0.3852416	0.4171728	0.001151795
chr14_10939364	0.9684995	-0.01775439	0.1146136	0.1857233	0.2757512	-0.02924254	1.761432	0.07560459	0.1982755	0.1066086	0.5626297	-0.2140426	0.3594	0.1197	0.2611	0.1693	0.239	0.1244	0.577	0.1257	0.2437	0.1338	0.2976	0.05035	0.01191293	0.8829287	0.6717573	0.2796209	0.2625715	0.815573	0.01265588	0.5507091	0.430068	0.4297549	0.0710908	2.179092e-05
chr14_10939426	0.2497954	0.1021023	0.1115234	0.2658673	-0.1968122	0.1914403	1.243407	-0.06977574	-0.003467909	0.003998492	-0.5895067	-0.1673288	0.3407	0.1213	0.2545	0.1867	0.2116	0.1301	0.5179	0.1287	0.2284	0.127	0.2895	0.04433	0.4906232	0.403426	0.6717285	0.1618142	0.3633221	0.1445707	0.0399953	0.5908192	0.988206	0.9750867	0.05128414	0.0001626549
chr14_10939457	0.3810402	0.07976142	-0.1858045	0.07803714	0.2095016	-0.08386191	0.3839242	-0.1276777	0.1865521	-0.141356	0.3476324	-0.1981123	0.2732	0.1159	0.2332	0.1466	0.2174	0.1172	0.42	0.1306	0.2227	0.1235	0.2747	0.04562	0.1797029	0.4942569	0.4384623	0.5984977	0.3468994	0.4773234	0.4067805	0.33242	0.4141303	0.2560316	0.2236748	1.436922e-05
chr14_10939529	0.1003386	-0.03494287	0.02820002	-0.02860564	0.03243281	-0.005459581	-0.07131704	0.06373385	0.3496792	0.2326694	-0.2081936	-0.2772306	0.2274	0.1033	0.1957	0.1443	0.1714	0.1096	0.3357	0.1109	0.178	0.1091	0.243	0.03941	0.6674264	0.7365268	0.8876236	0.844483	0.8521133	0.96051	0.841391	0.5678969	0.05322165	0.03401489	0.4059265	2.079337e-12
chr14_10939813	0.009799894	-0.3255891	0.0975261	-0.2371124	-0.7967594	0.2679576	-0.4775766	-0.1923842	-0.01808288	0.4953639	0.03782863	0.0008077504	0.5664	0.2291	0.4709	0.3516	0.4143	0.2895	0.6813	0.2837	0.4338	0.2996	0.566	0.1159	0.9886232	0.1665523	0.8550288	0.5278299	0.08006091	0.3756434	0.6078679	0.5155222	0.9700398	0.1146879	0.9560595	0.9944768
chr14_10939856	0.5623241	-0.2120121	0.04527213	-0.5772219	-0.1692064	0.1446536	-0.1901093	-0.1140748	-0.2214451	0.2049424	0.16245	-0.03733818	0.3501	0.1766	0.3043	0.225	0.2928	0.1674	0.4553	0.172	0.2948	0.1773	0.3734	0.07467	0.132445	0.2373435	0.8873018	0.01243162	0.5805621	0.3942552	0.7100728	0.5135362	0.472888	0.2552899	0.6865151	0.6180283
chr14_10946410	0.2784024	-0.130984	-0.3484919	-0.03217566	0.06465156	0.08805239	-0.1799444	-0.3006149	0.1082793	-0.2980276	-0.4857656	-0.2286903	0.4469	0.2242	0.4345	0.2546	0.3622	0.2195	0.7008	0.2024	0.3634	0.2154	0.455	0.07797	0.5773271	0.5691148	0.4700571	0.9027305	0.8678603	0.6955261	0.8546655	0.1458046	0.7813263	0.1766563	0.3417549	0.003454252
chr14_10946468	-0.2010993	-0.250618	0.2796547	0.4732561	0.1491853	-0.2570107	-0.5851037	0.3309807	-0.888728	-0.09530219	2.710664	-0.2379584	0.7125	0.3115	0.5882	0.3883	0.5695	0.3468	0.8886	0.3237	0.5569	0.3104	0.7768	0.1096	0.8430112	0.4445558	0.7006101	0.2613717	0.829512	0.4869931	0.762635	0.3333236	0.1850123	0.77039	0.02798331	0.0309221
chr14_10950902	-0.04435799	-0.1090233	0.01546553	-0.1733657	0.06389481	0.02049717	-0.3714785	-0.09355128	0.1016967	0.03688868	-0.1919472	-0.07399675	0.2117	0.09688	0.179	0.124	0.1643	0.09556	0.2793	0.09483	0.1745	0.1078	0.2183	0.03616	0.8377415	0.2626925	0.9322581	0.1653442	0.7012703	0.8309263	0.2015656	0.3260654	0.5660711	0.7337049	0.390851	0.04085169
chr14_10950998	0.1202707	0.1037812	-0.03752399	0.2952376	0.4372363	-0.04292214	0.2475542	0.1088032	-0.3252588	-0.2038984	0.1513986	-0.07292171	0.1747	0.08676	0.1723	0.111	0.1567	0.0839	0.2466	0.08592	0.1641	0.099	0.1923	0.03914	0.4978642	0.2333881	0.830137	0.008208724	0.005854773	0.6102034	0.3306194	0.2070752	0.0505586	0.04041695	0.4397531	0.06264937
chr14_10955920	1.82502	0.2644277	0.1251524	0.07807202	-0.563121	-0.1294812	22.22182	0.1322949	0.2505813	-0.2880098	0.4458158	-0.03820279	0.6504	0.284	0.5388	0.3485	0.5299	0.2706	0.9857	0.2679	0.5174	0.2935	0.6783	0.1001	0.03305517	0.3719936	0.8448603	0.8336843	0.3674673	0.6450535	0.0001453299	0.6342375	0.6785489	0.3482048	0.6291377	0.7041463
chr14_10955985	1.350963	0.1925123	-0.4541384	-0.6060078	-0.08904594	0.1737472	-1.251033	-0.006020879	0.05936574	0.3729479	-1.034354	-0.1964122	0.7902	0.2875	0.7217	0.3597	0.6762	0.2782	1.253	0.3138	0.5207	0.2663	0.6724	0.1037	0.2947513	0.5213033	0.6631423	0.1159518	0.9227142	0.5485824	NA	0.9854651	0.9224595	0.1770452	0.2548566	0.05958791
chr14_10956971	-0.0760156	0.06035471	0.7324717	0.2928162	-0.1642667	-0.2458744	-0.5994442	-0.2507117	-0.5550741	0.3080463	-0.384233	-0.294985	0.4922	0.2148	0.3873	0.2773	0.369	0.2004	0.7089	0.1958	0.3254	0.2232	0.5407	0.06852	0.8930565	0.7837601	0.08122492	0.3103235	0.6790561	0.2293523	0.5509029	0.2092381	0.106748	0.1785223	0.5499829	1.747133e-05
chr14_10962258	-0.8171938	0.1134028	0.0953031	-0.05612424	-0.2147954	0.06789311	-0.3059795	0.2274582	-0.249534	0.03140184	-0.7588427	0.1124365	0.3377	0.1425	0.2987	0.1722	0.2651	0.1396	0.4867	0.14	0.274	0.1495	0.332	0.05471	0.02274313	0.4308794	0.7607519	0.7481679	0.4346536	0.6301057	0.5828702	0.1076819	0.3811089	0.8354748	0.03108163	0.04016393
chr14_10962351	-1.205507	0.2583186	-0.2986576	0.2302594	-0.3147336	0.040623	-0.05404672	0.1946378	-0.2089481	0.04833207	-0.8767139	0.2055922	0.4602	0.2037	0.439	0.2354	0.3702	0.1825	0.6352	0.1915	0.3483	0.2149	0.5564	0.06947	0.02003682	0.2144048	0.5410322	0.3417696	0.4296627	0.8267641	0.9476039	0.3184856	0.5738817	0.8261435	0.190445	0.003154278
chr14_10967385	2.879136	0.350399	-0.9102773	-0.3975151	-1.57675	-0.2300283	2.191833	-0.334428	3.155116	-0.1533704	2.57801	-0.1062979	0.7434	0.3003	0.6326	0.3972	0.6027	0.3045	0.8873	0.2936	0.6121	0.3061	0.8029	0.1105	0.009586509	0.2657193	0.2650935	0.358378	0.036834	0.4717985	0.2545985	0.2762157	4.578995e-05	0.6333649	0.05561432	0.3390312
chr14_10967410	0.658942	-0.2926176	0.007916896	-0.127991	-0.2868659	0.06713285	-0.3515813	-0.2377061	0.2281648	-0.09084477	-0.04329642	0.06789108	0.4293	0.1841	0.3695	0.2483	0.358	0.184	0.548	0.1729	0.3672	0.1887	0.4747	0.07088	0.1656605	0.1182216	0.9841154	0.6175495	0.4543441	0.7198771	0.591502	0.1757004	0.5632934	0.6363734	0.9360174	0.3393642
chr14_10968213	0.191914	-0.1280827	0.3682013	-0.09164226	0.1588363	0.01715361	0.4134507	-0.001811193	0.1555731	0.1525291	0.04534942	0.0617971	0.2624	0.1335	0.245	0.1758	0.2013	0.1167	0.4006	0.1374	0.2278	0.1455	0.2829	0.05042	0.4803427	0.3416891	0.1450999	0.6078335	0.4395812	0.8839335	0.3443296	0.9895824	0.5060623	0.2996641	0.8778041	0.2209192
chr14_10972576	-5.025656	-0.240896	0.393413	-0.7015007	2.171718	0.407749	-0.2084761	0.1651529	-0.889404	-0.1151659	-96.79932	0.04075772	1.062	0.4628	0.8909	0.539	0.839	0.4273	1.511	0.4187	0.7792	0.4285	0.9918	0.1211	NA	0.644497	0.8410347	0.2729699	0.1589942	0.3882791	NA	0.7201917	0.4743486	0.8081289	0	0.738315
chr14_10978820	2.598858	0.5860123	0.1142692	-1.385893	0.3761048	0.07132229	37.71712	0.446477	3.076943	0.1170217	3.391408	0.0400585	0.7901	0.3573	0.6557	0.4605	0.6555	0.3743	1.015	0.3809	0.6692	0.3677	0.8409	0.08338	0.04377338	0.1255599	0.8953181	0.007552509	0.664792	0.8597464	NA	0.2784529	0.000633967	0.7672623	0.02906093	0.6321094
chr14_10985860	5.196634	0.5246589	1.904062	-0.6532304	1.444305	-0.05996049	-22.07476	0.5432912	7.899927	0.8801305	0.2634102	0.1514373	0.8474	0.3752	0.7612	0.4694	0.7106	0.3623	1.055	0.3501	0.7677	0.3817	0.8356	0.1188	0.001129728	0.1949111	0.104761	0.2191513	0.1526969	0.8774081	NA	0.1460555	4.27629e-11	0.03306975	0.8625173	0.2056214
chr14_1102293	-1.858793	0.1466435	-1.027605	-0.377687	0.000796968	0.5635394	-1.322841	-0.09706915	-0.9899452	-0.2712555	-1.491676	-0.05524249	0.6127	0.2913	0.544	0.3638	0.5112	0.2805	0.7833	0.2901	0.5272	0.2845	0.6639	0.1018	0.01650112	0.6301053	0.1129628	0.3335272	0.9989309	0.05380567	0.293794	0.7488042	0.1105794	0.3606926	0.09291189	0.5893088
chr14_1102299	0.4617059	0.1627998	0.2151146	-0.05984541	0.2094841	-0.05998906	0.554342	0.02538897	-0.1877259	0.1337911	0.3752947	-0.1943297	0.3291	0.1487	0.2737	0.1826	0.248	0.1384	0.4963	0.1497	0.2311	0.152	0.374	0.05221	0.1852426	0.2789645	0.4496858	0.7472783	0.4131826	0.6677226	0.3322056	0.8668288	0.4293378	0.3843129	0.3520402	0.0002016008
chr14_1102318	-0.3200216	0.1073425	-0.386956	-0.01817807	0.2951521	0.2871127	0.17352	-0.3246087	-0.3341877	-0.1699737	-0.2698037	-0.1030992	0.3415	0.1569	0.2971	0.2015	0.2925	0.1471	0.4736	0.1531	0.2935	0.1567	0.3653	0.05387	0.378443	0.4992486	0.2136345	0.9295879	0.3345769	0.05353415	0.74693	0.03614934	0.276382	0.2840312	0.4917439	0.05599524
chr14_1102391	0.3933609	-0.08450627	-0.930926	0.05910638	-0.04032404	-0.2152676	0.5571676	0.1411832	-0.005716484	0.07029031	1.13298	-0.1690092	0.3901	0.1462	0.2818	0.181	0.2637	0.1408	0.4065	0.1548	0.3	0.1587	0.4685	0.05489	0.3531642	0.5674524	0.001526392	0.7480884	0.8827344	0.1301125	0.2104635	0.3675659	0.9854974	0.6618938	0.03263927	0.002109187
chr14_1102408	-0.4074109	-0.06986598	-0.673383	0.1888775	0.3968338	-0.2570045	-1.014837	0.2559891	0.4682811	0.3645956	0.5711387	-0.2034747	0.4541	0.2088	0.3592	0.2691	0.3976	0.1973	0.5334	0.2146	0.3705	0.2445	0.5086	0.07915	0.4240898	0.7434925	0.08019433	0.4990438	0.3597767	0.2016014	0.1075456	0.2439887	0.2404084	0.1481968	0.333607	0.01038669
chr14_11040101	0.5496646	0.06798339	-0.3285429	-0.2685152	-0.03020452	-0.04608928	0.8391043	-0.01277131	-0.2189789	-0.07128717	1.310082	0.09785168	0.3693	0.1788	0.3054	0.2317	0.2792	0.1679	0.4915	0.1536	0.3073	0.1849	0.3908	0.06642	0.1666092	0.708335	0.3056545	0.2595924	0.9172643	0.786693	0.1370704	0.9345196	0.4977022	0.7047646	0.002030618	0.1415691
chr14_11040128	0.855914	0.07853665	0.01222969	-0.1688292	0.9149581	-0.1037272	0.4872971	0.1254931	-0.2933072	-0.2817279	0.1598478	0.1092576	0.3743	0.2008	0.3594	0.2579	0.356	0.1791	0.5468	0.1871	0.339	0.175	0.4029	0.07144	0.0339656	0.7016067	0.9746679	0.5270697	0.01631779	0.5688176	0.4555756	0.5099711	0.4156562	0.1129593	0.7165176	0.1271458
chr14_11046872	7.952418	0.6205358	2.258744	-1.134897	2.194996	0.5788432	-2.148537	-0.1332293	5.428837	0.5373726	1.39531	0.1101594	0.8698	0.3807	0.7686	0.519	0.6726	0.3653	1.157	0.3887	0.7494	0.4085	0.8358	0.1151	6.449096e-06	0.1317476	0.060105	0.06160413	0.01573639	0.1401965	NA	0.7521518	1.614288e-06	0.2298625	0.3593658	0.3417492
chr14_11115561	-1.041251	0.07211586	0.3457328	0.0482933	0.01481874	-0.1896754	-2.461683	0.00652504	-0.113742	-0.3295466	-1.213923	-0.3129001	0.4235	0.199	0.3857	0.2405	0.3484	0.189	0.5671	0.1828	0.3213	0.1896	0.4871	0.07151	0.0259267	0.7224823	0.408226	0.8454634	0.9681977	0.3243853	0.0003498024	0.9720052	0.7374476	0.08789866	0.02951758	1.274659e-05
chr14_11152511	-3.853309	-0.06261553	3.747113	-1.054271	-9.721696	-0.1204864	-26.78681	0.197311	-1.351515	-0.2667078	-5.92372	0.02201277	0.8648	0.3935	0.8235	0.5285	1.005	0.4218	0.9458	0.39	0.7098	0.3945	0.8467	0.1682	0.02526727	0.8836947	0.009839514	0.09036365	NA	0.7956399	0	0.641313	0.1798428	0.5344458	0.000197263	0.8973513
chr14_11160474	-0.248049	0.02793262	0.1099235	-0.2826834	-0.7788541	0.0806656	0.3448141	0.1213014	-0.1978599	-0.09189717	-0.3261663	-0.09458186	0.3572	0.1586	0.3161	0.1898	0.291	0.1561	0.4589	0.1599	0.2996	0.171	0.3544	0.06012	0.5165883	0.8619513	0.7414615	0.1436584	0.0104478	0.6097565	0.5043868	0.4539493	0.5286439	0.5964622	0.3894592	0.1163286
chr14_11160502	-0.5588561	0.02941617	-0.04918351	-0.06861153	-0.6660839	0.1078276	-0.3675049	0.1132756	-0.1817914	-0.03714931	-0.5868841	-0.1119022	0.2395	0.1053	0.215	0.1372	0.1956	0.1067	0.3262	0.1102	0.203	0.1075	0.2445	0.04251	0.02348096	0.7811638	0.8232159	0.6203496	0.0008391157	0.3149937	0.2868764	0.3069471	0.3805527	0.7311679	0.01993911	0.008538627
chr14_11160537	-0.06165505	0.05667129	-0.1589143	-0.02728615	-0.5247115	-0.04696206	-0.1466035	0.1563751	-0.08781438	0.1043925	-0.2102286	-0.1750987	0.2408	0.09952	0.216	0.1321	0.1863	0.1094	0.3345	0.1035	0.1865	0.1023	0.2574	0.0413	0.803741	0.5709729	0.4725436	0.8377701	0.005654379	0.6696032	0.6795847	0.1329018	0.6436558	0.3100578	0.429984	2.274763e-05
chr14_11160590	1.207902	0.09435517	0.3797412	-0.07793375	0.5265642	-0.1170327	-0.7597987	-0.0746369	0.1221477	0.02370254	0.289977	-0.1866089	0.4781	0.1668	0.4891	0.1973	0.3263	0.1583	0.5354	0.159	0.3088	0.1817	0.4506	0.06979	0.02648634	0.5770125	0.4982761	0.6985809	0.1271553	0.4653977	0.2306875	0.643047	0.7067504	0.8979295	0.565629	0.00764535
chr14_11167580	0.3805766	-0.1986518	-1.005192	0.1134679	0.5710383	0.2440856	0.4478528	-0.1168695	-0.1668053	-0.2481392	0.2535785	-0.1224437	0.3738	0.1497	0.3053	0.187	0.3166	0.1655	0.5002	0.1594	0.3039	0.1648	0.3751	0.0602	0.345004	0.1895046	0.001716913	0.5511242	0.08710383	0.145808	0.4381682	0.4691829	0.6010283	0.1375142	0.5308767	0.04233009
chr14_11171613	NA	NA	NA	NA	NA	NA	NA	NA	NA	NA	NA	NA	NA	NA	NA	NA	NA	NA	NA	NA	NA	NA	NA	NA	NA	NA	NA	NA	NA	NA	NA	NA	NA	NA	NA	NA
chr14_11177412	-0.2222347	-0.04799638	-1.576824	-0.09711428	0.5788291	-0.2012893	0.5619201	0.3028319	-0.682843	-0.2171466	-1.800268	-0.3067891	0.462	0.188	0.3506	0.2833	0.3882	0.2194	0.6697	0.1746	0.4238	0.1913	0.4602	0.06967	0.6696608	0.8020092	2.530936e-05	0.7423426	0.1694035	0.3707337	0.5332094	0.08767523	0.1444581	0.2652162	0.0005145468	1.119202e-05
chr14_11179397	0.07832126	-0.05268826	-0.01346828	0.1280997	-0.09404004	-0.1678722	0.2634024	0.06668043	-0.0005901241	0.03200181	0.2763039	-0.00546206	0.1908	0.08473	0.1631	0.1082	0.1395	0.07992	0.2728	0.07652	0.1525	0.09216	0.2093	0.03331	0.6869867	0.5355205	0.9350673	0.2392094	0.5044332	0.03627918	0.3529261	0.3849254	0.9969486	0.7295201	0.1967403	0.8698212
chr14_11179497	0.1321159	-0.006178289	-0.1550748	-0.1899996	-0.04285152	0.1331381	0.2682299	-0.2097674	0.07095521	0.08075326	-0.1715424	-0.07032185	0.208	0.09022	0.1773	0.1192	0.1596	0.0883	0.278	0.08644	0.163	0.09722	0.2192	0.03614	0.5344151	0.9456256	0.3893541	0.1135144	0.7909697	0.1331222	0.3540189	0.01562082	0.6675694	0.4084133	0.4451346	0.05182959
chr14_11183208	-1.35335	-0.1145235	-0.2340023	0.5369572	-0.8157061	0.1667093	-2.19221	-0.08167605	0.02446255	0.007421092	-0.7807752	-0.107811	0.4888	0.1943	0.4477	0.2451	0.3949	0.1976	0.6535	0.1928	0.413	0.2093	0.6218	0.07528	0.01571713	0.5631405	0.6402359	0.03367478	0.05773323	0.4082169	0.01111185	0.6776421	0.9569799	0.9723418	0.3254056	0.1532719
chr14_11183282	-1.045039	0.1223149	-0.08950276	-0.04140839	-0.8533175	0.02655142	-1.006125	0.02182054	-0.3791864	0.1398136	0.09046616	-0.2610419	0.3719	0.157	0.3301	0.2084	0.3087	0.1602	0.4952	0.1617	0.2985	0.1736	0.3881	0.06614	0.009095426	0.4416473	0.7979972	0.8459143	0.008558034	0.8700472	0.07753923	0.89406	0.2253622	0.427691	0.8299006	8.210658e-05
chr14_11193954	-0.2758956	0.2291616	-0.6759691	0.2666497	1.068971	-0.2140314	-0.3798626	0.1397614	-0.8766629	0.1396233	-0.4646546	-0.2222787	0.3453	0.1653	0.337	0.2054	0.2854	0.1593	0.4939	0.1504	0.3005	0.1633	0.4301	0.05919	0.4533403	0.1715418	0.05895743	0.2039004	0.0003310117	0.1847016	0.5036523	0.3582553	0.005393973	0.3989299	0.3294058	0.0001777119
chr14_11199493	-0.9797707	0.07596562	0.5888496	0.2266754	-0.5149544	0.1345287	-1.229311	-0.07018806	-0.09494853	-0.22883	-1.035689	0.02088181	0.3256	0.1389	0.3052	0.1816	0.2635	0.1371	0.4664	0.1391	0.2503	0.1407	0.3319	0.05864	0.004439057	0.5880891	0.06616049	0.2196505	0.05940005	0.331061	0.01972649	0.6172993	0.7134222	0.1073564	0.003244199	0.7222233
chr14_11199505	1.658413	0.2088169	-0.3049335	-0.4546798	-0.6793136	0.0734602	1.024533	0.07345958	-0.3665357	-0.2815128	-78.90547	-0.1129234	0.5761	0.2078	0.4924	0.3053	0.3913	0.2031	0.7619	0.2167	0.4074	0.2199	1.01	0.08539	0.01862362	0.3256281	0.5898854	0.1561369	0.1101284	0.7232217	0.3837761	0.7406921	0.4112783	0.21172	NA	0.1876334
chr14_11208584	4.292801	0.2122371	-0.963052	-0.5275096	0.3895417	-0.2685342	-3.021841	0.3598852	-0.5809124	0.1786861	1.07323	-0.2732479	0.7926	0.2301	0.5003	0.2638	0.4345	0.2245	1.426	0.2466	0.4286	0.2654	0.7446	0.09465	0.0009585328	0.3693887	0.09556985	0.05375267	0.4193911	0.2437719	NA	0.1572684	0.2207369	0.5162566	0.3359905	0.004053482
chr14_11208727	0.0678599	0.002219037	-0.6396083	-0.4853562	-0.223375	0.5447142	0.187664	-0.607319	-0.675842	-0.0464833	-0.1165425	-0.214745	0.4928	0.1911	0.4838	0.2505	0.4161	0.216	0.8094	0.2167	0.4225	0.2316	0.5595	0.07914	0.9046249	0.990906	0.2472598	0.0606863	0.6254438	0.01380518	0.8916955	0.006219376	0.1471026	0.8451987	0.8629318	0.006831028
chr14_11209873	2.515406	0.1588243	0.1991905	0.06073227	-0.5659343	-0.2679578	-3.432203	0.19803	-0.01380286	-0.1796345	-0.575049	-0.1150931	0.7583	0.1865	0.3277	0.2479	0.3169	0.1947	1.36	0.1937	0.2915	0.2154	0.4194	0.0776	0.0305813	0.4027819	0.5657783	0.8123932	0.09030315	0.177041	NA	0.3158649	0.9638724	0.4154264	0.2132392	0.1392243
chr14_11209936	0.02989088	0.1187621	0.1449981	-0.1658744	0.05798545	0.08059247	-0.2079235	0.04336484	0.02369952	0.1239048	-0.1327972	-0.2154256	0.2613	0.1183	0.2665	0.1405	0.2062	0.1201	0.3844	0.1181	0.2033	0.1173	0.273	0.04445	0.9120773	0.3188343	0.5999961	0.242448	0.7831883	0.5052912	0.6175367	0.7153968	0.9091271	0.2941712	0.6398139	1.287454e-06
chr14_11209946	0.1408025	0.01316991	0.03614738	-0.1553509	-0.04557155	-0.02422542	0.1953385	0.06492855	-0.144998	0.06731865	-0.3144613	-0.1497349	0.2198	0.09542	0.2069	0.1149	0.1617	0.09858	0.3274	0.09275	0.1597	0.1026	0.2281	0.03961	0.5320185	0.890722	0.8642795	0.1792399	0.7809211	0.8068074	0.5729226	0.4857898	0.3700993	0.5139725	0.179509	0.0001585608
chr14_11210014	-0.5079873	0.1036468	-0.6434727	0.1228117	-0.5522227	0.1015826	0.4034853	-0.08147084	-0.1471849	0.2321169	0.1943085	-0.1599684	0.4054	0.1939	0.3975	0.244	0.3489	0.2034	0.561	0.1916	0.3582	0.187	0.4594	0.07368	0.2520169	0.6000054	0.1374343	0.6254692	0.1379965	0.6248538	0.5515855	0.6764332	0.7012483	0.2227035	0.7071497	0.03037062
chr14_11210034	0.2263948	0.1522603	0.002121793	0.103104	0.2284389	0.1483473	0.4431298	-0.1628457	0.05970125	0.1051422	0.4506907	-0.02503395	0.3712	0.1633	0.3438	0.2192	0.3155	0.1568	0.5211	0.1725	0.2874	0.1701	0.4117	0.06444	0.5711734	0.3576354	0.995376	0.6462875	0.4920368	0.3501029	0.4679673	0.3524325	0.8422903	0.5424503	0.3184601	0.6982549
chr14_11218122	0.6015144	-0.2999387	1.067129	0.08987785	-0.432428	0.1030188	-0.6208126	-0.352722	-0.1967803	0.2102893	-0.6840597	-0.04787545	0.669	0.202	0.5639	0.248	0.4416	0.2099	0.7631	0.2008	0.3864	0.2286	0.7249	0.09537	0.5039513	0.145881	0.118092	0.7255216	0.3796306	0.6313228	0.5990444	0.08528605	0.638561	0.3704974	0.5156634	0.6172801
chr14_11218213	0.02054912	-0.1100443	-0.8997959	0.04075644	1.07127	0.07636971	1.94314	0.2293396	-0.2348278	-0.137351	-0.1980978	-0.2135717	0.4952	0.2141	0.4141	0.2734	0.4031	0.2162	0.7371	0.2194	0.3944	0.2406	0.4953	0.09108	0.9712414	0.6156203	0.04794704	0.8859798	0.01501158	0.7301831	0.07483115	0.3078069	0.5842819	0.579511	0.7282534	0.01953642
chr14_1122158	-0.345791	-0.1104924	-0.4937277	0.2023705	-0.4379188	0.01289667	0.05182926	0.1426614	-0.3541023	-0.1328375	-0.06960015	-0.1846886	0.3885	0.1561	0.318	0.2186	0.267	0.1663	0.5367	0.1512	0.2852	0.1807	0.4243	0.06106	0.41213	0.484456	0.1410186	0.3663311	0.113969	0.9390446	0.9350575	0.3509849	0.2340357	0.4696641	0.8819186	0.002535581
chr14_1122214	0.3899748	0.1785134	-0.7352069	0.09115565	0.5485392	0.1291244	-0.4923638	0.03495671	-0.320954	0.7713107	2.37547	-0.1063648	0.5451	0.2637	0.4713	0.279	0.4169	0.216	0.6606	0.2177	0.4581	0.2386	0.7203	0.09017	0.5486486	0.5137593	0.1688717	0.7537117	0.2317119	0.5594314	0.575789	0.8754642	0.5334281	0.001693601	0.02215948	0.2400756
chr14_11225234	0.6551272	0.1156581	0.1305732	-0.08307084	0.5496447	0.02500222	0.1695284	-0.03803753	-0.2091803	-0.1175576	0.001819049	-0.1575035	0.3676	0.1516	0.3236	0.2047	0.2736	0.1459	0.5306	0.1448	0.2685	0.1475	0.3853	0.05654	0.09743998	0.4507901	0.7026163	0.6912021	0.05332476	0.8653784	0.786531	0.7949242	0.4529764	0.4305311	0.9965239	0.005415098
chr14_1123182	0.6110711	-0.2215754	0.3866017	0.1757697	1.182964	0.3557478	-0.4102367	-0.3847886	0.1165394	-0.1265966	-0.07383226	-0.08431086	0.3519	0.1543	0.285	0.2259	0.3631	0.1621	0.4417	0.1651	0.2876	0.1638	0.3286	0.05668	0.1040729	0.1559555	0.1935187	0.4484671	0.002400567	0.03034223	0.4047004	0.0215245	0.6979468	0.4458007	0.831943	0.137518
chr14_11233016	-0.4349486	-0.2430962	0.04699809	-0.06918233	-0.2217311	-0.05373645	-0.9576763	0.04894531	-0.6207815	0.0654774	0.1782971	-0.1824253	0.5282	0.2048	0.4102	0.2906	0.3747	0.1961	0.6831	0.1973	0.3985	0.2136	0.5306	0.07854	0.4844198	0.2453031	0.91678	0.8198069	0.5832494	0.7881565	0.3058903	0.8078511	0.153073	0.7645833	0.7757775	0.02058391
chr14_11233107	7.578251	0.1909452	1.443287	0.3372296	0.1027635	0.05097385	-2.386614	-0.2028586	0.1364475	-0.1008031	0.8520882	-0.09969202	0.889	0.2683	0.5798	0.3441	0.4831	0.2882	1.343	0.3113	0.4558	0.271	0.6397	0.09669	9.484508e-05	0.4929706	0.04254328	0.3574756	0.8522507	0.8655094	NA	0.5357383	0.7898901	0.7203075	0.3059215	0.3047893
chr14_11247709	0.2648642	0.03251834	0.07329329	0.06949591	-0.04433852	-0.0375842	1.175103	0.04852899	0.03849189	-0.07323423	-0.1863724	0.08897171	0.369	0.1517	0.3323	0.1914	0.2809	0.1585	0.4936	0.1498	0.2825	0.1521	0.407	0.05919	0.5046864	0.8322017	0.8352057	0.7215562	0.8795898	0.8148865	0.03841016	0.7487386	0.8960091	0.6341561	0.6757463	0.13348
chr14_11247730	NA	NA	NA	NA	NA	NA	NA	NA	NA	NA	NA	NA	NA	NA	NA	NA	NA	NA	NA	NA	NA	NA	NA	NA	NA	NA	NA	NA	NA	NA	NA	NA	NA	NA	NA	NA
chr14_11257574	-5.791669	-0.9450236	-66.00496	2.498583	0.1590059	-0.4776757	-0.8261027	-0.03505389	23.33851	-1.967856	-4.256472	0.1366015	1.169	0.5488	1.015	0.7519	0.9354	0.5421	1.509	0.539	0.9786	0.5653	1.248	0.2025	NA	0.1500098	NA	0.02846664	0.9520713	0.4590274	NA	0.9563142	9.227951e-07	0.00408536	NA	0.5088691
chr14_11277660	0.3897471	0.09437398	0.7530535	-0.3257079	0.2183562	-0.06440195	-0.7434986	0.09887946	0.3896305	0.1789751	0.2092455	-0.1994355	0.4079	0.1739	0.3138	0.221	0.2923	0.1732	0.5628	0.164	0.2916	0.1733	0.3974	0.06849	0.3829936	0.5930494	0.02269248	0.1506185	0.4749783	0.7142039	0.2748384	0.5520038	0.2012101	0.3090958	0.6289725	0.003671886
chr14_11277681	0.02164078	0.08391919	0.2520413	0.002586331	0.05934273	-0.02795954	-0.1535043	-0.01637018	0.008973588	-0.03607042	-0.1974681	-0.2241835	0.2316	0.1	0.1894	0.1395	0.1814	0.1102	0.3239	0.09892	0.1818	0.1142	0.2346	0.04136	0.9275722	0.4037259	0.1913319	0.9853527	0.7476724	0.8009088	0.6538816	0.8691978	0.9612882	0.7536831	0.4132249	6.106329e-08
chr14_11277739	-0.02216587	0.1534848	-0.5969436	0.08518478	0.06414379	0.02257819	1.253615	0.0479838	-0.3150924	0.1376957	-0.343969	-0.02025393	0.3176	0.1347	0.2564	0.1725	0.2164	0.1328	0.4952	0.1185	0.2468	0.1373	0.2927	0.0516	0.9472359	0.2588673	0.0244271	0.6266679	0.7722833	0.8661816	0.02785353	0.6876299	0.2160061	0.3205226	0.2611438	0.6950619
chr14_11281948	-0.07334655	0.1706095	0.4535253	-0.3034854	-0.3799039	-0.2422334	-0.2908263	0.02685438	0.3801344	-0.170974	0.5300605	0.1104208	0.3564	0.1533	0.3635	0.2139	0.3167	0.1525	0.4607	0.1384	0.3188	0.1671	0.4565	0.0539	0.8475195	0.2714378	0.2451075	0.1657526	0.2551942	0.116453	0.5752832	0.8476112	0.2584026	0.3130716	0.3015601	0.04079128
chr14_11281964	0.25742	-0.1978106	0.9371046	-0.2476503	-0.01886687	0.0806451	-0.3488839	-0.01401542	0.6297878	-0.2399425	-0.4143527	0.1662325	0.3346	0.1623	0.3118	0.2215	0.2891	0.1561	0.4806	0.1547	0.319	0.16	0.4196	0.06638	0.4684568	0.229117	0.00429505	0.2755864	0.9501854	0.6098473	0.524385	0.9286792	0.0613297	0.1387876	0.3700618	0.01246385
chr14_11281973	-0.05809135	-0.08268976	0.902024	0.0336886	-0.5558243	-0.09724483	-0.2727029	-0.0429739	0.1253837	-0.09154227	0.2042597	0.2021744	0.4095	0.1911	0.3675	0.2595	0.3557	0.192	0.5379	0.1801	0.3387	0.214	0.4248	0.0729	0.8970256	0.6710338	0.02244624	0.9002275	0.1441731	0.6191465	0.6690983	0.8144341	0.7276068	0.6760511	0.6633477	0.005676022
chr14_11282009	-0.1486032	0.09896634	0.4716634	0.07658302	-0.1334994	-0.1956166	-0.1791284	0.09860369	-0.1509565	-0.3242419	-0.865105	0.01083843	0.4341	0.2032	0.4161	0.2887	0.4379	0.2135	0.5379	0.201	0.3992	0.2245	0.4976	0.07946	0.7577868	0.6334489	0.302661	0.7995162	0.7840241	0.3707274	0.7789145	0.6308337	0.7288093	0.1593035	0.1315458	0.8918451
chr14_11282069	-0.107278	0.06597052	-0.03499345	-0.06520144	-0.1104951	-0.2430835	-0.6723752	-0.05487696	-0.2498765	-0.02749751	-0.6508411	0.05613594	0.4618	0.2362	0.4261	0.2468	0.4156	0.2491	0.6792	0.2167	0.4152	0.2578	0.5186	0.09304	0.8367518	0.7860861	0.9407745	0.7979392	0.8089194	0.3446148	0.4674844	0.8047365	0.5840383	0.9179179	0.2832518	0.5480161
chr14_11282154	-0.7384069	-0.0337666	-0.7796045	-0.3391309	0.08076204	-0.441697	-6.366259	0.04631008	0.8887022	0.1725966	-0.08876168	0.02034675	0.6618	0.2944	0.6603	0.3973	0.5526	0.3293	0.9121	0.3276	0.5257	0.3335	0.6655	0.1145	0.4028962	0.9127161	0.3752433	0.4334339	0.9030514	0.2053309	0.004216605	0.8937499	0.1504148	0.625619	0.9207004	0.8598759
chr14_11282158	-1.158783	-0.2899013	-1.001829	0.03792026	-0.4525527	-0.02467483	-0.2209672	-0.05254011	-0.1200266	-0.2215078	-0.4353533	0.188034	0.5212	0.2478	0.4798	0.3128	0.4426	0.2403	0.5921	0.2433	0.4311	0.2705	0.5684	0.08733	0.05777003	0.257041	0.0669548	0.9083301	0.3592036	0.9206026	0.7636109	0.8340901	0.8016448	0.4304892	0.5285841	0.03195944
chr14_11284200	0.4686965	-0.1310094	1.005828	0.1118562	0.03223851	-0.1405325	-1.675645	-0.04484603	-0.5899977	0.3331596	2.100483	-0.227294	0.5432	0.1916	0.4138	0.2421	0.3902	0.2237	0.626	0.191	0.3486	0.2423	0.729	0.08633	0.4687919	0.5021586	0.02690857	0.6539511	0.9393625	0.5403405	0.03685282	0.817724	0.1126687	0.1821989	0.048575	0.008715387
chr14_11288100	1.035832	0.1357748	-0.5675664	0.3902734	-0.6433603	-0.1026695	2.470042	0.02709919	0.4151194	0.1903698	1.834242	-0.1539599	0.6077	0.2571	0.4726	0.3252	0.4704	0.2543	0.8271	0.2086	0.4445	0.266	0.6301	0.08297	0.1758427	0.6098071	0.2898891	0.2564292	0.2274627	0.6961956	0.09324683	0.8988993	0.4028346	0.4902619	0.02379287	0.06442739
chr14_11288140	64.4601	-0.5173433	0.4504384	-0.02339891	-2.194263	-0.3500714	1.232131	0.2475098	-0.2906317	0.8644317	1.85732	0.0136082	1.007	0.4158	0.6689	0.4896	0.6782	0.3744	1.256	0.3663	0.7469	0.4422	0.9496	0.1553	NA	0.2578211	0.6166704	0.9667602	0.01742393	0.3859348	NA	0.52952	0.7958372	0.07954518	0.5398076	0.9310196
chr14_11316643	-0.1770289	-0.1084404	-0.003747447	-0.2856159	-0.1838622	0.2804749	-1.130033	-0.2044765	0.08344553	-0.1869558	-0.8408291	-0.2836022	0.428	0.1954	0.3843	0.2634	0.3655	0.2092	0.5617	0.2024	0.371	0.1997	0.4383	0.07278	0.7085383	0.5862568	0.9928171	0.2955374	0.6396143	0.1898455	0.09602208	0.3224918	0.8345508	0.3589719	0.08465344	0.0001017538
chr14_11316727	-0.008292845	-0.2622819	0.2006229	0.1123798	0.2348832	0.3481041	-0.2265769	-0.2214838	-0.3358054	0.2066736	1.17026	-0.02205485	0.5249	0.2374	0.4867	0.298	0.4131	0.2236	0.6399	0.2186	0.4206	0.2417	0.5725	0.09155	0.9892708	0.2831699	0.7187764	0.7188625	0.6045951	0.1291659	0.7855474	0.322816	0.4688558	0.4066909	0.09374102	0.810413
chr14_11317830	0.2471618	-0.446778	-0.9278414	0.1213722	0.4972406	0.2125508	1.223253	-0.2866491	-1.004973	-0.1138462	0.3159541	-0.02054867	0.5263	0.2104	0.4024	0.2895	0.3992	0.2249	0.6492	0.2158	0.4175	0.2227	0.4948	0.07913	0.6896585	0.0378998	0.03478535	0.6882031	0.2534379	0.3571137	0.1518031	0.1946274	0.02872096	0.6182226	0.5789606	0.795737
chr14_11317860	1.323734	0.1786476	-0.7759835	0.04744084	1.095968	-0.09950055	3.192774	-0.0365024	-0.506212	-0.2676607	0.5973204	-0.2090854	0.4798	0.1778	0.3321	0.2408	0.337	0.1813	0.7422	0.1722	0.3466	0.185	0.449	0.06865	0.01549391	0.3227818	0.02752571	0.8483561	0.002199399	0.5893887	0.003939647	0.8345964	0.1706946	0.1550726	0.2345591	0.002377696
chr14_11317882	-1.238291	0.6748416	-1.464047	-0.1725993	0.7698666	0.1088429	5.99898	0.0006798866	1.085504	0.107012	-3.453742	-0.1901299	0.7932	0.3675	0.7138	0.4968	0.7041	0.3869	1.046	0.3722	0.6744	0.4014	0.8422	0.122	0.3417722	0.08767243	0.1508715	0.7630215	0.4374963	0.7953176	NA	0.9986472	0.2346511	0.8070939	0.02703307	0.1219114
chr14_11317922	1.021143	0.2003612	0.1792337	0.5857586	2.098421	-0.1718207	0.169591	-0.1437261	0.2753865	0.240218	1.031338	-0.1780291	0.5058	0.2103	0.4073	0.2935	0.4492	0.2106	0.692	0.2211	0.4113	0.2161	0.5373	0.07603	0.08158254	0.3516293	0.687759	0.05640742	2.997846e-05	0.4251232	0.8595727	0.5261055	0.5416657	0.2777712	0.1054741	0.01955458
chr14_11324215	0.354808	0.1986198	-0.8214718	0.04906071	0.4165734	0.005486007	2.013208	0.003594295	-0.2702428	-0.003902798	0.2674361	-0.1642058	0.5325	0.2609	0.4342	0.3324	0.4535	0.259	0.7557	0.2591	0.4363	0.2458	0.6198	0.09576	0.5727667	0.4623879	0.0883301	0.8892898	0.4129661	0.9836774	0.08103342	0.9893099	0.5772993	0.9877204	0.7349003	0.08784374
chr14_11324236	2.298661	-0.1278212	0.7956724	0.4834288	-0.1091502	0.06430271	-13.03038	-0.4045071	0.04371816	0.06566709	1.222554	-0.3331126	0.5986	0.1982	0.5032	0.2938	0.395	0.2256	1.071	0.2268	0.4898	0.251	0.6293	0.08685	0.002097461	0.5273108	0.1717987	0.1157612	0.7996047	0.7812567	NA	0.08237579	0.9379732	0.8000777	0.1310921	0.0001329111
chr14_11324256	1.057261	-0.4103694	0.4470742	0.07550762	-0.664848	-0.530317	1.455559	0.3105382	-0.3119151	-0.187455	1.359072	-0.1882635	0.6042	0.262	0.4548	0.3526	0.5038	0.2642	0.8033	0.27	0.4815	0.2639	0.5626	0.1072	0.1632149	0.1306404	0.381321	0.8411743	0.2543051	0.0528758	0.2805138	0.2681099	0.5701975	0.4932526	0.04581126	0.08079892
chr14_11324355	1.724468	-0.3105577	-0.9071237	-0.03817837	0.7512918	0.03150285	2.647518	-0.1971306	-0.04987517	0.5738248	2.603909	-0.1712982	0.5371	0.166	0.3564	0.2224	0.3432	0.173	0.7965	0.1834	0.3438	0.2206	0.6377	0.07241	0.006763142	0.06505597	0.01740194	0.867082	0.03977102	0.8576616	0.0444543	0.290678	0.8916417	0.01117692	0.001659221	0.01830156
chr14_11324736	-4.976414	0.4157055	1.055994	-0.1491605	-0.65219	0.05106886	-0.2962763	0.05366883	-0.222844	0.01424004	0.4054752	-0.06348046	1.101	0.2839	0.6335	0.3537	0.5403	0.2662	1.978	0.2657	0.4828	0.2754	0.6539	0.1191	NA	0.1603133	0.1971315	0.6932453	0.3097571	0.8532904	NA	0.8456044	0.6860602	0.9603557	0.638965	0.5966615
chr14_11324785	0.3841959	0.1399429	-0.1003307	-0.1658885	-0.003927344	-0.1213418	0.7175159	0.04913551	-0.1114143	-0.06062403	-0.1343894	-0.1048843	0.3031	0.14	0.2484	0.1699	0.2125	0.1232	0.5038	0.124	0.2304	0.1461	0.274	0.05206	0.2270751	0.3222975	0.6956138	0.3359522	0.9855914	0.3283644	0.2185999	0.6941748	0.6379555	0.6814418	0.6371396	0.04422537
chr14_11324803	0.01685701	0.0275124	-0.1235949	-0.3378791	0.4583287	0.06068829	-0.5952915	0.1333213	0.01865257	-0.07417914	-0.6795269	-0.06079378	0.3651	0.188	0.3154	0.2195	0.297	0.1638	0.5372	0.1693	0.316	0.1566	0.3468	0.06587	0.9657146	0.8857112	0.7099929	0.1331559	0.1405997	0.7147395	0.3499614	0.4376793	0.9553398	0.6398982	0.06608943	0.3570863
chr14_11324828	2.003429	-0.03204411	0.2947771	-0.1752211	-0.2164892	-0.06114872	0.06785877	-0.08258346	-0.2268035	-0.3982762	0.1605567	-0.2121375	0.8611	0.2272	0.5199	0.2957	0.3844	0.2147	1.289	0.221	0.4329	0.2544	0.6227	0.0905	0.2368398	0.8907535	0.628147	0.5713498	0.6031224	0.7808832	NA	0.7155286	0.6367266	0.1300149	0.8401127	0.01957262
chr14_11329998	0.384284	-0.01769391	0.1248174	0.005651263	-0.03207857	0.0998603	0.4895497	0.06875158	-0.1227857	-0.002470434	-0.1882488	-0.06516561	0.3552	0.1473	0.2971	0.2049	0.2612	0.1464	0.5262	0.1443	0.275	0.1615	0.3399	0.06013	0.3118578	0.9054249	0.6883102	0.9784634	0.9056328	0.4998305	0.4288667	0.6373106	0.6677206	0.9879556	0.6024635	0.2793483
chr14_11330047	-0.3803323	0.1751563	-0.4396631	-0.02011208	-0.2217832	0.04689462	-0.304003	-0.1516545	-0.6244704	0.03148966	0.2555951	0.07524904	0.2666	0.1277	0.2354	0.158	0.2205	0.1318	0.3531	0.1246	0.2105	0.1345	0.269	0.05143	0.1691407	0.1737053	0.06948673	0.8999752	0.3265617	0.7243153	0.4205333	0.2271837	0.003730017	0.8165407	0.3601157	0.1439609
chr14_11330050	-0.3933866	0.1547296	0.03385692	0.03159429	-0.4222933	-0.1067464	-0.6606194	0.1468694	-0.4224082	-0.2579892	-0.09163097	-0.08674628	0.3216	0.1376	0.2838	0.1878	0.25	0.1418	0.4273	0.1469	0.2389	0.1485	0.3155	0.05219	0.2467684	0.2653683	0.908926	0.8687548	0.1019369	0.4561577	0.1621783	0.32269	0.0859901	0.08578954	0.7828573	0.09694275
chr14_11332497	0.1577091	0.0151169	0.1156377	0.06857457	-0.05987691	0.07681901	0.1775291	-0.1574736	-0.005488445	-0.000605806	-0.01496049	-0.1693571	0.2905	0.1278	0.2285	0.1793	0.1984	0.127	0.3656	0.1303	0.217	0.1396	0.2937	0.05195	0.6034285	0.9066099	0.6222356	0.7067242	0.7673832	0.548522	0.6512927	0.2308224	0.9803025	0.9965714	0.9611651	0.001131534
chr14_11332558	0.07537003	0.07576834	-0.5940906	0.1050496	0.6054397	0.02279605	-1.536848	-0.1279049	0.7429457	0.04619347	-1.447626	-0.1404782	0.5336	0.2442	0.4742	0.3933	0.5298	0.2884	0.6599	0.2893	0.5059	0.2892	0.6671	0.1093	0.9049119	0.7635074	0.2700227	0.8060132	0.3324408	0.93967	0.08014676	0.6721398	0.2052374	0.8784747	0.1059642	0.2014069
chr14_11343790	0.884034	0.1966468	0.4203595	0.2264284	0.4831801	-0.008324721	0.9321478	-0.2019314	0.1954329	-0.167333	0.09720841	-0.1359282	0.3394	0.1343	0.2683	0.1698	0.2648	0.1457	0.4658	0.1265	0.2376	0.139	0.3116	0.04914	0.01428216	0.1467881	0.1312202	0.1888004	0.07848197	0.9549225	0.07659053	0.113314	0.4243052	0.233203	0.7668989	0.005730778
chr14_11364922	-0.1394189	0.02176373	0.1797799	0.07136654	0.3327049	0.1010271	-0.4794307	-0.04226673	-0.428525	0.2430009	-0.06178814	-0.1716383	0.3171	0.1362	0.2838	0.1821	0.2352	0.142	0.4367	0.1432	0.2539	0.1376	0.3087	0.056	0.6766943	0.8742178	0.5435671	0.6999738	0.169169	0.4812777	0.3233324	0.7701973	0.102582	0.08025702	0.8490112	0.002212193
chr14_11364940	0.5950528	0.03494618	-0.4836448	-0.1285266	-0.01094017	0.3409203	0.5309689	-0.2327529	0.001725209	-0.1474096	0.0106254	-0.1425222	0.3409	0.1471	0.2801	0.177	0.2419	0.1435	0.4957	0.1429	0.2694	0.1543	0.3202	0.05443	0.1008023	0.8142218	0.09740459	0.4748106	0.9649978	0.01871483	0.3522226	0.1069476	0.9950794	0.3452192	0.9749214	0.008934024
chr14_11364967	0.9534332	0.1450244	-0.1667852	-0.04905693	0.4785501	0.4638846	-0.3212151	-0.1750724	0.8929663	0.1663624	0.1484823	-0.1217312	0.4343	0.2055	0.3564	0.2612	0.3667	0.1969	0.5847	0.1847	0.3676	0.2031	0.4167	0.07201	0.04798666	0.4897837	0.6619359	0.8561371	0.2247059	0.02089816	0.6558327	0.3515607	0.02387729	0.4225277	0.7459995	0.09177883
chr14_11364988	0.1939041	-0.1570992	-0.3671599	0.2074023	0.4438862	0.1399251	0.157587	0.0007328114	-0.1636725	-0.03025559	-0.08770668	-0.1499885	0.2294	0.104	0.1886	0.1354	0.1794	0.1044	0.3145	0.09851	0.1878	0.1005	0.2394	0.03545	0.4106645	0.1329996	0.05589823	0.1290979	0.01492723	0.1825467	0.6343267	0.9940935	0.3919873	0.7645384	0.72206	2.354347e-05
chr14_11365014	-0.6053567	-0.04719878	0.3143122	0.3456153	-0.2623566	0.008241366	-1.212222	0.08454263	-0.09764035	-0.09893912	-0.7588993	0.06792824	0.4146	0.2011	0.3231	0.246	0.3276	0.1851	0.5126	0.1778	0.3116	0.2018	0.3993	0.0716	0.1839487	0.8181631	0.3572462	0.1732717	0.4492591	0.9651001	0.0423032	0.6398442	0.7658933	0.6310878	0.08142361	0.344004
chr14_11373194	0.1684479	-0.243147	0.5257834	0.03483002	-0.4475516	0.005000571	-0.5967126	-0.07682502	-0.5612503	0.1848252	-0.3241809	-0.2428205	0.4355	0.159	0.4781	0.215	0.3047	0.1741	0.5941	0.1698	0.329	0.1729	0.5534	0.06793	0.7277007	0.1311015	0.3340926	0.8742901	0.1618184	0.9774358	0.4191317	0.6556882	0.1071887	0.2923994	0.625606	0.0003620398
chr14_11376425	-0.5532197	0.0886097	-0.04614154	0.0410643	-0.1913535	0.005263041	-0.8417926	-0.08949315	0.1693875	-0.004532948	-0.1506793	-0.03139575	0.2723	0.1506	0.2046	0.1662	0.1734	0.1202	0.3462	0.1064	0.175	0.1197	0.3483	0.05226	0.05059677	0.5607908	0.8252871	0.8075087	0.2771158	0.9653283	0.02253913	0.4029713	0.3405942	0.970009	0.6850918	0.5485465
chr14_11376472	0.02076141	0.07803874	-0.1316138	0.1875839	0.06901483	-0.04362083	-0.3811747	-0.2181406	-0.1921384	-0.02722725	0.3784205	-0.146313	0.2921	0.1334	0.2617	0.163	0.2175	0.1193	0.3735	0.1274	0.2386	0.131	0.3356	0.05313	0.9458043	0.5620701	0.6273986	0.256195	0.756779	0.7165836	0.3437961	0.0894517	0.434205	0.8367515	0.2881455	0.005959917
chr14_11376483	0.4626775	-0.031018	-0.06940298	-0.00533303	0.3681213	-0.1087721	0.1154948	-0.07167467	0.3326328	0.02206307	0.08855807	-0.2404908	0.2243	0.09467	0.188	0.1194	0.1792	0.09928	0.2927	0.09702	0.1771	0.1071	0.2439	0.04031	0.04440969	0.7442944	0.716917	0.9646288	0.0432802	0.2756265	0.7059483	0.4621711	0.06452555	0.8377131	0.7247434	2.504176e-09
chr14_11376506	0.9668043	0.04256197	0.1619526	0.1632917	0.2841147	-0.03374089	1.656114	0.09130994	0.3585295	-0.04415849	0.1690944	-0.1627356	0.3529	0.1086	0.2271	0.1376	0.183	0.1156	0.5679	0.117	0.1964	0.1193	0.3806	0.04541	0.01036718	0.6968345	0.4873685	0.2398247	0.1269298	0.7718779	0.01638061	0.4383002	0.07346146	0.7132438	0.6811848	0.0003435971
chr14_11376529	0.9561322	-0.2073689	-0.3460174	-0.05802992	-0.2006167	0.102459	2.052318	0.2722424	0.03856427	-0.1274265	0.3385686	-0.03068593	0.4109	0.1594	0.2651	0.2153	0.2155	0.1617	0.7044	0.1792	0.2308	0.1687	0.4292	0.06896	0.03388738	0.1990368	0.2081989	0.7923891	0.3633171	0.5317758	0.03863435	0.1350142	0.8708505	0.4565632	0.4761648	0.6570988
chr14_11381581	0.3090613	0.004041105	0.591927	-0.07191991	0.3494594	0.1171621	-0.311655	-0.02458196	-0.270606	-0.3593005	-0.2665459	-0.1377182	0.412	0.1628	0.3203	0.2187	0.3043	0.1694	0.5153	0.1749	0.3106	0.1924	0.4532	0.067	0.4942761	0.9804607	0.08000146	0.7482929	0.2739801	0.4954703	0.6042335	0.8899383	0.4075881	0.06686571	0.6000873	0.04027892
chr14_11381656	0.9135771	0.1172038	0.4619337	-0.01118414	0.6967285	0.124284	0.1513402	-0.03549662	0.6487699	-0.08430387	0.0562335	-0.1593515	0.3147	0.1402	0.3268	0.1829	0.2693	0.1385	0.4335	0.1318	0.2659	0.1375	0.3648	0.05323	0.005860052	0.4078298	0.1815835	0.9520621	0.0127168	0.3741593	0.7530625	0.7894904	0.01866943	0.5436548	0.8858749	0.002795288
chr14_11381684	0.6842933	0.6472344	0.09916112	0.36442	0.186251	-0.03019593	0.3485552	-0.2529431	0.269687	-0.1972149	0.349738	-0.1926096	0.529	0.2096	0.3791	0.2562	0.3518	0.1965	0.6502	0.1827	0.3576	0.1886	0.5627	0.0724	0.2723166	0.002533106	0.8087452	0.1691532	0.6201909	0.8802337	0.6837956	0.1734601	0.4812526	0.3044616	0.6073924	0.007969195
chr14_11381972	0.2720642	-0.168462	-0.0862714	-0.1135887	0.2561287	-0.006269258	-0.291135	-0.1153494	0.3279301	-0.06414406	-0.546998	-0.2577249	0.3154	0.1326	0.2785	0.1649	0.2548	0.1385	0.3998	0.13	0.2496	0.1306	0.3628	0.04924	0.4130305	0.2079458	0.7660727	0.496882	0.3310326	0.9642435	0.5044711	0.378982	0.2032883	0.6262991	0.1600251	1.716261e-07
chr14_11382095	0.823196	-0.1177873	0.570271	0.0640927	0.5872954	0.07849809	0.5566932	-0.1487381	0.07357536	0.07295761	-0.2129028	-0.1959231	0.2945	0.1004	0.2281	0.1257	0.212	0.1161	0.3928	0.1081	0.1914	0.1204	0.3287	0.04647	0.007556525	0.2431084	0.01492541	0.6129676	0.006783449	0.5018686	0.1924618	0.1713535	0.7059511	0.5474723	0.5407223	2.536075e-05
chr14_11383845	-0.1490452	0.240892	0.06800501	0.1077111	-0.3493073	-0.2240971	-0.4424935	0.1666391	0.02803941	-0.1988311	0.1673787	-0.1426136	0.2504	0.1204	0.2254	0.14	0.2134	0.1137	0.3231	0.1133	0.2218	0.1172	0.2664	0.04689	0.5644356	0.04701006	0.7688007	0.4461864	0.1097848	0.05021018	0.1949513	0.1439311	0.9018943	0.09202342	0.5447849	0.002380718
chr14_11383888	0.6575338	0.1079559	-0.09477063	-0.03477297	0.3245105	-0.1674751	0.4253259	-0.0273058	0.005611389	-0.06592432	-0.3496066	-0.2669243	0.3106	0.138	0.2615	0.1638	0.2165	0.124	0.394	0.1234	0.2367	0.1428	0.3002	0.05209	0.04419093	0.4384552	0.7264881	0.8341189	0.1433732	0.1801862	0.3211066	0.8261924	0.9816239	0.6477259	0.2666269	3.098859e-07
chr14_11383942	-0.2935918	-0.1292684	-0.1977271	0.09429431	0.04739403	0.07011814	-0.09902339	-0.04330055	-0.2300396	0.2644527	-0.5820431	-0.04823062	0.2616	0.1234	0.2404	0.1508	0.2335	0.124	0.3042	0.1281	0.2435	0.1207	0.2649	0.05001	0.2787149	0.2985491	0.4246549	0.536481	0.8435447	0.5747262	0.7564897	0.7374466	0.359517	0.02963212	0.03411374	0.3354407
chr14_1138799	-0.3920429	0.04584543	-0.3608702	-0.1453929	-0.4210117	-0.03151286	0.04356324	-0.1394215	0.1701813	-0.01440986	-0.5161398	-0.255409	0.2994	0.1168	0.2588	0.1572	0.2234	0.1172	0.358	0.1143	0.2152	0.1263	0.3123	0.04883	0.2115327	0.6966654	0.178015	0.3610364	0.06621943	0.7894476	0.9095391	0.2255923	0.4399506	0.9098889	0.1164052	1.747814e-07
chr14_1138821	-0.13179	-0.08654363	-0.07317667	-0.1953229	-0.6458105	0.007011335	0.282796	-0.04873765	0.1927057	0.07069711	-0.274973	-0.2509357	0.2991	0.1487	0.2768	0.1869	0.2752	0.1498	0.398	0.1445	0.2527	0.1531	0.3551	0.05771	0.6741559	0.5649322	0.7994669	0.3045846	0.02406549	0.9630899	0.5145034	0.738572	0.4606137	0.6481549	0.4691346	1.418536e-05
chr14_1138879	NA	NA	NA	NA	NA	NA	NA	NA	NA	NA	NA	NA	NA	NA	NA	NA	NA	NA	NA	NA	NA	NA	NA	NA	NA	NA	NA	NA	NA	NA	NA	NA	NA	NA	NA	NA
chr14_1138897	NA	NA	NA	NA	NA	NA	NA	NA	NA	NA	NA	NA	NA	NA	NA	NA	NA	NA	NA	NA	NA	NA	NA	NA	NA	NA	NA	NA	NA	NA	NA	NA	NA	NA	NA	NA
chr14_11390747	0.8130654	-0.1073115	1.121701	0.2957304	0.0743991	0.2001692	-0.3457356	-0.27419	0.4059592	-0.09098096	0.5552526	-0.02214535	0.3177	0.156	0.3578	0.1966	0.3089	0.1668	0.4705	0.1389	0.2888	0.1648	0.4016	0.05833	0.01523964	0.4968385	0.003417512	0.1402482	0.8188124	0.2367129	0.5167196	0.05059784	0.1783737	0.5860834	0.205439	0.7046806
chr14_11390774	1.546814	-0.09519539	-0.2710392	0.8085037	0.782489	-0.04556174	1.932314	0.0131562	1.632864	0.1330595	2.46287	-0.1976759	0.5969	0.2975	0.6246	0.3883	0.5412	0.29	0.849	0.271	0.5803	0.2896	0.729	0.1073	0.03760539	0.7599883	0.7346974	0.055012	0.2240616	0.8804822	0.2291251	0.9627282	0.0219294	0.6601033	0.02074593	0.06700551
chr14_1139161	-0.6374592	-0.03260446	-0.3134926	-0.1832359	-1.075098	-0.05780858	-0.6838857	0.01674132	-1.087269	-0.3297198	-0.3157421	0.02166562	0.5807	0.2346	0.5313	0.3364	0.5216	0.2526	0.75	0.2494	0.4616	0.2625	0.6501	0.09256	0.3714869	0.8925326	0.6171601	0.6079855	0.0786528	0.8247556	0.5464219	0.9481699	0.03666455	0.225502	0.7120941	0.81571
chr14_1139185	-0.05952657	-0.09059164	0.1206119	0.04718202	0.03984549	-0.0914538	-0.2412187	-0.04310412	0.2202194	-0.1635706	-0.3248656	-0.1365772	0.2652	0.1166	0.2359	0.1413	0.2093	0.1194	0.3666	0.1144	0.209	0.1229	0.2934	0.04505	0.8286588	0.4403252	0.6192918	0.7409741	0.8523205	0.4469765	0.5404195	0.7081733	0.3028169	0.1865564	0.2898209	0.002456881
chr14_1139195	0.3123488	-0.06015047	-0.06117594	-0.07006594	-0.06115785	-0.09757719	0.3574946	-0.1096022	0.1786797	-0.1511159	-0.1477775	-0.1152107	0.2476	0.1102	0.2307	0.136	0.2025	0.1089	0.3476	0.109	0.2046	0.1155	0.2799	0.04276	0.2216225	0.5874702	0.7963898	0.6097684	0.7674156	0.3730919	0.3348789	0.3175363	0.3926407	0.1937358	0.6122516	0.007104807
chr14_1139240	-0.288444	-0.05736613	-0.08330225	-0.1530921	-0.4348829	0.06694546	-0.3509154	-0.1093441	0.05341633	0.07133637	-0.04161159	-0.05821591	0.223	0.09846	0.1936	0.1169	0.1701	0.0951	0.3058	0.09772	0.1844	0.1016	0.2258	0.03611	0.2073451	0.5620476	0.6729232	0.1933886	0.01175642	0.4834544	0.2745868	0.2654516	0.7758672	0.4848668	0.8575249	0.1071512
chr14_1139255	-0.7527986	-0.1298107	-0.3454264	-0.1335615	-0.7507531	0.03877227	-0.4837724	-0.1670641	-0.2475578	0.1851833	-0.4331996	-0.1045623	0.279	0.1305	0.2565	0.1514	0.2304	0.1277	0.3814	0.1332	0.2279	0.1503	0.3223	0.05009	0.009568076	0.3240293	0.1930405	0.3832045	0.00152014	0.7633122	0.2409831	0.2138462	0.2902056	0.2231878	0.2032437	0.03708119
chr14_1139274	-0.2472678	0.0418321	-0.5156374	-0.1320454	-0.6193011	-0.1563372	0.07028234	-0.2380068	-0.04523439	0.297508	-0.1544862	-0.02436956	0.4154	0.192	0.3779	0.2104	0.335	0.1759	0.6514	0.1728	0.3242	0.1906	0.4435	0.07834	0.5881873	0.8306859	0.2064815	0.5395168	0.0815363	0.3816138	0.9347556	0.1748973	0.8949921	0.1254515	0.7548862	0.756471
chr14_11392859	-0.3352391	0.1290468	-0.4250317	-0.1234806	0.1366491	-0.1236244	-0.7630318	0.1509838	-0.5059628	0.1370569	0.16897	-0.215876	0.48	0.1938	0.4111	0.2326	0.3604	0.2016	0.6703	0.178	0.389	0.1977	0.5037	0.06724	0.5400765	0.5135939	0.3459454	0.6056374	0.7235793	0.5480893	0.3982484	0.4038992	0.2308269	0.4967743	0.7719733	0.001358794
chr14_1139922	2.085351	-0.106936	0.08990164	0.2396718	0.7731455	-0.1215163	-2.378212	-0.2436848	-1.516391	-0.06303728	-0.1951531	-0.2814493	0.7663	0.1894	0.4929	0.2516	0.3783	0.1818	1.246	0.1729	0.3795	0.1867	0.5258	0.07176	0.08039406	0.5793154	0.873907	0.3565561	0.05851066	0.5110088	NA	0.165085	0.0002182961	0.7401137	0.7522247	9.154228e-05
chr14_1139947	0.05800458	0.3571956	0.4358397	-0.2398963	-0.3458334	-0.4110188	-1.58306	0.1981687	-1.008558	-0.2380115	-0.1720512	-0.1402947	0.5443	0.23	0.5095	0.2716	0.3815	0.2168	0.7182	0.2055	0.4237	0.2311	0.5372	0.07986	0.9287654	0.1306894	0.4616885	0.3952869	0.4020593	0.06420516	0.125087	0.3453009	0.03107311	0.3163303	0.7870551	0.07992047
chr14_11408579	0.4623384	-0.3089233	0.2591393	0.06591956	0.8856717	-0.02715461	-1.156647	-0.1788158	-0.2738521	0.3600992	0.8497075	-0.1858835	0.4999	0.1981	0.4256	0.2515	0.4364	0.2026	0.656	0.2104	0.4047	0.2147	0.6348	0.07274	0.4231275	0.126382	0.5816458	0.7997421	0.06784364	0.8955767	0.1832614	0.4060522	0.5360554	0.1013993	0.3010141	0.01081309
chr14_11408666	0.128087	0.2284651	-0.8663324	0.2245038	0.08513329	0.2261604	0.229449	0.07526061	-0.2953907	0.04694465	0.1655015	0.01433218	0.5023	0.2317	0.4408	0.2985	0.4153	0.2366	0.6537	0.2259	0.4705	0.2282	0.6666	0.08847	0.8254835	0.3374551	0.07771159	0.4728697	0.8520697	0.3530257	0.7905312	0.745524	0.579585	0.8412544	0.8531744	0.8718058
chr14_11408695	4.77722	0.2270404	-0.5296565	0.1042524	1.328821	-0.3428852	-5.919419	0.3456477	0.5313846	-0.004634891	-0.1459425	-0.2808541	0.8048	0.2424	0.4961	0.3632	0.4813	0.2468	1.143	0.2724	0.5012	0.2684	0.709	0.08552	0.000426312	0.3635078	0.3539289	0.7891327	0.01551697	0.1781905	NA	0.222119	0.3589091	0.9867278	0.8845829	0.001067732
chr14_11410004	1.095946	-0.0258755	0.6566884	0.341354	0.8938541	-0.2088448	0.8173512	0.07817681	-0.2431372	0.1543742	0.6205428	0.03104281	0.4299	0.172	0.4394	0.2682	0.3307	0.1743	0.5633	0.1574	0.3675	0.1813	0.4639	0.07016	0.02135167	0.8821873	0.1794317	0.22015	0.01074642	0.2380597	0.2305682	0.6237908	0.5383556	0.4023823	0.2360092	0.6589473
chr14_11410030	-0.1437424	-0.107767	0.08921372	0.03259672	-0.05638204	-0.1057689	-0.3040708	-0.06820221	0.1439411	-0.1760822	-0.6602611	-0.008092922	0.3092	0.1351	0.3136	0.1809	0.2431	0.1432	0.4275	0.1355	0.2628	0.1257	0.3051	0.05322	0.6584138	0.4293119	0.7870588	0.8593363	0.8220012	0.4647807	0.5202207	0.6179941	0.5971739	0.1646194	0.03931276	0.8793053
chr14_11410034	0.2574049	-0.3218788	-0.3112603	0.1686702	0.03766231	-0.3740063	0.5255632	0.5569976	0.4729083	0.05654205	-0.006908939	-0.02795916	0.403	0.1743	0.3547	0.2382	0.3874	0.1684	0.5934	0.196	0.3577	0.1678	0.4695	0.07055	0.5588449	0.068999	0.4119458	0.4916282	0.928584	0.0285807	0.4759129	0.005324705	0.2169767	0.7397509	0.9896335	0.6926102
chr14_11410085	-0.03289588	-0.04839494	-0.9918088	0.3461906	-0.4497786	-0.4687346	-0.0878847	0.2606115	-0.3604421	0.1037953	0.9658172	-0.212435	0.5333	0.2015	0.4728	0.274	0.4072	0.2334	0.6632	0.2243	0.4671	0.2248	0.7104	0.08773	0.9583854	0.8140169	0.06453582	0.2243219	0.3130505	0.05084076	0.9209948	0.2575153	0.4950463	0.6527789	0.3386472	0.01585974
chr14_11416624	3.939817	-0.1437973	-0.966813	0.1005726	-0.8438699	-0.2198111	-2.108562	-0.01562685	1.414672	-0.101814	-0.4317004	-0.2978563	0.8365	0.2676	0.4634	0.3734	0.5116	0.2749	1.562	0.2836	0.5686	0.2506	0.4696	0.09264	0.009855453	0.6046246	0.06448462	0.8026946	0.1564053	0.4420135	NA	0.9578599	0.04069179	0.6940857	0.4170066	0.001367734
chr14_11416716	-1.427967	0.4069292	-1.094007	-0.825024	-1.401407	0.1419771	-0.03326231	0.243347	0.2511083	0.3777131	-0.7470308	-0.1102402	0.6896	0.3879	0.5518	0.4035	0.5769	0.3291	0.76	0.3443	0.6383	0.3799	0.7442	0.1182	0.1337195	0.3335854	0.09823852	0.06136855	0.04723251	0.68373	0.9773075	0.5069628	0.7620151	0.3577282	0.5025406	0.3543836
chr14_11417474	5.661893	1.195257	-0.7431442	0.7851227	-0.4404227	0.002259995	-7.311962	-0.3068518	2.886596	-0.1156845	2.958903	0.0578556	0.8675	0.3462	0.6644	0.4364	0.6084	0.3619	1.139	0.3572	0.6611	0.3611	0.8545	0.1258	0.001167874	0.001199481	0.4031798	0.1055041	0.5656216	0.9953551	NA	0.4223364	0.001052643	0.7651302	0.072063	0.6482118
chr14_11417529	0.7726306	-0.2708406	0.06267359	0.04090206	0.9085625	0.07487623	0.9850277	0.007094396	-0.02813798	0.09885678	-0.02825248	-0.2128305	0.4042	0.1554	0.3402	0.2099	0.2735	0.1566	0.5399	0.148	0.2604	0.1682	0.3943	0.05443	0.08039513	0.08512607	0.862465	0.8488989	0.001396744	0.6367572	0.124611	0.9621887	0.9169083	0.5623463	0.9474995	9.44699e-05
chr14_11417548	-0.09321326	-0.1774672	0.1001566	0.1838081	-0.007496815	-0.2541064	-0.8107663	0.1030537	-0.1395764	0.002925673	0.3823521	-0.2230521	0.4306	0.1673	0.3634	0.2391	0.2793	0.1808	0.532	0.187	0.2917	0.1855	0.4607	0.06868	0.8450985	0.2956434	0.7973584	0.4553943	0.9794382	0.1668816	0.1968994	0.588254	0.64718	0.9876348	0.461356	0.00119516
chr14_11433618	-0.1661186	0.08813246	0.05175973	0.2208063	0.1156432	-0.04319646	-0.2005972	-0.003426581	0.199945	0.007824666	-0.005077966	-0.05679834	0.2026	0.08199	0.1662	0.1022	0.1568	0.08	0.2496	0.0775	0.1635	0.07967	0.1893	0.03205	0.4220153	0.2840354	0.758768	0.03161709	0.4663701	0.5904217	0.4364289	0.9648399	0.2276445	0.9220107	0.9789862	0.07651602
chr14_11433656	0.270954	-0.07158314	0.3388034	-0.016322	0.4240499	0.187483	-0.4554112	-0.2144859	-0.04105672	-0.01656609	0.1584459	-0.139136	0.3065	0.141	0.2749	0.1839	0.2469	0.1363	0.4421	0.1397	0.2466	0.1403	0.3412	0.04914	0.4000799	0.6152385	0.2360265	0.9304799	0.09604758	0.1729833	0.3555006	0.1284415	0.8718182	0.9069327	0.6624658	0.00468399
chr14_11433680	0.6278626	-0.04470591	-0.05168892	0.01037676	-0.09376453	0.08505835	0.4230421	0.03375074	0.1305806	-0.1198784	0.2748901	-0.1310854	0.2732	0.1135	0.2225	0.1573	0.1985	0.1172	0.4069	0.1181	0.2104	0.1218	0.3063	0.04666	0.02705314	0.6955464	0.8208231	0.9480572	0.6433889	0.471062	0.3422592	0.7765782	0.5440251	0.3286208	0.392929	0.005011181
chr14_11433698	0.3722641	-0.2192395	-0.06953824	-0.120787	-0.2137093	0.05050282	0.02485081	-0.1049372	-0.1867828	-0.2079405	0.2578382	-0.1571482	0.239	0.1033	0.2006	0.1376	0.1785	0.1065	0.3321	0.1041	0.1863	0.1148	0.2703	0.03974	0.1304192	0.03477206	0.734154	0.3845943	0.2387875	0.6372781	0.9437302	0.3160707	0.3246049	0.07196292	0.3584154	7.77329e-05
chr14_11433717	-0.1525881	0.0423707	0.1752387	-0.05258603	-0.2402754	-0.06652183	-0.3176654	0.09968066	-0.4447753	-0.03111561	-0.05598999	0.04725897	0.1981	0.07844	0.1729	0.1019	0.1439	0.08057	0.2507	0.07827	0.1708	0.08129	0.1793	0.03219	0.4502533	0.5902301	0.3181525	0.6076932	0.09846104	0.410533	0.2199548	0.2042123	0.01029365	0.7028277	0.758684	0.1422768
chr14_11434118	0.3935054	-0.03292827	-0.6722467	-0.0386566	0.04272194	0.3504138	0.1980329	-0.05990549	0.7215224	-0.3606298	0.8406761	-0.1610519	0.5178	0.2572	0.4525	0.3287	0.4298	0.2242	0.6245	0.2659	0.441	0.2538	0.6883	0.08457	0.5155992	0.9015379	0.1852275	0.911561	0.9284857	0.1277177	0.8043914	0.8280658	0.1419912	0.169319	0.3756061	0.0577568
chr14_11435958	-0.1066015	-0.03401909	-0.1217703	-0.01414059	-0.04705785	0.06470657	0.5284679	0.03192278	-0.04159347	0.006934286	-0.1699449	-0.03029715	0.2251	0.1013	0.1916	0.1249	0.1748	0.09682	0.3391	0.1021	0.1701	0.1021	0.2307	0.03945	0.6444973	0.7383058	0.532779	0.9105627	0.7909594	0.5059364	0.1426196	0.7557794	0.809586	0.9461346	0.4735113	0.4428492
chr14_11435976	-0.4318444	0.100277	0.02917976	0.07788406	-0.1454688	0.1444516	-0.5354276	-0.1994437	-0.188079	0.08182243	-0.3472412	-0.1188877	0.2413	0.09718	0.1851	0.1279	0.1733	0.09673	0.3509	0.09872	0.1768	0.1056	0.2444	0.03973	0.08242698	0.3044276	0.8768851	0.5458811	0.408405	0.1371877	0.1530491	0.04438589	0.2950824	0.4410026	0.1682946	0.002789523
chr14_11435996	-0.4687629	-0.002654054	-0.1154395	0.1495823	-0.2131527	-0.01175524	-0.1416657	-0.0413411	-0.4330172	-0.04133949	-0.6064411	-0.07653325	0.2524	0.09908	0.211	0.1262	0.1819	0.09901	0.3847	0.09972	0.1831	0.1121	0.232	0.04013	0.07232118	0.9787348	0.5927958	0.2396735	0.2492129	0.9059532	0.7339244	0.679969	0.02007511	0.7140301	0.01100153	0.05670254
chr14_11436030	-0.2684708	0.1501652	-0.4489538	-0.07477698	-0.3914728	-0.03692806	0.343843	0.03879281	-0.1867587	0.1338365	0.1592493	-0.1047004	0.2416	0.09878	0.1926	0.1429	0.1936	0.1064	0.3335	0.1104	0.1874	0.1036	0.2317	0.04375	0.2808993	0.1303396	0.022174	0.60452	0.04727662	0.7300206	0.3310565	0.726912	0.3276183	0.198825	0.5037478	0.01680893
chr14_11436058	-0.1804606	0.1395668	-0.6820223	-0.06916904	-0.5941878	-0.05535546	0.08606917	-0.04889546	-0.05037336	0.04841061	0.3413069	-0.1114766	0.2908	0.1246	0.2295	0.1635	0.2143	0.1293	0.4452	0.1243	0.2247	0.1286	0.2585	0.04981	0.552681	0.2664006	0.003822451	0.6764156	0.006763376	0.6711847	0.8625642	0.696303	0.8270803	0.7089121	0.2021466	0.02540041
chr14_11439577	0.2756792	-0.1934924	0.190416	-0.1266499	-0.5078168	0.3370418	0.06451309	-0.07818702	0.02837337	-0.1491078	0.01231269	-0.1177651	0.5067	0.1901	0.4276	0.2583	0.3649	0.181	0.6553	0.2041	0.4006	0.2121	0.5531	0.07515	0.6390316	0.3176567	0.68728	0.6357267	0.1950786	0.06704783	0.9407202	0.707647	0.9482571	0.4920749	0.9852031	0.1181383
chr14_11465945	-0.8986192	-0.09931491	-0.7464152	0.2171754	0.4948727	-0.1830226	-0.1938963	-0.393562	-0.9529631	0.1639107	-0.9074144	0.02530922	0.5139	0.2365	0.4669	0.3078	0.4233	0.2281	0.7401	0.2373	0.3798	0.2292	0.5829	0.08415	0.133599	0.6832566	0.1574462	0.5020178	0.2895193	0.4346695	0.8601484	0.107152	0.0202811	0.4863631	0.2059048	0.7644088
chr14_11466010	-0.3149622	0.1431637	-0.0332275	0.1515751	0.08605906	-0.07215383	-0.2643894	-0.1526319	0.2347924	0.07880268	0.15831	-0.09300835	0.2473	0.1078	0.213	0.1401	0.1873	0.1075	0.3317	0.1034	0.1913	0.1111	0.2601	0.04379	0.2171864	0.1867316	0.8788574	0.2840633	0.6517442	0.5045749	0.4520826	0.142045	0.2283251	0.48087	0.5567325	0.03384397
chr14_11466049	-0.1726829	0.1360916	-0.13574	-0.1642806	0.1628974	-0.1378191	0.09686133	-0.1413657	0.2880518	0.3125032	-0.08208407	-0.0001226294	0.2763	0.1269	0.2195	0.1517	0.2131	0.124	0.3917	0.1266	0.2161	0.1386	0.2747	0.05183	0.5480707	0.2874368	0.5462931	0.2844405	0.4551484	0.2700851	0.8200158	0.2680137	0.1931011	0.02555216	0.7738687	0.9981147
chr14_11466332	-0.4928974	-0.1059316	0.3243189	-0.322799	0.001060637	-0.004877795	-2.271366	-0.07111625	0.3994407	-0.1085652	-0.6346732	0.01821677	0.4339	0.2091	0.4204	0.252	0.3801	0.2039	0.582	0.1907	0.3644	0.216	0.4649	0.08342	0.3060882	0.6203117	0.4839464	0.2151201	0.9979407	0.9813153	0.001505482	0.7143066	0.3073536	0.6236021	0.226785	0.8277307
chr14_11466341	-1.064008	-0.01281946	-0.4497359	0.1727687	-0.6618257	-0.09661966	-0.3553599	0.06178018	-0.2068508	-0.2478125	-0.8395723	0.06332933	0.4112	0.1954	0.3717	0.239	0.3819	0.1848	0.5309	0.1707	0.3152	0.2	0.4676	0.0732	0.01833977	0.9486982	0.2613295	0.4827214	0.1092379	0.6073719	0.5705556	0.7213833	0.5334157	0.2247369	0.1124882	0.3882288
chr14_11466368	-0.8766083	-0.01667959	-0.5947818	0.02595713	-0.00599069	-0.2904272	-1.205961	0.1488227	-0.7328446	0.007022981	0.006654475	0.0143681	0.4725	0.2048	0.4038	0.2682	0.3797	0.2035	0.5677	0.1978	0.3515	0.2032	0.4599	0.08263	0.1020294	0.9364623	0.1778081	0.9257153	0.9883546	0.1623241	0.08032674	0.4608036	0.05095434	0.9730041	0.9897487	0.8624234
chr14_11466370	-0.002208191	-0.03441107	-0.7746006	-0.04920945	0.1698654	-0.2708052	0.03659079	-0.1162128	-0.4288534	-0.01458647	0.2442086	0.04559747	0.4122	0.2025	0.3838	0.2764	0.3826	0.2183	0.5241	0.2178	0.3252	0.2247	0.4659	0.08077	0.9961057	0.8678338	0.06236726	0.8641442	0.6816622	0.226049	0.952586	0.6025296	0.2123763	0.9495632	0.6427903	0.5736458
chr14_11466375	-0.07125869	-0.06360404	-0.5636146	0.2283397	-0.04442981	-0.1395652	0.2855826	0.06848575	-0.130844	0.1687289	0.227289	-0.0132368	0.4178	0.1895	0.3412	0.2453	0.3547	0.205	0.4814	0.215	0.3334	0.1997	0.4349	0.08098	0.8768547	0.7417326	0.120487	0.3668346	0.9067683	0.5051893	0.6030846	0.7557329	0.7113828	0.4077311	0.6379183	0.8705808
chr14_11466388	-0.1439764	0.2217793	0.06703019	0.2375276	-0.1333881	-0.3331861	-0.2692251	0.09246719	0.1758822	0.2098228	0.5678554	0.003846214	0.3268	0.1696	0.2804	0.1971	0.3072	0.1577	0.4053	0.1506	0.2664	0.1637	0.3698	0.0669	0.677136	0.1974965	0.8185098	0.2374154	0.6794528	0.03694718	0.5436805	0.543858	0.524542	0.2060646	0.1536607	0.9542559
chr14_11466413	-0.4585624	0.01600328	-0.3104826	-0.2381416	0.1344447	-0.08540046	-0.6617	-0.2463784	0.01681526	-0.1453353	-0.3751778	0.1434847	0.3667	0.1607	0.305	0.2211	0.2827	0.1659	0.4639	0.1609	0.2972	0.1824	0.4048	0.07395	0.2446675	0.9217016	0.3323099	0.293525	0.6482646	0.6117077	0.2063677	0.1307118	0.9569173	0.4333761	0.3967213	0.05299271
chr14_11466418	-0.4773061	-0.04200862	-0.1746959	0.1077888	-0.1158724	-0.04561479	-0.4755936	-0.00467345	-0.160216	-0.1655768	-0.09709668	0.08558264	0.2844	0.1271	0.2368	0.172	0.2308	0.132	0.351	0.1279	0.2319	0.1295	0.285	0.04866	0.107619	0.7430358	0.473526	0.5370106	0.6252014	0.7319424	0.2045273	0.9710912	0.5015516	0.2048627	0.7440001	0.07896812
chr14_11466421	-0.8998536	-0.06257016	-0.3353267	-0.2343445	-0.7668111	-0.05556586	-0.9197059	-0.1468726	-0.4297566	-0.07960674	-0.6605213	0.1473301	0.2697	0.1338	0.2456	0.1709	0.2349	0.1332	0.355	0.1271	0.2291	0.1362	0.2933	0.05403	0.001314192	0.6430529	0.1856631	0.1766749	0.001508334	0.6792814	0.0154363	0.2517141	0.06785705	0.5625638	0.0313195	0.006472396
chr14_11466425	-0.2562001	-0.1857294	-0.8767902	-0.1095184	-0.5781263	-0.04536297	0.5931615	-0.1281513	0.1100522	-0.1656437	-0.3298572	0.179868	0.2794	0.1167	0.2383	0.1486	0.2186	0.1218	0.3258	0.1169	0.2306	0.1287	0.2816	0.04523	0.3786172	0.113961	0.0003524321	0.4661126	0.009859623	0.7116319	0.08519734	0.2762727	0.6423752	0.2018322	0.2610279	7.107132e-05
chr14_11466428	-0.6412918	-0.0830493	-0.5647109	-0.05511565	-0.5231353	0.03531476	-0.01650247	0.002208395	-0.2440793	-0.1945459	-0.4372574	0.1742957	0.2861	0.1379	0.2392	0.182	0.2463	0.1372	0.3466	0.1266	0.235	0.1406	0.3068	0.05333	0.03172963	0.5508485	0.0218885	0.7658745	0.03953793	0.7987524	0.9643775	0.9861945	0.3127116	0.1707062	0.1749443	0.001100071
chr14_11466439	-0.686498	0.01479422	-0.09881588	-0.06121219	-1.002681	0.10841	0.3766821	-0.01110197	-0.4699039	-0.2532828	-0.8921632	0.176664	0.3117	0.1434	0.2927	0.1981	0.2947	0.1491	0.3824	0.1414	0.2694	0.1511	0.3714	0.0565	0.03637523	0.9186763	0.7468348	0.7619869	0.001148874	0.4721601	0.3627272	0.9380462	0.09300152	0.09751682	0.02572468	0.001797484
chr14_11466475	-1.400241	-0.1395164	0.3617195	-0.3630807	-0.2686692	-0.1508384	1.042686	0.1619411	0.2742482	-0.1283061	-3.148059	0.1702697	0.5379	0.1915	0.4668	0.2675	0.4291	0.2082	0.526	0.1799	0.3994	0.1767	0.7589	0.07926	0.02820037	0.474571	0.4931637	0.190925	0.5717	0.4785653	0.09181317	0.3758944	0.5290184	0.4747956	0.006906292	0.03223506
chr14_11466485	-0.3229036	-0.1877442	0.7463768	-0.2919424	-0.495156	0.02885397	1.483907	0.01401959	-0.007147026	0.1674753	-1.762836	0.2932294	0.4466	0.1867	0.3856	0.2754	0.368	0.1893	0.4779	0.173	0.3735	0.1857	0.6359	0.06982	0.5176862	0.323196	0.07410979	0.3081679	0.210894	0.8810261	0.0063811	0.9363834	0.9858379	0.3755243	0.03239541	2.795176e-05
chr14_11466490	-1.345038	-0.08842877	-0.3149742	-0.07671633	-0.6297457	0.09952446	0.8536196	0.2672115	-0.6675615	0.05348487	-1.563401	0.2923398	0.3739	0.1711	0.3337	0.2336	0.3199	0.1564	0.4426	0.1549	0.3186	0.1759	0.4295	0.06244	0.0008487009	0.6106094	0.373584	0.7494818	0.06216395	0.5296668	0.08372758	0.08833686	0.04702122	0.7646935	0.001011863	2.971282e-06
chr14_11466513	-1.084553	-0.298903	-0.3448346	-0.2491356	-2.652422	0.2112917	1.566054	-0.06279018	-0.3877264	-0.1067014	-0.8466378	0.3477829	0.5364	0.2406	0.4432	0.2878	0.6058	0.1969	0.6037	0.2108	0.399	0.2229	0.5098	0.07358	0.08792997	0.2278833	0.4855103	0.4070875	0.0004948798	0.292761	0.03863613	0.7709191	0.3729062	0.6407482	0.1530875	2.431593e-06
chr14_11466592	0.05453469	-0.1135035	-0.1057069	-0.1316105	-0.23054	-0.161663	0.1959536	0.1284721	0.2209732	0.02787751	0.1546724	0.1249206	0.272	0.1295	0.2532	0.1586	0.2247	0.1209	0.3695	0.127	0.2318	0.1267	0.2984	0.05066	0.8470091	0.3847955	0.6863012	0.4126018	0.3174298	0.1843915	0.6221606	0.3156677	0.3537563	0.8272308	0.6207948	0.01378966
chr14_11466598	0.02787417	0.04880351	-0.01028188	-0.1880304	-0.05244348	-0.09479726	0.9783066	0.1817368	0.8697232	-0.03331653	-0.455858	0.2023298	0.3261	0.1299	0.2841	0.1715	0.2787	0.1342	0.4187	0.1453	0.2379	0.1425	0.4222	0.05117	0.9355972	0.7095077	0.9723191	0.2800784	0.8565904	0.4839284	0.03384919	0.2159029	0.0003839528	0.816993	0.3276939	7.851434e-05
chr14_11466608	-0.2711724	0.003962532	-0.3007048	-0.1518949	-0.3224038	0.08523019	0.08667798	0.009761021	-0.07054512	0.008002894	-0.01663825	0.2094557	0.2781	0.1286	0.2668	0.1701	0.231	0.1383	0.3859	0.1312	0.227	0.1364	0.326	0.05151	0.3489519	0.9756228	0.2773794	0.3788805	0.174483	0.5416312	0.8358426	0.9412054	0.76215	0.95365	0.9615175	4.888094e-05
chr14_11466613	-0.2978451	-0.03099631	-0.1375174	-0.256495	-0.1252133	-0.05292106	-0.483937	0.1894259	0.1293663	-0.0630682	-0.1024866	0.1787144	0.2364	0.1057	0.2275	0.1309	0.1856	0.1092	0.3357	0.1084	0.1816	0.1139	0.2579	0.04194	0.2208736	0.7705885	0.5561151	0.05206297	0.5073825	0.6299999	0.1744891	0.0823565	0.4835997	0.5822425	0.7010185	2.067795e-05
chr14_11466619	-0.197711	0.03989905	0.1274913	-0.0402091	-0.1472867	-0.09117958	-0.1132984	0.1471534	0.1303834	0.2797975	0.00316216	0.1915129	0.2475	0.1049	0.2375	0.1374	0.2066	0.1078	0.3426	0.106	0.2013	0.1165	0.2578	0.04042	0.4389431	0.7052414	0.602056	0.7719179	0.485473	0.400408	0.7560378	0.1674578	0.5257886	0.01706329	0.9905442	2.199203e-06
chr14_11466628	-0.738956	0.1739463	0.4538309	-0.1941699	-0.1301598	-0.07899689	-1.366585	0.2660446	0.08779996	0.08066069	-0.6099211	0.2396823	0.3596	0.1387	0.291	0.1663	0.241	0.1325	0.5647	0.1233	0.2372	0.1364	0.3381	0.04929	0.05517738	0.2142375	0.1356825	0.2495966	0.6001649	0.5545565	0.04579989	0.03225489	0.7191554	0.5579917	0.0895585	1.193065e-06
chr14_11466630	0.2110711	-0.01161453	0.1799773	-0.2930428	0.2245577	0.240297	0.2222106	0.06566736	0.5003732	-0.02716794	0.02642084	0.3253257	0.337	0.1451	0.3134	0.1842	0.282	0.1368	0.5127	0.1443	0.2598	0.1394	0.3593	0.05615	0.5554006	0.9368752	0.5855182	0.1178944	0.4448759	0.08185149	0.709808	0.6524852	0.06290534	0.8469675	0.9452891	7.263002e-09
chr14_11466634	-0.2269535	0.03879889	0.3207451	-0.03568152	-0.2107506	0.1220373	-0.4285884	0.05581415	0.1891652	-0.245013	0.004322488	0.3014075	0.3547	0.138	0.2738	0.1633	0.2861	0.1354	0.5098	0.1487	0.2618	0.1527	0.3341	0.05176	0.5496774	0.7806582	0.2598726	0.8293231	0.4802869	0.3718521	0.4695278	0.7105077	0.4855806	0.1128025	0.9902706	6.050042e-09
chr14_11466664	0.2308528	-0.02235907	0.3157642	-0.1267886	-0.07949926	-0.1154805	0.1400041	0.2299745	-0.03864992	-0.07203824	0.158041	0.1495387	0.2562	0.1097	0.2155	0.1401	0.2092	0.1053	0.3381	0.1118	0.2303	0.1257	0.2714	0.03995	0.3837592	0.8394555	0.1524775	0.3702202	0.7101855	0.2754562	0.6967547	0.04094159	0.870272	0.5696609	0.5751649	0.0001839051
chr14_11466710	-1.21223	-0.01057306	-0.6319596	0.1910975	-0.04033444	-0.1989703	-0.4376424	0.1434678	-1.067799	-0.03096692	-0.4258081	0.1915695	0.4196	0.1748	0.3825	0.202	0.3397	0.1761	0.5739	0.1842	0.3821	0.1966	0.4075	0.07472	0.008731688	0.9525098	0.1268748	0.3541729	0.9110813	0.2660462	0.5323039	0.4439487	0.009808564	0.8772642	0.3399654	0.01056809
chr14_11466768	-0.3567711	-0.1343085	1.180214	-0.06353356	-0.1732026	0.0403994	-1.1317	0.04243375	0.2900654	0.1781622	-0.2004493	0.2555979	0.3835	0.1749	0.3296	0.2256	0.3215	0.1604	0.569	0.1538	0.2826	0.1652	0.4305	0.06554	0.3902453	0.4496016	0.0007231291	0.7838078	0.6099595	0.803666	0.1019295	0.7851458	0.3248314	0.2874892	0.6742926	9.962978e-05
chr14_11466783	-0.9956882	-0.5856817	0.8921634	-0.2727542	-1.371488	0.3041641	-0.600515	-0.3319023	0.2923676	0.3847445	-0.1541136	0.3699189	0.5106	0.2523	0.4357	0.265	0.4894	0.2008	0.7268	0.2182	0.4574	0.1984	0.6326	0.08883	0.09360575	0.0246866	0.06531763	0.3209716	0.01453153	0.137833	0.5703706	0.1376923	0.569756	0.05734306	0.8503452	3.355616e-05
chr14_11466787	-1.33047	0.0100073	-0.5537647	-0.1635099	-0.1531916	0.01345949	-0.4141509	0.07712478	-0.05948745	0.2380805	-0.2360344	0.3604055	0.4269	0.1379	0.3396	0.1885	0.2617	0.1415	0.6288	0.1478	0.2576	0.1531	0.4215	0.05282	0.004827522	0.9427006	0.1250963	0.3942828	0.5720938	0.9249797	0.608557	0.6057933	0.8234296	0.1243589	0.6115853	9.508505e-12
chr14_11466814	-0.01742745	0.04581998	0.5175054	-0.3075888	-0.4966734	0.1535856	-0.2236969	-0.1171276	0.2604086	-0.07295801	-0.3272296	0.3111553	0.3317	0.1492	0.2949	0.2015	0.3213	0.1631	0.446	0.166	0.3049	0.1659	0.4222	0.05541	0.9604688	0.7613816	0.09357986	0.1348663	0.1432319	0.35286	0.653493	0.4865552	0.4159823	0.6645231	0.4823098	2.060047e-08
chr14_11466856	0.1801555	-0.1102146	0.1896034	-0.230894	0.09900692	0.1087696	0.2024903	0.02132586	0.293448	-0.03822175	-0.141218	0.2669771	0.3157	0.1352	0.2841	0.1918	0.2698	0.1476	0.3931	0.1478	0.2389	0.1578	0.3512	0.05036	0.5881835	0.4192564	0.5222487	0.2374135	0.7238218	0.4660933	0.6357546	0.886524	0.2329624	0.8109647	0.7065543	1.192477e-07
chr14_11466863	0.110728	0.01914962	0.7263064	-0.2020074	-0.2732958	0.1543814	0.8766928	-0.133084	0.4404139	-0.07976116	-0.2819123	0.2982288	0.3782	0.1599	0.3205	0.2158	0.3212	0.1832	0.4886	0.1618	0.3197	0.1665	0.4258	0.06419	0.7863679	0.9058941	0.03182332	0.3607012	0.4203739	0.4074264	0.117457	0.416973	0.191795	0.6366704	0.5491339	3.544427e-06
chr14_11466865	0.002922373	0.04599098	0.3306414	-0.2062082	-0.07196021	0.09062475	0.5797476	-0.0115099	0.2152166	-0.09981782	-0.02124474	0.2993135	0.3761	0.1526	0.3297	0.2055	0.3161	0.1679	0.4289	0.1693	0.2745	0.1733	0.3829	0.05819	0.9942555	0.7658155	0.3437502	0.3260851	0.8290052	0.5946623	0.2220602	0.9465786	0.4509006	0.5705324	0.959122	2.821268e-07
chr14_11467231	0.7779277	-0.2000402	0.2481879	0.2799636	0.01169976	0.396921	0.979578	-0.4580908	0.08387523	-0.02042608	0.4053027	-0.1088772	0.5039	0.1752	0.4537	0.2526	0.3946	0.2095	0.6917	0.188	0.4057	0.2071	0.5366	0.07281	0.1823719	0.2609612	0.6259118	0.2835469	0.9782654	0.06394447	0.3064258	0.0167019	0.8501214	0.9231308	0.5238881	0.1358588
chr14_11467310	-0.2172703	0.2904962	-0.18075	-0.1914361	-0.3527889	-0.1069827	0.07742456	0.2494187	-0.2612935	0.05804207	0.2377684	-0.02935344	0.2677	0.1128	0.2358	0.1397	0.1977	0.1095	0.3179	0.1136	0.2023	0.1274	0.3135	0.04267	0.4342167	0.01050086	0.4563175	0.1748132	0.0802487	0.3314803	0.8173803	0.02915573	0.2059043	0.6513577	0.4714031	0.4918993
chr14_11472175	-0.2886353	-0.08406139	0.07722357	-0.1434187	-0.8481488	0.1884597	-2.02543	-0.1682615	1.029304	0.08338643	-0.3677951	-0.1228484	0.4765	0.1786	0.475	0.2099	0.3699	0.1837	0.6929	0.1898	0.3651	0.1828	0.5222	0.07265	0.5943441	0.643292	0.8862392	0.5041014	0.03314842	0.3132377	0.0350597	0.3840789	0.008674514	0.6538098	0.5480671	0.09170074
chr14_11472207	0.2990273	-0.06510431	-0.2140021	-0.2603009	0.02783571	-0.01582928	0.7045103	0.0497714	0.2458944	0.3203099	0.2519131	0.004397688	0.4139	0.1737	0.413	0.2165	0.3383	0.1776	0.5372	0.1838	0.351	0.182	0.4889	0.06691	0.5107476	0.7120448	0.6369918	0.240476	0.9382817	0.9301056	0.2686625	0.7901023	0.511836	0.08353186	0.653081	0.9477137
chr14_11479609	-0.3949547	-0.1939896	0.07350465	0.01171919	-0.2618946	0.00119297	-0.7749684	0.06341315	-0.06791829	-0.01213771	-0.2056995	-0.0615335	0.2871	0.1262	0.2245	0.1676	0.2095	0.1261	0.3661	0.12	0.2276	0.121	0.2745	0.0448	0.1875858	0.1272916	0.749683	0.9450418	0.2215744	0.992512	0.04885414	0.5998444	0.7713734	0.9206821	0.4711707	0.1700209
chr14_11479618	-0.08974368	0.007184186	0.09405208	-0.06891718	-0.2368701	0.01823366	0.1631851	0.2112276	0.09247391	-0.1753109	0.06933948	-0.06837147	0.2447	0.1145	0.2283	0.1434	0.1946	0.1156	0.312	0.1157	0.2073	0.1123	0.2493	0.04385	0.72214	0.950299	0.6883558	0.6343401	0.2324994	0.8755024	0.619245	0.06977194	0.6625486	0.1208491	0.7876566	0.1193014
chr14_11479701	-0.5132311	0.08572148	-0.1429576	-0.04864984	0.01645659	-0.02600723	-0.5997176	0.1656605	-0.2685321	0.2954259	-0.145217	0.0009917713	0.2506	0.1174	0.2284	0.1469	0.1904	0.1172	0.3412	0.1142	0.2186	0.1138	0.2478	0.0457	0.04740557	0.4683805	0.5422828	0.7432264	0.9323802	0.8255788	0.09849479	0.1495488	0.2306416	0.009904517	0.5702063	0.9827039
chr14_11479711	0.3638076	0.183939	0.3956948	-0.1765724	0.1126309	-0.01663512	0.3162179	-0.003974841	-0.04117619	-0.0317796	0.06363644	0.06040264	0.291	0.1327	0.2636	0.1728	0.2216	0.1398	0.3913	0.1335	0.2472	0.1385	0.3158	0.05189	0.2316602	0.1694826	0.1476095	0.3141945	0.6201585	0.9062073	0.4570674	0.9764598	0.8717778	0.8202338	0.8483715	0.2450392
chr14_11479875	-0.7536089	-0.01421553	0.3759697	0.3246116	-0.2484268	-0.1623509	-1.951216	-0.1764877	0.208225	-0.1959857	-1.019783	-0.0005063351	0.5299	0.2196	0.4099	0.2697	0.4019	0.2213	0.7145	0.2167	0.3891	0.2302	0.496	0.07214	0.2277839	0.9496442	0.4028023	0.2464552	0.5713854	0.4743409	0.05605315	0.4265665	0.6220314	0.4073838	0.07421539	0.9944145
chr14_11480018	0.4403764	-0.4511675	0.1561497	-0.5509112	0.7782369	0.2143844	-0.1650623	0.0934052	-0.2572383	0.01608562	-0.005260327	0.01748002	0.3644	0.1669	0.3042	0.2334	0.2837	0.157	0.47	0.154	0.326	0.1683	0.3949	0.06329	0.2604178	0.007691854	0.6248517	0.0217227	0.008526933	0.1774747	0.7565692	0.5489782	0.4556873	0.9249394	0.9902357	0.782828
chr14_11480043	0.1890892	-0.1829879	0.07573141	-0.4230118	1.134587	0.1604241	0.123587	0.04947487	-0.3376678	0.02336116	-0.0474205	0.0753078	0.3778	0.1651	0.2988	0.212	0.3122	0.1564	0.474	0.1541	0.3181	0.1536	0.3671	0.06182	0.6430724	0.2743342	0.8088785	0.05117801	0.0005553804	0.3110091	0.8184173	0.7510752	0.3142345	0.880539	0.9043587	0.2240426
chr14_11480050	-0.1954533	-0.04158032	0.2058273	0.06874971	0.6297881	0.1666121	-0.104056	0.2338896	-0.2879253	-0.182269	-0.1282601	0.01388813	0.3171	0.1396	0.2711	0.2018	0.2769	0.1571	0.4543	0.1518	0.2557	0.1438	0.3438	0.05887	0.5588385	0.7680422	0.4649026	0.738626	0.02885282	0.294925	0.8383175	0.127779	0.2763329	0.209717	0.7260947	0.8138186
chr14_11485092	0.06233178	-0.2657852	-0.753335	0.3804589	-0.4081684	-0.09774792	0.4067473	0.2347929	0.500324	0.1665976	0.8742737	-0.1480499	0.4845	0.1859	0.396	0.2706	0.3551	0.2055	0.611	0.2114	0.3286	0.1732	0.5431	0.07117	0.9103925	0.1600809	0.0806644	0.175887	0.282583	0.6415684	0.5981974	0.2776756	0.1504222	0.3434641	0.1764764	0.0379908
chr14_11485180	0.5909336	0.3885848	-0.9518752	-0.2849798	-0.04994772	0.138002	-0.2876406	-0.1772436	0.5668226	0.1497788	0.44705	-0.1156093	0.5127	0.2245	0.4307	0.3054	0.4556	0.2423	0.7123	0.2296	0.4534	0.2462	0.5195	0.0726	0.3223805	0.09165965	0.04608942	0.3742423	0.9222567	0.5805522	0.7768466	0.4524457	0.2651605	0.5554346	0.4621537	0.1122382
chr14_11485204	0.005289229	-6.806756e-05	-0.4637751	-0.3968081	0.1649862	-0.01416381	0.02505462	-0.1056265	-0.1356777	0.3089866	-0.4293735	-0.3260397	0.3349	0.137	0.2754	0.1658	0.2762	0.1312	0.4871	0.1315	0.2643	0.1415	0.3529	0.04763	0.9881268	0.9996073	0.1054721	0.0182666	0.5658956	0.914771	0.9641697	0.4258761	0.6205345	0.03064288	0.2549456	8.059331e-12
chr14_11499221	-0.1409945	0.02599167	-0.313167	-0.1853171	-0.1347016	-0.2273172	0.04981884	0.315883	0.02223291	-0.1234944	-0.08052814	-0.1298891	0.4874	0.204	0.3608	0.2416	0.3247	0.1878	0.656	0.2066	0.3918	0.209	0.454	0.07284	0.8005834	0.9007367	0.4182188	0.4566841	0.6947836	0.2344849	0.954291	0.1346607	0.9583623	0.563377	0.8744243	0.07532588
chr14_11499294	-0.9053333	-0.05993606	0.1971578	0.4504603	-0.06772704	0.1434836	-1.069431	0.4642688	-0.3880922	0.2053554	3.025784	0.05663952	0.7023	0.3465	0.6736	0.4376	0.5789	0.3666	0.8731	0.3588	0.6591	0.3394	0.857	0.1158	0.3587842	0.8711013	0.8287321	0.3546566	0.9240006	0.7157528	0.5503918	0.2271279	0.6578914	0.5692615	0.06884858	0.6270916
chr14_11499841	-0.2857666	0.2128482	0.172176	0.03967146	-0.01913264	-0.2627772	-0.5113332	0.1826041	0.1476472	-0.05997085	-0.4369855	-0.1799325	0.398	0.1629	0.3605	0.1769	0.2867	0.157	0.5547	0.1553	0.276	0.1644	0.3979	0.05929	0.5100957	0.1973404	0.6559664	0.8253086	0.9490239	0.09833425	0.4430814	0.2454186	0.6071299	0.7189796	0.3136719	0.00245001
chr14_11499861	-0.6641937	0.4531101	-0.08950551	0.2565464	-0.840065	-0.3117369	0.333648	-0.1631873	-0.224606	-0.3271108	-0.3077311	-0.1684397	0.4934	0.2437	0.451	0.2739	0.376	0.2045	0.6236	0.2084	0.355	0.2353	0.5238	0.08579	0.2416428	0.07135085	0.859406	0.367682	0.03842725	0.1356545	0.6757567	0.4437622	0.5541967	0.1766462	0.6167551	0.05044667
chr14_1151746	0.1613571	-0.2758321	-0.07767793	-0.2589727	-0.4124607	-0.3228882	-0.7591321	-0.09526164	-0.684378	0.1024346	0.3420009	-0.3234146	0.5249	0.2123	0.4872	0.2678	0.3999	0.2287	0.6403	0.2169	0.4072	0.2364	0.598	0.08275	0.7935894	0.2042132	0.8892643	0.3514832	0.3444815	0.1693102	0.3624641	0.668112	0.1247735	0.6737343	0.6466781	9.822738e-05
chr14_11520009	1.050305	-0.4951789	-0.2810713	0.02280035	0.7742042	0.3526191	3.075386	0.02095883	-0.1404504	-0.1604602	-0.2997834	0.02524421	0.5512	0.2565	0.4722	0.3585	0.4891	0.2555	0.729	0.2611	0.4777	0.2831	0.5503	0.08994	0.11186	0.06205045	0.5997939	0.9526559	0.1673825	0.1821034	0.003880515	0.9382363	0.796177	0.5867103	0.6492102	0.7798299
chr14_11527562	-0.08769481	0.01143844	0.2913241	-0.07231016	-0.02602898	-0.01354615	-0.6753703	0.01019824	-0.05244773	-0.0215728	0.1215159	-0.06059232	0.2002	0.08281	0.176	0.09409	0.1662	0.07975	0.2469	0.0818	0.1573	0.0895	0.197	0.03207	0.667801	0.8905136	0.1032258	0.444205	0.8772673	0.8655475	0.008032162	0.9011133	0.7419486	0.8102763	0.5453489	0.05897159
chr14_11527659	0.1821848	0.0895439	0.1344965	0.1316753	-0.08508753	-0.02594857	0.5469446	-0.0132054	0.3208444	0.05503787	-0.1126318	0.005807588	0.1972	0.07865	0.1808	0.1022	0.1618	0.0806	0.256	0.08042	0.1603	0.09511	0.1892	0.03368	0.365086	0.2563819	0.4643901	0.1999612	0.6037945	0.7482899	0.03889396	0.8699881	0.04819535	0.5645796	0.5588479	0.863173
chr14_11544079	0.4186667	-0.004500451	0.308731	-0.3351061	-0.2826228	-0.2154387	1.576679	0.2576853	0.3525614	-0.168098	0.6495646	0.001578342	0.5977	0.2722	0.5439	0.3681	0.4974	0.2804	0.8021	0.27	0.5057	0.277	0.6599	0.1107	0.5744056	0.9873067	0.6338448	0.3973036	0.622065	0.4608162	0.2404393	0.3581248	0.547534	0.5598221	0.4595514	0.9886942
chr14_11574556	NA	NA	NA	NA	NA	NA	NA	NA	NA	NA	NA	NA	NA	NA	NA	NA	NA	NA	NA	NA	NA	NA	NA	NA	NA	NA	NA	NA	NA	NA	NA	NA	NA	NA	NA	NA
chr14_11574581	0.2931413	-0.07244261	-0.1346203	-0.08436825	-0.1635158	-0.04020659	0.001194458	0.1111134	-0.1847047	0.02321341	0.5493408	-0.0954181	0.2562	0.1046	0.2025	0.125	0.1786	0.09678	0.3082	0.1045	0.1818	0.1024	0.3119	0.03664	0.2687262	0.4909688	0.5150345	0.5030795	0.3676831	0.6792455	0.9970583	0.2902997	0.317772	0.8215889	0.09424644	0.00925584
chr14_11574588	0.7516837	0.005863477	-0.5498025	-0.3778663	-0.42642	0.01041643	1.337215	-0.06328214	-0.5220241	-0.1258578	0.7541114	-0.02846814	0.4437	0.1685	0.3262	0.2062	0.3202	0.1569	0.5972	0.172	0.3354	0.1584	0.4665	0.06442	0.1289554	0.9726375	0.1110968	0.07295022	0.2070875	0.9477228	0.07249491	0.717026	0.1425753	0.4327316	0.1527585	0.6592154
chr14_11574634	-1.802128	1.204851	-2.752395	0.1484266	-3.295529	0.07277599	1.506207	0.2148147	0.7942012	0.07807211	22.08774	-0.07991989	0.8837	0.3885	0.7945	0.4913	0.7158	0.3938	1.197	0.3944	0.724	0.4241	0.9839	0.1314	0.3398299	0.004267519	0.03540011	0.7924467	0.001304518	0.8651112	NA	0.6167152	0.4492386	0.8675953	6.017751e-05	0.5465454
chr14_11574707	0.07106808	0.0214231	-0.1277926	0.09442036	-0.2795069	-0.07545575	0.4113725	-0.3185897	0.4503008	0.1211987	-0.9975864	-0.2670906	0.4935	0.1972	0.4186	0.2523	0.3452	0.1959	0.7045	0.2088	0.377	0.213	0.5311	0.07956	0.9003252	0.9151832	0.781587	0.7172538	0.4473007	0.7056448	0.678573	0.1356516	0.2685973	0.5782448	0.1114893	0.0008185192
chr14_11574726	0.4977762	-0.1784279	-0.4466319	-0.1946263	-0.09532903	-0.1484498	1.37327	-0.04561725	-0.1408053	0.2280504	-0.1039	-0.1263701	0.3445	0.1281	0.2703	0.1525	0.2351	0.1361	0.4269	0.1322	0.2414	0.1428	0.3945	0.05412	0.1749482	0.1671546	0.1116436	0.2071971	0.6934942	0.279879	0.003626031	0.7323255	0.5713694	0.1139639	0.8087718	0.01972297
chr14_11579738	0.08542509	0.09428427	0.3729055	0.01088122	0.7608643	-0.1176763	0.1636029	0.06231146	-0.3998948	0.2343858	-0.05099921	0.04080567	0.4285	0.1633	0.4678	0.2081	0.3531	0.1536	0.5985	0.1583	0.2937	0.1714	0.4767	0.0727	0.8570515	0.5689367	0.4810928	0.959211	0.04379878	0.4490316	0.8266571	0.6975235	0.1930781	0.1779024	0.9250727	0.5756137
chr14_11579798	-0.3794845	0.05186999	-0.1891494	0.1409905	-0.7775376	-0.04301955	0.3108109	0.1207421	-0.0908627	0.2135763	-0.4420581	0.04797532	0.3651	0.1339	0.314	0.1724	0.2519	0.1547	0.5664	0.1507	0.2514	0.1415	0.3851	0.06542	0.3332205	0.7010599	0.5673764	0.4204936	0.002815863	0.7835191	0.6510961	0.4283267	0.7264746	0.135127	0.2894302	0.4643075
chr14_11580006	0.7555257	-0.08142646	-0.6057561	-0.2802458	-0.1910004	0.1545377	1.090163	-0.01869425	0.7280798	0.1292053	0.1454369	-0.07482925	0.3228	0.1387	0.2706	0.1736	0.2517	0.1331	0.5437	0.1317	0.2851	0.1447	0.3194	0.05535	0.02674343	0.5609746	0.03115794	0.1118782	0.4626983	0.2498415	0.0924092	0.8880996	0.01437383	0.3769548	0.6661097	0.1770621
chr14_11580020	0.1476237	0.3597668	-0.3204879	0.1502382	-0.03118995	0.09205288	0.1369061	-0.1511052	0.01575534	0.1317491	0.2401152	0.06146216	0.3049	0.1277	0.3023	0.1738	0.23	0.1303	0.4539	0.1338	0.233	0.1418	0.3434	0.05444	0.6447148	0.005202575	0.3122257	0.3946163	0.8950057	0.4836489	0.7881137	0.2630628	0.9475702	0.3577134	0.5113684	0.2596095
chr14_11580024	0.4199711	0.07112733	-0.1577643	0.0171807	0.06183983	0.0136216	0.02235439	0.003268297	0.2414421	0.0283653	0.454656	0.04296711	0.2631	0.1085	0.2131	0.1508	0.2124	0.1186	0.33	0.1277	0.1988	0.121	0.2647	0.04754	0.1235595	0.5146068	0.4694803	0.9103259	0.7760236	0.909204	0.9490134	0.9797487	0.2339456	0.8159932	0.09764873	0.3666386
chr14_11580063	0.3793109	0.08965513	0.2837017	-0.2407233	-0.1776044	0.1224386	0.2138738	-0.09616232	0.2671898	0.008001738	-0.4122694	0.0595823	0.3328	0.1593	0.2835	0.1989	0.2664	0.1468	0.4606	0.1468	0.2836	0.1572	0.3321	0.06377	0.28247	0.5784707	0.337229	0.2355862	0.5204896	0.4093634	0.6802298	0.5170109	0.3662847	0.9599082	0.2416211	0.3511146
chr14_11580075	-0.3883604	0.1347634	-0.2426472	0.1294629	0.2815082	0.2988218	-0.38803	0.03219156	2.984884e-05	-0.4046265	-1.128636	0.07888093	0.4563	0.205	0.3865	0.2732	0.3784	0.1989	0.6446	0.194	0.3683	0.2134	0.4914	0.07969	0.4488476	0.5199509	0.5625762	0.6484991	0.491059	0.1409253	0.6453595	0.870689	0.9999399	0.06396589	0.04546342	0.3237901
chr14_11580082	-1.908091	0.1391288	-0.1145186	0.1223197	-0.7673459	-0.3035977	-3.281836	0.09945477	0.1445538	0.4058646	-0.4988178	0.08439156	0.4808	0.1615	0.3536	0.2273	0.3181	0.175	0.7032	0.1609	0.3028	0.1801	0.4241	0.06898	0.0005018509	0.3952307	0.761934	0.6002396	0.02219709	0.08762289	0.0009059911	0.5418209	0.6491244	0.02664345	0.2868007	0.2222729
chr14_11580136	0.4337155	-0.08653242	0.9661188	0.1823124	0.3083841	-0.1413992	0.3956654	0.1824373	0.3558317	0.1463366	-0.3464581	0.1027242	0.3433	0.1525	0.2903	0.189	0.2552	0.1407	0.4808	0.1412	0.2647	0.151	0.3562	0.05618	0.2353889	0.5749415	0.001449125	0.3435213	0.2426497	0.3197497	0.4705581	0.2008604	0.1948606	0.3380605	0.3634272	0.06791115
chr14_11580176	-0.2524959	-0.03481973	0.4958926	-0.04032681	-0.3656889	0.07230707	-0.3020268	0.09687234	0.3294622	0.07750284	-0.2112455	0.1167008	0.2556	0.1198	0.2307	0.1516	0.2091	0.1186	0.377	0.1137	0.2289	0.1209	0.2704	0.04148	0.3395566	0.7729215	0.03648061	0.7926019	0.08722686	0.544934	0.4580758	0.3972882	0.16118	0.5245504	0.4519724	0.004938751
chr14_11580186	-0.04359652	0.0008806061	0.6597678	0.06914666	-0.009889652	-0.05801872	-0.009156334	0.1574772	0.3373057	0.1696587	-0.1011555	0.1275943	0.2487	0.1028	0.217	0.1411	0.1907	0.1113	0.3302	0.1032	0.2001	0.1128	0.2609	0.03902	0.8651754	0.9932014	0.002997866	0.6275689	0.9593988	0.6044279	0.9791183	0.1290663	0.09861743	0.1350535	0.708189	0.001085093
chr14_11580204	-0.2975974	-0.1418207	0.4374508	-0.02264104	-0.08877432	0.01667673	-0.04233281	0.06400022	0.1615288	0.08112339	-0.4689155	0.05950799	0.2466	0.1069	0.2335	0.1517	0.1882	0.1166	0.3499	0.1186	0.2041	0.1223	0.2466	0.0426	0.2421891	0.1871475	0.06850617	0.8827205	0.6431687	0.8870409	0.9097629	0.5920814	0.4384812	0.5103227	0.06535842	0.162825
chr14_11580232	-0.9404386	0.004171662	-0.01597904	0.09261214	-0.5139691	-0.003271184	-0.1914888	0.2122683	-0.1263256	0.2232995	-0.612399	0.1137431	0.2729	0.1245	0.2372	0.1549	0.237	0.1201	0.4068	0.1142	0.2375	0.1197	0.2785	0.04623	0.0009154908	0.9734779	0.9478215	0.5547435	0.03512966	0.9784278	0.667188	0.0648078	0.6053808	0.06401436	0.03469315	0.0139813
chr14_11580246	0.1211737	0.09803833	0.73127	-0.1805969	-0.4358953	0.3039344	0.3843252	0.02019332	0.9387599	0.02352429	-0.9488327	0.0825817	0.3408	0.1511	0.3042	0.194	0.2645	0.1455	0.4698	0.1531	0.2822	0.1576	0.3719	0.0541	0.7381747	0.521275	0.02202212	0.3611236	0.1119915	0.03876559	0.4701947	0.8962964	0.001416	0.882816	0.01786942	0.1274516
chr14_11580270	-0.5561659	0.07181359	-0.4839425	-0.08306383	0.01860401	0.06192867	-0.3309108	0.267096	-0.08835975	-0.06933307	-0.3554264	0.04843739	0.3086	0.1403	0.2613	0.175	0.2458	0.1338	0.401	0.134	0.2651	0.1487	0.3166	0.04923	0.08648108	0.612299	0.07382247	0.6402668	0.9415152	0.6464616	0.449673	0.04823672	0.7479211	0.6447429	0.2869275	0.3257517
chr14_11581146	0.09310454	-0.1140487	-0.4412564	-0.2475316	-0.1356194	0.3981163	-0.4992904	0.01398827	1.047521	-0.06805015	-0.1962142	-0.07117245	0.3932	0.1813	0.3276	0.2043	0.3272	0.1766	0.4947	0.181	0.3413	0.1794	0.4544	0.07234	0.8276517	0.5361562	0.2031572	0.2356012	0.6953025	0.02649306	0.3804171	0.9394137	0.003915167	0.7090243	0.7004932	0.3264534
chr14_11581188	-0.953651	0.3813289	-0.5285864	-0.04506467	-0.6282168	0.1596255	-2.115769	0.4686303	0.9960761	0.2663073	0.009090695	-0.01682737	0.5231	0.2107	0.4268	0.2595	0.3952	0.2481	0.6561	0.2178	0.364	0.2277	0.5361	0.07988	0.1202428	0.07686215	0.2627048	0.866811	0.1442311	0.5331033	0.01494755	0.03572879	0.01081104	0.2547737	0.9885791	0.8336794
chr14_11581251	-0.2906398	0.02077632	-0.4890641	-0.04796619	-0.5522806	-0.01829026	0.1462231	-0.1650206	0.08390102	-0.1463991	-0.2861473	-0.09178659	0.3268	0.1482	0.3059	0.1908	0.2704	0.1569	0.4859	0.1397	0.2634	0.1546	0.3278	0.05873	0.4006171	0.8897323	0.127976	0.805081	0.0492556	0.9083429	0.7925357	0.2421354	0.7586284	0.3494951	0.4095415	0.1187222
chr14_11581285	-0.6058334	0.1824914	-0.6958865	-0.09862319	-0.8566073	0.213732	0.2917208	-0.05668641	0.2556475	0.01354716	-0.3672274	-0.007559662	0.4348	0.1827	0.3594	0.2432	0.3398	0.1902	0.602	0.1657	0.3365	0.1837	0.4896	0.07334	0.2095661	0.326077	0.0707822	0.6940627	0.01774406	0.2699364	0.6988006	0.7358354	0.4743491	0.9422111	0.5131059	0.9181222
chr14_11581295	-0.6717284	0.1276657	-0.1939033	-0.01894868	-0.9129004	0.08558349	0.1691318	0.1349278	0.1200612	-0.1160087	-1.144827	0.02707787	0.3443	0.1445	0.2935	0.1961	0.2777	0.1549	0.4859	0.1498	0.2732	0.1556	0.3769	0.06012	0.06699424	0.3819946	0.5276728	0.9245122	0.001588213	0.5851764	0.7609553	0.3731674	0.672482	0.4614407	0.004900855	0.6530116
chr14_11581421	-0.02816611	-0.165499	-0.4586744	-0.01837151	-0.5475631	0.1534667	0.5165958	0.0513011	-0.2964257	-0.2124392	0.1597784	0.1026378	0.3982	0.1667	0.3314	0.2381	0.3113	0.1817	0.4763	0.175	0.3256	0.1741	0.404	0.06531	0.9482665	0.3276274	0.1916075	0.9402626	0.09461178	0.4062243	0.3402499	0.7728681	0.3893545	0.2295269	0.7175172	0.1168362
chr14_11606211	0.1423497	0.09851114	-0.1296711	0.5356421	0.4250073	-0.3756122	-1.149192	-0.2164811	-0.8103819	-0.1513707	2.058778	0.07833855	0.6217	0.3011	0.579	0.3598	0.5382	0.3156	0.794	0.2874	0.4866	0.3038	0.6888	0.1059	0.8576701	0.7550499	0.8551133	0.1648263	0.5056935	0.25876	0.3789315	0.470626	0.1456882	0.6349952	0.03024768	0.4619857
chr14_11606306	-0.1229839	0.06650425	-0.7392305	-0.2613427	-0.1627973	0.01296195	0.5197966	0.1952369	0.1529058	-0.01390463	-0.1055515	-0.07121591	0.3824	0.1427	0.3009	0.2018	0.2515	0.1576	0.5256	0.1574	0.2972	0.1768	0.3595	0.06446	0.7663388	0.6446028	0.01913574	0.20465	0.5309876	0.9352686	0.4001583	0.2206032	0.623256	0.9382996	0.784102	0.27024
chr14_11618342	1.131053	-0.7194547	9.815351	-0.1684006	2.522477	0.6701604	0.72353	0.3391928	1.324166	-0.3909606	1.680302	0.05011992	0.9478	0.4573	0.9062	0.5647	0.9043	0.4913	1.278	0.4282	0.881	0.4842	0.9276	0.1325	0.7035619	0.1617754	4.649306e-06	0.8055942	0.2337327	0.2348022	NA	0.4740896	0.4770185	0.4798946	0.4985882	0.7077137
chr14_11639906	-0.1077067	-0.4305496	0.2210869	-0.001135494	-0.1505659	0.2458143	-0.6105328	0.01765397	-0.365558	-0.1201504	0.03350114	-0.06253978	0.3929	0.1602	0.3175	0.2289	0.2711	0.1957	0.5207	0.2039	0.2675	0.1719	0.4509	0.06807	0.8009736	0.007981187	0.5090567	0.9961471	0.5929334	0.2180277	0.3168125	0.9324502	0.1879154	0.491106	0.9471256	0.3593387
chr14_11639940	0.09241509	-0.1706149	0.6290287	0.1435445	-0.1313328	0.09106922	-0.1585258	0.1093139	0.1492438	-0.2816026	0.426498	-0.1225712	0.3349	0.1553	0.2851	0.2035	0.2608	0.1463	0.4279	0.1486	0.2542	0.146	0.3788	0.05503	0.7948535	0.2777951	0.03444905	0.4898054	0.6268612	0.5380365	0.7377427	0.4669457	0.5701531	0.05637603	0.2974054	0.02615
chr14_11640108	1.163648	0.08986183	-0.1854872	-0.006993797	0.7722553	-0.1144069	0.2451861	-0.004901614	0.1598248	-0.0833325	1.245836	-0.1948791	0.3704	0.1533	0.3191	0.1993	0.2763	0.1594	0.5441	0.1509	0.2909	0.1655	0.3995	0.06323	0.003521218	0.5624178	0.5817067	0.9725679	0.00722734	0.478599	0.7053674	0.9743839	0.5991281	0.6194881	0.004252189	0.00209868
chr14_11640734	0.2663412	0.03186154	1.210815	-0.000228253	-0.01299022	-0.02441673	-0.07957537	0.03732326	-0.08514834	0.02604989	0.1594439	-0.1481661	0.2973	0.143	0.2914	0.1843	0.2435	0.151	0.3934	0.1512	0.2344	0.1492	0.3456	0.05609	0.3923523	0.8254677	7.042768e-05	0.9990288	0.9587341	0.8730023	0.8524715	0.8072238	0.7239831	0.8629322	0.6650685	0.008353933
chr14_11640755	-0.1676025	0.008544474	-0.2788139	-0.4147013	-0.270256	-0.1049852	0.2966803	0.2022661	-0.913171	-0.2001621	-0.9485402	-0.2301569	0.4238	0.1815	0.3946	0.2218	0.3222	0.1822	0.6083	0.1746	0.3429	0.1865	0.4545	0.06448	0.7201905	0.9630751	0.5161851	0.06828248	0.4271648	0.5710107	0.6986769	0.2540115	0.01236248	0.2916884	0.06302914	0.000368036
chr14_11642676	-1.141878	0.1792501	-0.008561603	0.9678348	-0.5101993	0.08742348	0.2630173	0.1970937	-0.4492572	-0.1056894	0.6360042	0.04434705	0.4188	0.2222	0.4344	0.2548	0.3313	0.1875	0.5591	0.2148	0.3103	0.2061	0.5348	0.08321	0.01328938	0.4315516	0.9858364	0.0002396834	0.1462178	0.6469601	0.6965118	0.3701723	0.1687134	0.6158104	0.3149545	0.5953459
chr14_11642684	0.0461677	0.1204907	0.6335775	-0.07099886	-0.2129472	0.120238	-0.166546	-0.02691734	0.195123	-0.3357101	0.02105123	0.005968773	0.264	0.1149	0.2363	0.1477	0.1956	0.1131	0.3736	0.1184	0.1924	0.1197	0.2876	0.04626	0.8660535	0.2975452	0.009179125	0.6344846	0.2856749	0.2908352	0.6792349	0.8214011	0.3196365	0.005362176	0.9441111	0.8974459
chr14_11649417	-0.1457084	0.147261	-0.7326896	0.03297243	0.4622347	-0.1729142	0.2474566	0.0159319	-0.2102829	-0.03083199	0.1182751	0.05971744	0.4628	0.1908	0.378	0.2501	0.3313	0.1926	0.6036	0.1878	0.3433	0.2185	0.5223	0.08656	0.7801721	0.448673	0.07273038	0.8984282	0.1880328	0.3783285	0.7437721	0.9335932	0.5650833	0.8904792	0.8468741	0.4918892
chr14_11649487	-0.01875856	0.1114074	0.1704598	-0.01598003	0.1667907	-0.01961642	0.4007001	0.1941573	-0.1333271	0.2082692	0.07371034	0.01694149	0.389	0.1723	0.3439	0.2093	0.3106	0.1729	0.5119	0.1722	0.3197	0.1776	0.405	0.06496	0.9645661	0.5241773	0.6416205	0.9404862	0.6097462	0.9110243	0.5013069	0.2667114	0.6927311	0.248482	0.8678371	0.7946725
chr14_11651348	0.09389597	-0.05664057	0.8687788	0.009888566	-0.4801931	-0.08390939	0.1642661	-0.0901625	0.2686651	0.1778635	-0.5205586	-0.06128139	0.3746	0.1753	0.3696	0.229	0.2936	0.1846	0.5863	0.1843	0.3255	0.2207	0.398	0.07889	0.8162231	0.7504066	0.02895131	0.9664716	0.1179458	0.6550663	0.8204491	0.6306333	0.4351302	0.4318477	0.2301854	0.4387094
chr14_11718335	0.2746692	0.2034442	0.312422	0.2260851	0.14495	-0.1317583	0.570173	-0.03476387	0.004904285	-0.05840056	-0.001382285	-0.1331105	0.4445	0.2085	0.3896	0.2496	0.2989	0.186	0.6616	0.179	0.338	0.1751	0.4791	0.07306	0.5799024	0.3399284	0.4601856	0.3804211	0.6435254	0.4864184	0.518128	0.8484669	0.9891046	0.7426288	0.9979794	0.06920714
chr14_11718387	-0.05684853	-0.02868562	-0.135048	0.08030355	-0.189633	0.1316024	0.8874951	0.04355228	0.1508574	0.1910228	-0.1629736	-0.138469	0.4466	0.1806	0.3824	0.2548	0.3032	0.1829	0.6796	0.193	0.3085	0.1876	0.4038	0.06951	0.9093232	0.875857	0.7441838	0.7605484	0.551177	0.4793212	0.3380669	0.8247679	0.6418229	0.3172298	0.7119547	0.04689412
chr14_11718425	-0.3418385	-0.1652121	-0.4397467	-0.3445491	-0.07869569	0.04812673	-0.8910296	-0.204955	-0.2568862	0.2529555	-0.4541526	-0.2550589	0.5217	0.257	0.4505	0.2454	0.3459	0.2151	0.7029	0.2125	0.3648	0.2535	0.515	0.07563	0.5761591	0.534431	0.3834997	0.1734827	0.8309635	0.8270366	0.3672357	0.3459541	0.5120459	0.3344158	0.4497014	0.0007715681
chr14_1175220	0.1122355	0.009253915	0.1210415	0.01471536	-0.1233178	0.04904993	-0.6141903	-0.2100291	0.2701821	0.1276225	0.4414482	-0.1992374	0.2853	0.1234	0.2429	0.1554	0.2334	0.1186	0.4077	0.1259	0.2283	0.1195	0.313	0.04115	0.7061404	0.9406777	0.6288158	0.9254721	0.6074189	0.6813251	0.1689495	0.0979351	0.2492396	0.2890001	0.1804045	1.313942e-06
chr14_1175224	0.1599969	-0.04937088	0.230269	0.0456299	-0.04027586	-0.06984361	0.06360425	-0.1840309	0.1944219	0.1256732	-0.08269894	-0.238417	0.3162	0.1445	0.2996	0.1739	0.275	0.1329	0.5049	0.1325	0.2588	0.1315	0.3317	0.05087	0.6312008	0.7353021	0.4633859	0.7961031	0.8880193	0.6024551	0.9134104	0.1686154	0.4680536	0.3434398	0.8140509	2.858676e-06
chr14_11765270	0.1652919	0.04275543	0.08492317	-0.08794424	0.02105613	0.05981831	-0.2698043	-0.01145982	0.1378629	0.02138014	0.3220455	0.01738536	0.1888	0.08452	0.1532	0.1014	0.1535	0.0856	0.264	0.07225	0.163	0.08096	0.1942	0.02972	0.3899315	0.6142251	0.5838395	0.388231	0.8921788	0.4862741	0.3242663	0.8743001	0.4040145	0.7923842	0.1037907	0.5587406
chr14_11766801	0.2677462	0.1712333	1.038479	0.01226513	0.1869707	-0.01165329	-1.851265	-0.5084552	0.1773072	0.05101816	1.44557	-0.1083451	0.6988	0.2832	0.6041	0.3468	0.5123	0.2576	0.8762	0.2542	0.5478	0.2652	0.8479	0.1072	0.7840272	0.5619928	0.1707096	0.9735377	0.7539518	0.9651346	0.308547	0.05305005	0.7865552	0.8528464	0.3660728	0.3149654
chr14_11766900	NA	NA	NA	NA	NA	NA	NA	NA	NA	NA	NA	NA	NA	NA	NA	NA	NA	NA	NA	NA	NA	NA	NA	NA	NA	NA	NA	NA	NA	NA	NA	NA	NA	NA	NA	NA
chr14_11766943	NA	NA	NA	NA	NA	NA	NA	NA	NA	NA	NA	NA	NA	NA	NA	NA	NA	NA	NA	NA	NA	NA	NA	NA	NA	NA	NA	NA	NA	NA	NA	NA	NA	NA	NA	NA
chr14_11767571	-0.8020985	-0.229777	0.755635	-0.1004592	0.2617594	-0.04007253	-1.931562	-0.05788201	-0.699027	0.2149713	-0.82384	-0.2210795	0.3573	0.173	0.3653	0.2135	0.34	0.1789	0.4819	0.1674	0.305	0.1708	0.4366	0.05938	0.03601993	0.1908177	0.05415732	0.6457419	0.4690564	0.8255749	0.0004445657	0.7331852	0.02905876	0.2149312	0.08958318	0.0002019526
chr14_11770864	-0.9402822	0.09107978	-33.27058	-0.6298732	1.9794	-0.2650991	-0.9347205	-0.1567766	-1.114334	0.382812	-10.70367	0.04564838	1.142	0.4947	0.992	0.7286	0.8938	0.5031	1.483	0.4669	0.883	0.5634	0.9549	0.1464	NA	0.8728777	2.296951e-05	0.5537644	0.3206283	0.6488295	NA	0.7665158	0.5536214	0.5745485	0.0008737038	0.7577427
chr14_11772068	-1.888627	-0.9784014	-1.100597	0.8055249	1.671199	0.312069	-1.15042	0.01125888	-1.269468	-0.3533838	-12.15535	0.07888229	1.259	0.4772	0.8167	0.6057	0.8928	0.4629	1.824	0.4385	0.7316	0.5594	0.9643	0.1265	NA	0.07157851	0.4367707	0.2899651	0.3991239	0.5501181	NA	0.9815899	0.2368323	0.6005353	0.0008436759	0.5362023
chr14_11772122	0.3229121	0.1631956	-0.02036362	0.4195008	0.3863003	-0.03319498	0.5708095	-0.4176105	0.06310652	-0.5059092	0.1544588	-0.1986869	0.514	0.2295	0.4142	0.3497	0.4048	0.2253	0.6766	0.2167	0.3869	0.2302	0.5118	0.08937	0.5899609	0.4888672	0.9643081	0.2610719	0.3828723	0.8858569	0.5344563	0.05992506	0.8804447	0.0324623	0.795424	0.02680825
chr14_11834019	-0.3511853	-0.02487204	-0.005736868	-0.3146893	0.6132291	0.2045921	-1.12928	0.1476131	-0.3643884	-0.04409043	-0.4753123	-0.02897982	0.541	0.2288	0.4915	0.3056	0.4799	0.2471	0.7138	0.2656	0.442	0.269	0.5696	0.09097	0.5851057	0.9157229	0.9918896	0.3268495	0.2622593	0.422381	0.2678616	0.5920893	0.4595995	0.8745644	0.4927972	0.7510587
chr14_11834035	0.08412936	-0.02912538	0.1465354	0.008656658	1.482773	0.2612301	0.1803754	0.2243537	0.4296478	0.3590611	-1.197357	0.01496438	0.6505	0.2695	0.5324	0.3388	0.4801	0.2904	0.8491	0.2633	0.455	0.3016	0.5599	0.111	0.9217519	0.9171112	0.8157731	0.9808208	0.006743624	0.3893555	0.9106545	0.4110669	0.4004185	0.2563402	0.07641246	0.8934175
chr14_11891298	-1.300408	0.0905286	-0.2565845	0.1512791	-0.1031192	0.2539389	-2.431275	-0.005828817	-0.184658	-0.02735764	0.9511364	-0.07267047	0.5801	0.2244	0.4396	0.3457	0.4029	0.2521	0.661	0.2357	0.4134	0.2409	0.6848	0.08624	0.06785579	0.6942186	0.6001011	0.6813497	0.8147911	0.3296793	0.00577921	0.9808262	0.6842098	0.912235	0.3114647	0.4011806
chr14_11893242	NA	NA	NA	NA	NA	NA	NA	NA	NA	NA	NA	NA	NA	NA	NA	NA	NA	NA	NA	NA	NA	NA	NA	NA	NA	NA	NA	NA	NA	NA	NA	NA	NA	NA	NA	NA
chr14_11921796	-0.4338745	-0.1540293	-0.4718467	0.01422555	-0.4681184	0.06112927	-0.514052	-0.1339353	0.1651335	-0.2061653	-0.2552424	-0.1413324	0.4402	0.1556	0.3273	0.2163	0.2996	0.1744	0.6243	0.167	0.3332	0.1643	0.3936	0.06689	0.3761581	0.3281493	0.1731256	0.9488024	0.1360389	0.729989	0.5200737	0.4290927	0.6403008	0.2158058	0.5510834	0.03501586
chr14_11921823	0.1409479	-0.01040953	1.972285	-0.2614796	-0.6137183	-0.0268835	-1.061912	-0.03501384	-0.1852886	-0.0683796	-0.5040273	-0.2699704	0.5858	0.2173	0.548	0.3022	0.4257	0.2465	0.7861	0.2301	0.4264	0.249	0.5647	0.1013	0.8453916	0.9627051	0.00260787	0.4094862	0.1920582	0.9158239	0.4037367	0.8822758	0.6942766	0.7902643	0.4613508	0.008017107
chr14_11921853	0.1948355	0.07494562	0.5809103	-0.1705862	0.1922924	-0.02477448	-0.8717615	-0.1696101	-0.04134224	0.09877225	-0.7623666	-0.2967219	0.3827	0.1198	0.4306	0.147	0.3192	0.1455	0.6306	0.1397	0.296	0.1566	0.3937	0.06149	0.6381046	0.5345443	0.2233779	0.2510331	0.5680636	0.8662219	0.2833086	0.2292872	0.8938685	0.5333189	0.07507135	1.461715e-06
chr14_1192207	0.3814388	0.02835893	-0.2193549	-0.3596838	-0.4752117	0.2537891	-0.3440169	-0.2251997	0.5911075	0.04031381	-0.03755085	-0.2594153	0.3394	0.1501	0.268	0.1863	0.2571	0.1484	0.4374	0.149	0.2826	0.1489	0.3718	0.05251	0.2904421	0.8518229	0.4303766	0.05784517	0.07406352	0.0907923	0.4793942	0.1350357	0.04481207	0.7889103	0.925302	8.077447e-07
chr14_1192237	0.3639568	-0.2322143	-0.3335589	-0.1100949	-0.08709438	0.1617832	0.004714135	-0.06167415	-0.3097866	-0.03110902	-0.1773981	-0.2172276	0.4468	0.1662	0.3242	0.213	0.3293	0.1646	0.6212	0.1672	0.3351	0.1774	0.4573	0.06878	0.4661511	0.1682756	0.3304057	0.6135474	0.8027947	0.3323053	0.9952551	0.7161029	0.3837486	0.862982	0.7301045	0.001628143
chr14_1192462	0.6560153	-0.1864522	-0.4189031	-0.1603859	-0.1901383	-0.1119543	0.507467	-0.02768331	0.4063319	0.05653106	0.06786655	-0.3161527	0.4295	0.1903	0.3547	0.2367	0.335	0.1903	0.6806	0.1932	0.317	0.2218	0.5405	0.07859	0.1677906	0.336112	0.2694987	0.5103221	0.5928011	0.5635655	0.5848733	0.8881948	0.2241009	0.8037277	0.915867	6.062416e-05
chr14_12004609	0.1911515	-0.07611009	-0.01898035	0.0402198	-0.07637002	-0.1233426	-0.1320067	-0.0198343	0.03469682	0.07920207	0.4527583	-0.1633641	0.2623	0.1169	0.2858	0.1445	0.228	0.1154	0.4083	0.1176	0.2499	0.1158	0.2993	0.04721	0.4819093	0.5178869	0.9492559	0.7829963	0.7443231	0.2883784	0.7678938	0.8669855	0.8930566	0.4969133	0.1489136	0.000547214
chr14_12004658	0.3225902	0.01929815	0.5389637	0.1011897	0.5339103	0.1520208	-0.2362281	-0.04015975	-0.5497565	0.01002071	0.9198849	-0.1346587	0.3284	0.1304	0.3316	0.1609	0.2535	0.1313	0.4565	0.117	0.2536	0.1185	0.3825	0.05161	0.3534964	0.8833465	0.125182	0.5347945	0.04161416	0.2510557	0.6452212	0.7331877	0.03599872	0.9330825	0.02628018	0.00916917
chr14_1202818	0.09679106	-0.1887361	0.5127135	0.215691	0.3436436	0.08155525	-0.6342715	0.103954	-0.3567245	0.1021728	-0.4388131	-0.1477043	0.3138	0.1388	0.2999	0.2053	0.2774	0.1446	0.381	0.1371	0.2701	0.1593	0.3294	0.05843	0.7696229	0.1781065	0.1029067	0.3038395	0.2339739	0.5767909	0.1237578	0.4526077	0.2035065	0.5266059	0.2084599	0.01161715
chr14_1202869	4.129749	0.3815732	-2.664127	-0.5452736	0.8410221	0.5619871	-4.122177	0.07673221	0.1858842	-0.4731758	1.543669	-0.1102502	0.8963	0.3881	0.7174	0.4854	0.7173	0.3852	1.228	0.3778	0.7484	0.4275	0.8547	0.133	0.04103156	0.3648734	0.009678394	0.3260332	0.4139601	0.1781844	NA	0.8508373	0.869153	0.3170183	0.3484585	0.4113133
chr14_1202876	1.748571	0.4501779	-4.249045	-0.7439574	-0.08670602	0.5502913	-3.365007	-0.05743572	-0.04296003	-0.2725358	7.741198	-0.05071135	0.8974	0.4119	0.827	0.5697	0.737	0.4146	1.212	0.4155	0.7854	0.4506	0.9727	0.1384	0.3899507	0.319294	0.003870365	0.2831646	0.9366215	0.2271119	NA	0.8999412	0.9729907	0.5892342	0.06476302	0.7166906
chr14_1202914	-0.323693	-0.07842498	-0.5600144	0.06353026	-0.3094551	-0.01603448	-0.2785787	0.01390492	-0.259714	0.003843013	-0.2348183	0.01098104	0.3134	0.1265	0.303	0.1861	0.2571	0.1378	0.3702	0.1354	0.2776	0.1597	0.3158	0.05317	0.3266867	0.538568	0.07817955	0.7373133	0.2447578	0.9082466	0.4845243	0.9189556	0.3687601	0.981048	0.4804897	0.8366074
chr14_12029453	0.3766137	-0.1055113	0.5003002	-0.6900015	-0.2208031	-0.06306147	-0.9453675	0.03066501	-0.5507081	0.02603464	0.7548966	0.06084392	0.5983	0.2302	0.5068	0.3074	0.4408	0.2426	0.731	0.2512	0.4406	0.2388	0.5649	0.08732	0.6139949	0.655571	0.3947651	0.03268325	0.652982	0.800906	0.3775139	0.9059411	0.2618438	0.9156866	0.2701615	0.4876001
chr14_1202955	0.1339202	-0.003742104	-0.9259033	-0.2847503	0.7334286	-0.04543385	-0.6621456	0.05498947	0.2744235	-0.0373325	-0.8721164	-0.2395919	0.399	0.1769	0.3956	0.2149	0.3795	0.1681	0.4947	0.1819	0.3608	0.1734	0.4135	0.07343	0.7582611	0.9833891	0.03158907	0.1956383	0.07376919	0.789906	0.2447387	0.766266	0.4780974	0.8320793	0.05481344	0.001137713
chr14_1203001	-0.4589798	-0.15454	-1.048152	0.2246797	0.502855	-0.1989139	-1.015766	0.0836046	-0.3380302	-0.3401971	-0.9233719	-0.2301297	0.3642	0.1695	0.3411	0.1988	0.261	0.1523	0.509	0.156	0.2859	0.1662	0.3917	0.06356	0.2405197	0.3688937	0.003869993	0.2680255	0.06290427	0.1967627	0.08584143	0.5965519	0.2572202	0.04354489	0.03008448	0.000302269
chr14_1203052	6.115868	-0.1815529	0.7621915	0.09121058	0.1916985	0.04064974	-2.530548	-0.3565102	-0.2692828	-0.06296356	2.790141	-0.1703964	0.6945	0.1618	0.4304	0.2199	0.3098	0.1795	1.57	0.1789	0.3392	0.1725	0.7653	0.06393	2.358715e-10	0.2681654	0.1099375	0.6857501	0.5563052	0.8237046	NA	0.0499209	0.4551779	0.7191953	0.01893974	0.007816224
chr14_1206206	0.4232357	-0.01539144	0.5945437	-0.01259113	-0.2651155	-0.07672474	0.7201334	0.04407077	-0.06559681	-0.02924935	0.2215424	-0.1866379	0.3953	0.1615	0.3383	0.1975	0.294	0.1699	0.5903	0.1566	0.2771	0.1694	0.4939	0.06288	0.3253782	0.9250679	0.09816345	0.9501672	0.3887421	0.6563038	0.3247617	0.7810504	0.820069	0.8648773	0.6965151	0.00305363
chr14_1206278	0.2045762	-0.1712546	-0.248439	-0.2068891	-0.1140731	0.1232708	0.1176869	-0.2032173	0.1987599	-0.03510762	-0.3343173	-0.1577097	0.377	0.1718	0.3546	0.2096	0.2912	0.1883	0.5509	0.1735	0.3161	0.1808	0.4667	0.06708	0.6152437	0.3260976	0.5124097	0.3344743	0.7078407	0.5202628	0.8584979	0.2486981	0.5508095	0.8485419	0.5263778	0.01898769
chr14_1206313	-1.530711	0.4162957	-20.52994	-0.4059353	0.3154803	-0.5413537	0.2540954	-0.4368695	-4.323665	-1.383377	-1.009303	-0.3535188	1.209	0.4787	0.9608	0.6559	0.8813	0.5219	1.417	0.5273	1.17	0.5047	1.143	0.1941	NA	0.4451513	3.142224e-09	0.6403754	0.8656692	0.3762633	NA	0.4814567	NA	0.01796782	NA	0.07398851
chr14_12136270	-2.265792	0.3502993	-3.512838	0.5776177	-1.126386	-0.8148074	0.1448691	0.2522598	2.926064	0.2647827	1.431478	-0.08170211	0.8886	0.3908	0.8079	0.5152	0.7336	0.3887	1.106	0.394	0.7839	0.4388	0.8669	0.1233	0.242174	0.4093251	0.01039437	0.3365994	0.2967423	0.05343383	NA	0.5562212	0.02047185	0.5876614	0.4104374	0.5108129
chr14_1214014	-0.1440353	-0.008301467	-0.178949	-0.02857377	-0.01725842	-0.06917795	-0.0214431	0.1942169	-0.1345297	0.1334046	0.1155488	-0.04794122	0.242	0.1111	0.216	0.1274	0.1968	0.1074	0.3064	0.09672	0.2009	0.1062	0.2688	0.04362	0.5636045	0.940805	0.4185666	0.8239587	0.9314821	0.5219195	0.9468858	0.04564975	0.5118353	0.2116432	0.6788388	0.2721962
chr14_1214038	-0.1121751	-0.026786	0.451265	-0.07457527	-0.02150858	-0.02196547	0.07465025	0.2182767	0.2313173	0.2617417	-0.3672993	0.1046234	0.1906	0.08333	0.1662	0.1013	0.1476	0.08413	0.2773	0.08499	0.1458	0.08832	0.2074	0.03434	0.5634344	0.7487206	0.007418934	0.4639273	0.885401	0.7947373	0.7959079	0.01049826	0.1165118	0.003157437	0.08319117	0.002327621
chr14_1214096	-0.1315138	-0.1993346	0.4056828	0.001591677	-0.1755771	0.06387806	-0.5818438	-0.09545545	0.264319	0.3572708	-0.1080917	0.02821667	0.2907	0.1254	0.2799	0.1518	0.2311	0.1287	0.385	0.126	0.2303	0.1503	0.3432	0.04861	0.6651119	0.1147858	0.1640885	0.991731	0.4597985	0.6225742	0.1630799	0.4523246	0.2640521	0.01877095	0.7673652	0.5620601
chr14_12142948	0.5353168	0.02888631	0.4488891	-0.2113582	0.149845	-0.09512451	-0.01170479	0.06278675	-0.2195377	0.09608637	0.2373933	-0.1926834	0.3575	0.1243	0.2855	0.1547	0.2388	0.118	0.4391	0.1285	0.2361	0.1305	0.3584	0.05009	0.1619834	0.8176337	0.1318491	0.1770807	0.5423008	0.4234166	0.9808933	0.6279871	0.3662274	0.4653917	0.5363333	0.0001220776
chr14_1220960	1.409755	-0.2249388	-0.7016722	-0.3352563	-0.1930128	0.0786006	-0.7200808	-0.47135	0.09710064	-0.3859153	1.273248	-0.08065946	0.6841	0.2824	0.6181	0.3567	0.4432	0.3085	0.8501	0.2882	0.4929	0.2636	0.7231	0.1056	0.1328177	0.444805	0.3721858	0.379913	0.6962479	0.8085044	0.6555418	0.1173247	0.8639047	0.1578795	0.2238808	0.4475237
chr14_1221006	0.8485552	-0.09539162	-0.6961585	-0.1392009	0.6200919	-0.07717351	1.62416	-0.04296431	1.134744	-0.2624065	-0.1261993	-0.2452199	0.641	0.3022	0.5589	0.4135	0.5737	0.3114	0.8428	0.3087	0.5692	0.2993	0.6278	0.09934	0.3095961	0.7634918	0.3016581	0.7592144	0.3759955	0.8138165	0.2996346	0.8946832	0.1011888	0.4028491	0.8756645	0.01403833
chr14_1221027	0.2313528	-0.07220016	-0.1555746	0.2731797	0.4616454	-0.2206117	-0.1398432	-0.1742594	0.1192724	0.05034604	0.1707512	-0.1539061	0.3859	0.1905	0.361	0.2411	0.3141	0.1678	0.5605	0.177	0.3155	0.183	0.3906	0.07237	0.5802108	0.709846	0.6877623	0.271493	0.1629084	0.1949449	0.8363049	0.3325594	0.719794	0.7867994	0.687372	0.03391513
chr14_1228531	0.6844938	-0.07765822	0.06598908	0.1023099	-0.8855418	-0.3171319	0.9593675	0.01355595	-0.2282651	0.03985802	1.53526	-0.23738	0.6382	0.2396	0.471	0.3526	0.4097	0.2507	0.8961	0.2542	0.4303	0.2715	0.7349	0.09133	0.4089655	0.7530083	0.9016395	0.785989	0.04864282	0.2207305	0.6346518	0.9588664	0.6320411	0.8876389	0.1565535	0.009645553
chr14_1228537	1.804626	0.06989489	0.6891504	0.02539608	0.5081805	-0.1186553	7.33845	-0.07257342	-0.05435647	0.2117478	0.5011401	-0.2164006	0.5085	0.1812	0.4198	0.2353	0.3189	0.1779	0.863	0.1649	0.308	0.1745	0.4459	0.068	0.002244303	0.7044294	0.1362353	0.916455	0.1309565	0.5116067	1.739386e-05	0.6642298	0.8666599	0.2321509	0.3144302	0.001498385
chr14_1228558	0.4131795	-0.05986929	0.02412339	0.08003089	0.4109015	0.03127606	0.9949307	-0.1920019	-0.480314	0.3172887	-0.5008939	-0.1543844	0.3746	0.1767	0.3955	0.2382	0.325	0.173	0.5575	0.1646	0.3341	0.1861	0.4112	0.06658	0.306461	0.7387664	0.9553247	0.744189	0.2318223	0.8586754	0.138458	0.249911	0.1754094	0.09390424	0.2668362	0.02068776
chr14_1228573	1.145417	-0.07300243	0.08498326	-0.0659082	0.3811063	0.1028459	1.699994	0.09553799	-0.29672	-0.02566338	0.496738	-0.07952214	0.449	0.158	0.3487	0.1943	0.3078	0.1634	0.6478	0.1561	0.3062	0.1546	0.5075	0.06164	0.02264117	0.6482195	0.8193216	0.7393276	0.2387764	0.5346307	0.04558821	0.5454927	0.3562709	0.8697289	0.3990162	0.1978668
chr14_1228582	0.3565708	-0.09682538	0.02170533	-0.2985778	-0.2091528	0.1177629	0.364692	0.04339161	-0.0132905	0.3667284	-0.6236356	-0.08118818	0.549	0.2089	0.45	0.2822	0.3933	0.2269	0.7865	0.2185	0.4516	0.218	0.5113	0.07989	0.5872266	0.6503508	0.9656422	0.3100902	0.6248894	0.6132281	0.7745945	0.8463402	0.9790517	0.1006355	0.2945382	0.3110595
chr14_12298292	-0.05299158	0.1105095	-0.2508126	-0.1149191	-0.3255156	-0.09991199	-0.2041024	0.1122074	-0.2229485	0.08383391	0.1413928	-0.05570969	0.3163	0.1414	0.2746	0.1823	0.263	0.1412	0.4153	0.1434	0.2572	0.1475	0.3636	0.05519	0.8737206	0.4391166	0.3798011	0.5353754	0.2324273	0.4836134	0.6548235	0.4386995	0.4022175	0.5740147	0.7171629	0.3135131
chr14_12298414	-0.1648771	0.01003142	0.1719901	-0.04790075	0.01540044	0.1079712	-1.246865	-0.01263915	-0.4318602	0.02215302	0.2763898	-0.02898262	0.3954	0.1719	0.3349	0.2294	0.3037	0.1767	0.5497	0.1709	0.3154	0.1677	0.3994	0.07015	0.7017144	0.9541569	0.6284565	0.8389472	0.9614658	0.5475554	0.05811586	0.9419109	0.193821	0.8963858	0.5258061	0.680241
chr14_12339447	3.60519	-0.2237252	0.5526749	-0.7198286	3.208038	0.3161506	1.072095	-0.2028251	2.441084	0.2334717	79.4048	-0.08044164	0.7469	0.3166	0.6177	0.442	0.6451	0.3277	0.8191	0.3657	0.6079	0.3424	0.9982	0.1212	0.001329374	0.5026673	0.4816643	0.1440558	0.0001448086	0.3620404	0.4527524	0.6057116	0.001430416	0.5217486	1.835588e-06	0.5100132
chr14_12340365	0.8467332	0.0260614	0.7090085	-0.2283557	0.04342545	0.2670273	0.08137794	-0.09305305	0.2520258	0.1080841	-0.224319	-0.1182126	0.3855	0.1698	0.3489	0.215	0.2738	0.1723	0.5833	0.1617	0.317	0.1821	0.4271	0.06585	0.04269455	0.8797752	0.05685469	0.2996049	0.8787594	0.1268596	0.9097766	0.5701069	0.4508308	0.5594769	0.6348575	0.07324781
chr14_12354638	4.114292	-0.5888438	2.370279	0.1497843	-0.5631215	0.9836044	-1.094249	-1.142342	0.4088299	0.05212622	-5.689337	-0.1472336	0.9657	0.4026	0.7885	0.525	0.7483	0.4139	1.274	0.4466	0.8018	0.4453	0.985	0.1146	0.2686125	0.1806256	0.06448212	0.808143	0.6176374	0.03051677	NA	0.02210221	0.7605897	0.9165249	0.3189248	0.2018506
chr14_12374436	-0.4856943	-0.08990432	-0.9961656	-0.05150868	-0.6149442	-0.1864541	0.9438197	0.159465	0.01352619	0.04681913	-0.9375195	0.03595629	0.5777	0.2698	0.4868	0.3741	0.4588	0.2716	0.7159	0.2762	0.4929	0.2871	0.6001	0.1076	0.4925544	0.74831	0.07385371	0.8983949	0.233678	0.5088066	0.3573177	0.5789668	0.9809508	0.875867	0.2114089	0.7397185
chr14_12457002	-0.0337066	0.03280544	0.5591208	0.02311469	-0.2925389	-0.1765405	-1.654349	-0.03068255	-0.6613623	-0.05088709	-0.469994	-0.291771	0.4794	0.1768	0.5403	0.2196	0.3639	0.1568	0.6787	0.1734	0.3488	0.1986	0.5898	0.08626	0.9507987	0.8550898	0.3838719	0.91821	0.4539884	0.2661515	0.07342867	0.8616563	0.07556387	0.8017174	0.5198919	0.0007520843
chr14_1246039	0.1774942	-0.001898471	-0.08147168	0.2032668	-0.9160994	-0.05020204	0.8089915	0.03746119	0.1584306	-0.3857009	-0.3165248	0.09779337	0.4553	0.1814	0.3368	0.2112	0.2968	0.1825	0.6228	0.1753	0.3141	0.1843	0.4501	0.0759	0.7285241	0.9917883	0.8198277	0.3468444	0.003203489	0.7868064	0.3094957	0.8333645	0.6320327	0.03969209	0.530023	0.1988854
chr14_1246076	0.05475474	-0.2927606	-0.0680811	0.3474103	-0.002832199	-0.1151343	0.0327322	0.1097385	0.1144054	0.06387904	-0.3092238	-0.1420938	0.3295	0.171	0.3035	0.195	0.2782	0.1569	0.4457	0.1664	0.2612	0.1791	0.3557	0.05895	0.8753274	0.09163535	0.8307505	0.08056964	0.992198	0.4686247	0.9475831	0.5155035	0.6724457	0.7256635	0.4165139	0.01611855
chr14_1246097	0.242049	0.3602688	2.033037	-0.4037535	2.967722	-0.4391416	1.063459	-0.2423533	-10.16913	0.7165349	-2.888464	0.0283215	1.158	0.518	0.9675	0.6177	0.8446	0.5635	1.579	0.5169	1.03	0.531	1.311	0.1585	NA	0.5518991	0.5951655	0.6072299	0.0599366	0.5197044	NA	0.6881515	NA	0.2528522	NA	0.8599594
chr14_1246110	-0.097234	-0.0636331	0.05361276	0.2140629	-0.4111478	-0.09742387	-0.2979307	-0.05946446	0.2266973	-0.1855169	-0.1728304	-0.2150722	0.309	0.142	0.2497	0.2364	0.2383	0.1427	0.4065	0.1369	0.2431	0.1543	0.2949	0.05158	0.7647312	0.6573467	0.8353013	0.378943	0.09381014	0.4992114	0.5030936	0.6669959	0.3657027	0.2348673	0.5754788	3.125398e-05
chr14_1246126	0.5482981	0.06491158	0.07805369	0.05811171	0.4044786	-0.186303	-0.5462248	-9.876801e-05	-0.1495567	-0.02259517	1.135936	-0.2159227	0.3493	0.1526	0.2871	0.1842	0.2399	0.1502	0.4195	0.1447	0.2321	0.1539	0.4036	0.0537	0.1413368	0.6742014	0.7945369	0.7564976	0.1016736	0.2200877	0.2372157	0.9994611	0.5308121	0.8846571	0.01002127	5.941951e-05
chr14_1246135	1.777335	-0.02764916	0.6835781	-0.1527548	0.8935575	-0.03272738	1.633594	0.1173861	0.296276	-0.02417726	0.7272407	-0.1599268	0.4632	0.1773	0.3832	0.2501	0.3194	0.159	0.5795	0.1568	0.2995	0.1872	0.4959	0.0719	0.0006723194	0.8780237	0.09941487	0.5542762	0.008023634	0.8389677	0.02159691	0.4596791	0.3452586	0.8990442	0.2028461	0.02651821
chr14_1246143	0.8047836	-0.1191424	0.6449995	-0.06263157	0.4817928	-0.1168977	0.3879989	0.05706342	-0.1624683	-0.09200384	0.434334	-0.1856097	0.4551	0.1887	0.3789	0.2398	0.3166	0.1826	0.6259	0.1996	0.3279	0.1869	0.4338	0.07001	0.1153431	0.53523	0.1151716	0.7998341	0.1488825	0.5290733	0.6287646	0.7793731	0.6397221	0.6286781	0.366994	0.008176728
chr14_1246360	0.1047107	0.09630292	0.5481289	-0.8241843	-0.005573418	-0.6049646	2.411495	-0.155676	0.8715683	-0.3253886	5.833315	-0.02847038	0.9122	0.3968	0.8006	0.5131	0.7235	0.3939	1.277	0.4224	0.7393	0.4062	0.9831	0.1488	0.9624859	0.823711	0.6816297	0.1679811	0.995757	0.1580483	NA	0.7383356	0.4272827	0.4641737	0.2773644	0.8499336
chr14_1246366	2.672089	-0.2006348	0.4750287	-0.7631983	-1.083234	0.1081057	-1.862508	0.6975807	-0.1453633	0.9617273	0.7802074	-0.09883943	0.8585	0.3718	0.7135	0.4886	0.689	0.3775	1.195	0.3816	0.6721	0.406	0.8019	0.1151	0.1104582	0.6164089	0.6408741	0.1729246	0.2545125	0.7908677	NA	0.09108359	0.8727642	0.03040529	0.5610409	0.3936486
chr14_1246570	1.037478	-0.05543647	0.08795086	0.04387513	1.178443	-0.128471	0.2090468	0.01042714	-0.5586913	0.0135287	0.3092185	-0.118031	0.6434	0.225	0.4659	0.301	0.4839	0.2379	0.752	0.2417	0.5145	0.2717	0.5693	0.08391	0.2170493	0.8102785	0.8673415	0.8894465	0.03307342	0.5999191	0.8546103	0.9666089	0.3517802	0.9617803	0.655204	0.1610115
chr14_1246684	0.2966695	-0.0409673	0.3160262	-0.3897667	-0.002675492	-0.08238867	-0.2063901	-0.1289214	0.02645747	-0.1295725	0.6607727	-0.2070446	0.3962	0.1688	0.3487	0.2129	0.3368	0.1793	0.5264	0.1676	0.3315	0.1837	0.4111	0.06387	0.4917616	0.8109391	0.3956511	0.0736505	0.9940321	0.6512291	0.7388629	0.4482475	0.9399772	0.488093	0.1428596	0.001216266
chr14_1246693	0.1836158	-0.02798982	-0.5177122	0.04119212	0.5656129	-0.0930058	0.3028919	-0.3276342	-0.5099747	-0.3164584	-0.408657	-0.1038397	0.407	0.1783	0.3714	0.2232	0.346	0.1871	0.549	0.1776	0.3313	0.1765	0.4348	0.07209	0.6802749	0.8772422	0.1955816	0.8572336	0.1250911	0.625328	0.6447008	0.06945326	0.1463955	0.07759453	0.3973399	0.150812
chr14_1246719	-0.2081974	-0.06058196	0.3168344	-0.3885158	0.1364821	0.04586022	-0.8923683	0.03791757	0.09164946	-0.1924054	-0.4333079	-0.003508697	0.3601	0.1585	0.3501	0.2024	0.3096	0.1611	0.4868	0.1622	0.3088	0.1722	0.3684	0.06248	0.5896257	0.7058846	0.3966004	0.06013319	0.6750889	0.778748	0.1093183	0.8175674	0.7777233	0.2710508	0.27419	0.955304
chr14_1246725	0.1717474	0.06814076	0.1418444	-0.252518	0.03304301	0.02407158	0.5109568	-0.01396803	-0.02627236	-0.29305	-0.2485833	0.02725799	0.3132	0.1489	0.2803	0.1804	0.2617	0.1472	0.432	0.1436	0.2733	0.1562	0.3319	0.05349	0.6025244	0.65089	0.627138	0.1685736	0.9030078	0.871504	0.2861031	0.9233122	0.9263244	0.06386923	0.479868	0.6108498
chr14_12489129	-1.585733	-0.1404864	-0.1355619	0.182057	-1.090381	0.05392273	-1.580103	-0.09704872	0.3113036	0.08511857	-0.008407782	0.1407688	0.5736	0.1767	0.4025	0.2362	0.3442	0.1932	0.8457	0.1896	0.384	0.181	0.4952	0.0739	0.02354197	0.433894	0.7578441	0.453878	0.002936547	0.784204	0.3187227	0.6152625	0.4541384	0.6437221	0.9882311	0.05747956
chr14_12491715	0.8697884	0.07653792	-0.2764674	0.2875427	0.7461945	-0.3745242	-0.6411782	-0.1933577	0.5341248	-0.04120522	0.8379642	0.008438882	0.453	0.1874	0.4187	0.2498	0.3331	0.2062	0.5836	0.1924	0.3795	0.1949	0.4826	0.07765	0.08694163	0.6882844	0.54875	0.2650223	0.0346676	0.0755218	0.3723085	0.3240345	0.1928634	0.8357264	0.1283177	0.9137178
chr14_12491804	0.4462732	-0.04331188	-0.2605944	-0.1845468	0.9724415	-0.03073346	0.2781842	-0.08979184	-0.04300067	-7.446145e-05	0.02743906	0.03990192	0.289	0.1169	0.2591	0.167	0.2273	0.1228	0.4327	0.1227	0.2157	0.1367	0.3171	0.05054	0.139326	0.7129005	0.3313385	0.2759105	3.096572e-05	0.8038418	0.5621833	0.4676731	0.8456582	0.9995695	0.9345946	0.4304027
chr14_12491834	0.3183712	-0.08299249	-0.9315912	-0.2381983	1.0736	-0.06647567	0.9865927	0.005281534	-0.370574	-0.116792	-0.8136421	-0.09922612	0.4369	0.1781	0.3864	0.2139	0.3404	0.1702	0.6448	0.1677	0.3433	0.1917	0.4756	0.07071	0.5121604	0.6465659	0.02616898	0.2766732	0.00302106	0.7003299	0.2421961	0.9752313	0.3106572	0.5498772	0.1323502	0.1615821
chr14_12491854	0.4505816	-0.08226955	-0.5875207	-0.1868563	1.22859	0.2082865	0.3266958	-0.03675767	-0.553168	-0.01077021	-0.2539313	-0.1679183	0.3983	0.1559	0.338	0.1957	0.3054	0.1623	0.5295	0.1554	0.2848	0.1751	0.4331	0.06068	0.2994304	0.6021893	0.1018552	0.3490942	0.0001277846	0.2053958	0.6006973	0.8152472	0.06262187	0.9517107	0.5971738	0.005741747
chr14_12491877	0.2123165	-0.07910583	-0.416746	-0.2069502	0.1620665	-0.01699477	-0.126459	0.2556052	0.3933897	-0.1377084	-0.438687	-0.04429447	0.376	0.1544	0.3096	0.196	0.2998	0.1485	0.5071	0.1583	0.2909	0.1663	0.4294	0.06276	0.6008103	0.6127165	0.2005656	0.3004875	0.6060524	0.9098926	0.8298182	0.1108624	0.1957219	0.4141905	0.3561912	0.4811936
chr14_12492020	0.5877158	0.03687163	-0.2971381	-0.2648686	-0.2814969	-0.08020423	0.2256417	0.4079708	0.3119537	0.000996711	0.8641639	0.1283685	0.5294	0.2271	0.405	0.2255	0.376	0.2005	0.6352	0.2145	0.3892	0.224	0.5555	0.08686	0.3462826	0.8743651	0.5023412	0.2524867	0.4878547	0.6951335	0.7838075	0.06321278	0.4603153	0.99654	0.1958212	0.1409419
chr14_1249836	0.2810184	-0.1499726	-0.1497743	-0.001996542	0.4082087	-0.01060843	0.1711386	-0.1087615	0.1197517	-0.05455497	-0.1059836	-0.18739	0.2177	0.1024	0.2063	0.1153	0.1792	0.1011	0.2823	0.09879	0.177	0.09232	0.2386	0.03934	0.2077085	0.1451503	0.4774651	0.9862766	0.02502114	0.9168579	0.5608551	0.2732756	0.5054872	0.5562573	0.6662063	1.939212e-06
chr14_1249907	1.089302	0.06804003	0.1094372	0.1045783	0.7720822	-0.09921838	0.2030221	0.02889339	0.2085329	-0.1711039	0.8695484	-0.1506289	0.3608	0.135	0.271	0.1659	0.2671	0.1522	0.4598	0.128	0.2372	0.1325	0.4563	0.04673	0.004866051	0.6175072	0.6974864	0.5341825	0.005343012	0.5193809	0.6949833	0.8228563	0.3930753	0.2005576	0.08994318	0.001282502
chr14_1255885	0.925274	0.08440015	-0.5966298	-0.1722858	0.1897828	0.03669063	2.204824	-0.1913544	0.2312457	0.2146339	0.2112069	-0.17674	0.3995	0.1782	0.3399	0.2582	0.3253	0.189	0.6317	0.1764	0.3258	0.1994	0.4314	0.07293	0.0337348	0.6411831	0.0987791	0.519166	0.5811693	0.8488143	0.006815504	0.2856268	0.5021876	0.2915247	0.6587178	0.01565044
chr14_1257684	1.273845	-0.3225405	0.2673853	-0.04832761	0.3689767	0.1401042	0.6631124	0.1283129	0.3903013	0.186818	0.9357383	-0.2664554	0.4677	0.1529	0.3699	0.2028	0.3807	0.1773	0.6166	0.1678	0.3629	0.1839	0.5316	0.06585	0.01606708	0.03709814	0.5018466	0.8154897	0.3701335	0.4367515	0.3971826	0.4509482	0.3162532	0.3180167	0.1359859	5.399692e-05
chr14_1259226	-0.4537631	0.02871049	0.2586029	0.1283866	0.3311357	0.07620586	-1.286324	-0.04651574	-0.3124942	0.2858734	-0.5552187	-0.259373	0.4925	0.1771	0.4441	0.2789	0.3308	0.2035	0.7935	0.1726	0.3537	0.1977	0.5172	0.06725	0.4226344	0.873234	0.6018552	0.6584414	0.3448332	0.7138876	0.3238689	0.7906585	0.4085828	0.1563497	0.3582117	0.0001190293
chr14_1265372	-0.4264696	0.210081	0.3776293	0.176868	-0.2587588	-0.07609238	-0.408622	0.02320087	-0.05771719	0.109367	-0.428955	-0.01373639	0.228	0.1042	0.2136	0.1251	0.1922	0.1014	0.3241	0.09757	0.2008	0.1033	0.2373	0.04383	0.06857428	0.04494625	0.08414505	0.1607045	0.1864351	0.4553352	0.2329728	0.8129265	0.7782642	0.2923097	0.07908573	0.7542044
chr14_1265416	0.4868108	-0.1105631	-0.7363573	-0.3578161	-0.0330894	0.06587413	0.6142264	-0.1919321	0.3858136	0.01147196	-0.0517673	-0.1126103	0.3081	0.1366	0.2536	0.1794	0.2584	0.1265	0.4415	0.1413	0.2709	0.1482	0.3141	0.05249	0.1327929	0.4226653	0.004974266	0.04974422	0.9015481	0.6054628	0.2119236	0.1787215	0.1703943	0.9389785	0.8756623	0.03216062
chr14_1265419	-0.07161661	-0.07009183	-0.6612594	-0.4053196	-0.07514983	-0.03013826	-0.02746964	0.02342788	0.3811214	0.06374535	-0.5919149	-0.07620011	0.2932	0.1293	0.2516	0.1925	0.2543	0.1361	0.4092	0.1398	0.2726	0.1557	0.3032	0.05251	0.8153548	0.5908972	0.01096944	0.03881184	0.7750302	0.8263529	0.9511581	0.8682076	0.1785774	0.6859051	0.06283905	0.1472951
chr14_1265468	0.5485943	-0.05535648	-0.2612516	-0.07005437	0.2111271	0.05534024	-0.09322547	-0.1037748	0.6793487	-0.2772492	0.5711625	-0.06666809	0.2806	0.1169	0.2471	0.1587	0.2275	0.121	0.351	0.1151	0.2379	0.1238	0.299	0.04713	0.06058248	0.6381476	0.3056064	0.6629585	0.3661563	0.6498311	0.8035921	0.3704592	0.005543627	0.0262654	0.06832538	0.15766
chr14_12688134	-0.1353613	0.001904094	0.1633605	-0.5455205	0.05794454	0.2054538	-1.074921	-0.2040512	0.3056456	0.1902865	-0.6975172	-0.1391238	0.4277	0.2114	0.407	0.2818	0.3813	0.219	0.5291	0.1974	0.3856	0.2221	0.4821	0.07213	0.7748178	0.9929759	0.7138956	0.06325582	0.8882769	0.3599967	0.08471956	0.310891	0.4645649	0.4035139	0.2049437	0.05438358
chr14_12688139	-2.136676	0.3485681	-2.360012	-0.8936263	-1.658017	0.579488	-6.512662	-0.1919662	2.981997	-0.09508469	-1.453688	0.01242446	0.737	0.3052	0.7098	0.4041	0.6374	0.3204	0.9407	0.3168	0.5788	0.3492	0.7941	0.1115	0.05005227	0.2767692	0.01917721	0.04309383	0.0450352	0.08665883	0.0188428	0.5654654	2.653554e-05	0.798606	0.2658709	0.9118262
chr14_12688174	0.6339446	-0.07851164	-0.3235321	-0.415135	-0.4705167	-0.1177752	1.647203	0.001247228	1.482584	-0.124797	-0.3713528	0.03419975	0.5211	0.2524	0.4545	0.3144	0.4798	0.2451	0.6838	0.2552	0.4828	0.2655	0.5988	0.08016	0.2991207	0.7634227	0.5260346	0.2100431	0.3895674	0.6413141	0.07879887	0.9962297	0.007162409	0.6504223	0.6194101	0.6706393
chr14_12688190	0.2503036	0.100463	0.5867026	0.1886024	0.5308278	0.02106456	0.9934229	-0.2462303	0.3055562	0.07609465	-1.933093	-0.1501325	0.4768	0.2393	0.47	0.34	0.4859	0.2331	0.7428	0.2068	0.4325	0.2518	0.5349	0.09768	0.6444751	0.6835508	0.2705332	0.6019027	0.3396644	0.9299739	0.3705684	0.2440471	0.5241289	0.7699307	0.002262134	0.1261077
chr14_12688224	-0.9393364	0.6826016	0.2898449	0.3594188	-0.7555423	0.5063	-1.573927	-0.1773174	0.3921801	-0.2376091	-0.3970696	0.1495755	0.5462	0.272	0.4708	0.337	0.4601	0.2422	0.6893	0.2353	0.4704	0.2454	0.5515	0.09932	0.149706	0.01573749	0.5870299	0.3153121	0.1448433	0.04254172	0.09807736	0.4639113	0.4619038	0.3479131	0.548113	0.1339906
chr14_1269649	0.1234695	0.0489391	0.3882928	-0.2162488	-0.2295879	-0.07469802	-0.2203075	-0.03037124	-0.3463755	0.1940682	-0.1761629	-0.1045363	0.4751	0.2383	0.4421	0.2889	0.3887	0.2225	0.6697	0.226	0.371	0.2565	0.4721	0.07802	0.8191194	0.8419097	0.4308151	0.4736165	0.5862975	0.7434366	0.8069989	0.8958472	0.385944	0.464603	0.7421963	0.1816207
chr14_1269689	0.4334091	0.05198817	-0.1019442	-0.1844938	0.113492	0.0137519	-0.1623197	-0.0717402	0.1381911	-0.07768393	0.02961546	-0.3008977	0.3091	0.1499	0.2967	0.1947	0.2703	0.1506	0.4125	0.1407	0.2833	0.1494	0.3361	0.05149	0.1823677	0.7316734	0.7428195	0.352658	0.6860328	0.9280706	0.7199961	0.6136934	0.639923	0.6071562	0.9338603	5.345041e-09
chr14_1269741	0.1461527	0.1620111	-0.7618409	0.4350013	0.2799495	-0.1294778	-0.3035914	-0.1893454	-0.2676844	-0.09072822	0.6843161	-0.2604563	0.4334	0.1958	0.364	0.2746	0.3706	0.2038	0.5117	0.1845	0.3762	0.1972	0.4207	0.06663	0.7611992	0.4171269	0.05124893	0.1277009	0.4829252	0.5339523	0.6102323	0.3131455	0.5097181	0.6519551	0.1400344	9.607045e-05
chr14_12700934	0.3093022	-0.195817	0.07173837	-0.2968893	-0.2815888	-0.1889266	-2.159333	0.4318304	0.8461518	0.1861222	0.4800206	-0.07991577	0.5507	0.1893	0.4273	0.2482	0.3575	0.2074	0.8038	0.2032	0.3878	0.2238	0.5743	0.08264	0.639203	0.309761	0.8793535	0.2465621	0.4619699	0.3728638	0.1100114	0.03745102	0.04430663	0.4176238	0.4938155	0.3351827
chr14_1271723	0.1448221	-0.026538	-0.358671	0.04642703	-0.00365996	-0.006002282	-0.01464156	-0.08757753	0.03438531	-0.03869631	0.08761393	-0.09481362	0.2202	0.0986	0.1909	0.1134	0.2051	0.09769	0.278	0.1001	0.1833	0.1012	0.2159	0.03754	0.5211709	0.7888251	0.06514098	0.684178	0.9860653	0.9512411	0.9596511	0.3840239	0.8536903	0.70364	0.6919301	0.01160646
chr14_1271763	-0.336204	-0.1419811	-0.5254553	0.01357403	-0.3825529	-0.0519383	-0.6389054	-0.1079105	-0.06525188	0.08169447	-0.6156114	-0.2178995	0.2738	0.1295	0.2323	0.1521	0.2255	0.1278	0.3408	0.1259	0.2152	0.1348	0.3161	0.04788	0.2376046	0.276972	0.02780047	0.9297131	0.09837775	0.6868964	0.0779859	0.3951625	0.7671455	0.548166	0.06465102	5.474479e-06
chr14_12733274	4.909124	-0.1756872	-1.158385	-0.2157735	4.196464	-0.4409374	-1.111818	0.3597172	0.009925786	0.377935	-8.661343	0.1359384	0.9441	0.4488	0.7734	0.5134	0.8112	0.4128	1.2	0.4212	0.814	0.4399	0.9349	0.1636	0.08649944	0.726473	0.3423805	0.7183492	0.002485508	0.3306003	NA	0.4385895	0.9943487	0.4403831	0.001008801	0.4123734
chr14_12734982	-0.04313454	-0.224665	0.0149212	-0.2797889	-0.004442093	-0.008944922	0.428618	-0.02811034	-0.4294827	0.08184454	-0.4843608	-0.03299775	0.4132	0.1835	0.3978	0.2244	0.3031	0.1825	0.5318	0.1729	0.3339	0.1861	0.4101	0.0713	0.9242647	0.2287663	0.9725472	0.2243534	0.988857	0.9615647	0.4948869	0.8727764	0.2253436	0.6656649	0.2813942	0.6443512
chr14_12736390	0.1697275	-0.002102377	-0.08709936	0.04291174	-0.06042384	-0.1516085	0.3697091	0.004441809	0.3170689	0.0252616	0.05881514	-0.07801046	0.325	0.126	0.2861	0.1624	0.2432	0.1564	0.4652	0.1414	0.2547	0.1395	0.3414	0.05316	0.6213852	0.9867936	0.7705074	0.7943029	0.8095599	0.338348	0.4817437	0.9751918	0.2286606	0.8576895	0.8713644	0.1428145
chr14_127368	-0.4243366	0.05277347	-1.20441	-0.4464007	-0.9194114	0.3342049	-0.07546183	-0.2188027	-0.5134157	-0.05635282	-0.07040268	-0.04954884	0.4695	0.1828	0.3881	0.2473	0.326	0.1911	0.6992	0.2084	0.432	0.195	0.5407	0.07635	0.424871	0.7765402	0.00423506	0.08028593	0.007671229	0.086049	0.938497	0.3044841	0.2837907	0.7768387	0.9127807	0.5175831
chr14_127410	0.1210059	0.07236293	-0.5113993	0.06747865	0.08605762	0.02091572	0.3879201	0.09172668	-0.2298632	0.2008908	0.1978393	-0.1135015	0.3836	0.13	0.2586	0.1544	0.2198	0.1209	0.556	0.1352	0.2491	0.1427	0.3818	0.05154	0.7708096	0.5810071	0.05609449	0.6658889	0.7024969	0.8636489	0.5619725	0.5014421	0.3714895	0.1635059	0.631995	0.02785835
chr14_127507	-0.6653943	0.3861567	-0.4627182	0.486602	0.08114088	0.1602554	-3.993974	0.3194173	-0.7494296	-0.02716731	-1.321811	-0.1393027	0.7473	0.2296	0.5542	0.3068	0.3857	0.2214	1.132	0.2274	0.3992	0.2276	0.5123	0.07591	0.5540799	0.1016438	0.4870666	0.1311539	0.8461013	0.4802726	NA	0.1713591	0.0852046	0.907469	0.02670178	0.06727856
chr14_1276792	0.6103718	0.04260513	0.5818166	0.2975026	0.01469753	0.02903753	-0.4288045	-0.2090536	0.3272795	-0.310596	0.4068556	-0.1322509	0.4937	0.242	0.4615	0.2657	0.3705	0.2316	0.6506	0.216	0.4031	0.246	0.5842	0.08914	0.2823098	0.8643643	0.2633857	0.2803884	0.9706076	0.9029235	0.6167039	0.3446623	0.4574689	0.221033	0.5719166	0.1394815
chr14_1276866	1.601592	0.3347253	-0.006947711	0.07024159	1.69962	-0.06475952	0.8084688	-0.3121615	-0.1371929	-0.3002974	1.190853	-0.1657229	0.6347	0.3	0.5409	0.3916	0.5598	0.2951	0.786	0.2917	0.522	0.3218	0.6703	0.09896	0.05118008	0.2871663	0.9913802	0.8689082	0.01187579	0.8339201	0.5248421	0.306022	0.8226231	0.3769434	0.1873715	0.09562868
chr14_1276882	0.3429961	-0.04878858	0.3474504	0.01648588	0.7163901	0.2575839	-0.4262705	-0.1870518	-0.2038152	0.0005209488	0.07337729	-0.1828826	0.2972	0.1473	0.2502	0.1869	0.2712	0.1391	0.3889	0.1435	0.2478	0.1423	0.3057	0.05137	0.2704858	0.7432095	0.1787796	0.9309476	0.01100441	0.06668559	0.3125871	0.1970485	0.4255404	0.9971087	0.8192268	0.0003773976
chr14_1276950	0.7664808	-0.1384182	-0.6413713	0.2043775	0.3595427	-0.2082917	0.7944266	-0.190055	-0.09014273	-0.1801461	2.493726	-0.2683405	0.612	0.2717	0.3952	0.2743	0.4442	0.2255	0.7574	0.2134	0.4029	0.2465	0.6793	0.07819	0.3219368	0.6239304	0.1360164	0.4736772	0.4683426	0.3681751	0.4934249	0.3842515	0.8377504	0.4787808	0.007059598	0.0006230036
chr14_1288198	0.3554152	0.05267901	0.2111824	0.04766286	0.2531313	0.04923121	0.2065418	-0.1301442	-0.2963375	0.1943057	0.2737958	-0.01946909	0.2379	0.1084	0.2352	0.124	0.203	0.1009	0.3237	0.1124	0.1822	0.1041	0.2634	0.04481	0.1467585	0.6290211	0.3828288	0.702898	0.2220902	0.6273708	0.5460352	0.2499259	0.1097725	0.06339832	0.3159763	0.6642561
chr14_1288285	0.5869271	0.05780432	0.4055298	-0.1119417	-0.3726211	-0.1995988	0.264768	0.1258979	0.4614457	-0.1946646	0.6588589	-0.1533467	0.3182	0.1407	0.2419	0.1565	0.208	0.1246	0.3895	0.1351	0.2278	0.1409	0.3176	0.05397	0.08035137	0.6841938	0.103812	0.4798967	0.07972801	0.1119627	0.5312621	0.3558284	0.04856364	0.1713755	0.04917335	0.004551246
chr14_1289539	0.5014368	-0.1237564	0.2981573	-0.1502096	0.3052141	-0.1060918	-0.5889481	-0.09187713	0.1537007	0.009089589	-0.3026029	-0.1593718	0.4135	0.1788	0.3568	0.2221	0.3473	0.184	0.5313	0.1791	0.3316	0.1788	0.4599	0.06959	0.2695341	0.4958738	0.4350135	0.5096239	0.4098732	0.5708897	0.3476761	0.6137704	0.6619033	0.9601085	0.5590434	0.02233619
chr14_12946447	0.8829088	-0.1833105	0.2231181	-0.04794823	0.2534696	-0.06329662	1.104972	0.0259245	0.1748043	-0.06873295	-0.2952968	-0.2680814	0.2999	0.1364	0.2818	0.1904	0.267	0.1409	0.442	0.1395	0.2543	0.1403	0.3302	0.05399	0.004977291	0.1830712	0.4474501	0.8047363	0.3602648	0.656501	0.02493036	0.8539965	0.5061808	0.6276379	0.3985931	7.116819e-07
chr14_12946471	0.9002156	-0.06833585	0.2993567	0.1689969	0.6757191	-0.05081441	0.4383691	-0.1216926	0.2177719	-0.1321476	0.1166887	-0.2127268	0.2543	0.1195	0.2387	0.1557	0.227	0.1169	0.3512	0.1144	0.2325	0.1214	0.2713	0.04479	0.0006179763	0.5702045	0.2232771	0.2836465	0.003743217	0.6659577	0.2425271	0.2906197	0.3623029	0.2799288	0.6788901	2.08858e-06
chr14_12946484	0.9800597	-0.01071073	0.4493721	0.1999087	0.5686749	-0.07963466	0.4063436	-0.1176929	-0.2309624	-0.02004178	0.4866825	-0.2386693	0.2989	0.1299	0.2486	0.166	0.2628	0.137	0.386	0.1365	0.2694	0.1362	0.3534	0.04884	0.00175407	0.9348415	0.07996948	0.2350065	0.03681166	0.5647544	0.3314897	0.3930226	0.4090169	0.8840963	0.1976486	1.055882e-06
chr14_12946562	0.6048685	0.04641682	0.5668455	0.33912	0.3640557	0.1787641	0.3279465	-0.2736395	0.08401	-0.07807094	-0.1151522	-0.125255	0.3077	0.139	0.2797	0.1693	0.2522	0.1412	0.4279	0.1288	0.2623	0.1432	0.3084	0.05324	0.06142816	0.740877	0.05168693	0.04836396	0.1624562	0.2100782	0.4884975	0.03513194	0.7572699	0.5894941	0.7224504	0.01880812
chr14_12956119	0.3116958	-0.0001083084	-0.3323556	0.2226133	0.6591217	0.2506979	4.212539	-0.256788	-1.165809	0.2270513	-0.5647549	-0.2458647	0.528	0.2085	0.4226	0.25	0.3621	0.1905	0.8977	0.1719	0.4356	0.1952	0.5054	0.07172	0.616134	0.9995946	0.4759841	0.3885897	0.08974393	0.1963919	0.03867865	0.1411329	0.01599313	0.2539542	0.3349338	0.0006278464
chr14_12956149	-1.214868	0.1873444	-1.606989	-0.3825317	0.2158195	0.2387837	-0.6882544	-0.06683272	-1.176857	0.1555642	-1.27087	-0.2538101	0.4633	0.1811	0.4248	0.2378	0.3512	0.2193	0.6815	0.1939	0.443	0.2146	0.4681	0.06905	0.02013611	0.3089752	0.0006156155	0.1181742	0.5650374	0.2880815	0.4598637	0.7352617	0.01723455	0.4789363	0.0164337	0.0002454406
chr14_12956174	4.266502	0.06264288	0.2801269	0.9493228	52.73802	-0.1101648	0.2390334	-0.8623218	-5.025643	-0.7961884	0.5681203	0.07531567	1.167	0.5142	1.228	0.6255	0.9943	0.505	1.854	0.5289	1.166	0.533	1.265	0.1599	NA	0.9167833	NA	0.2363545	1.557699e-08	0.850651	NA	0.1664504	NA	0.2062603	NA	0.6419624
chr14_12956194	0.1952243	-0.01728859	0.1463692	0.2345961	0.1047525	-0.1401623	0.2531062	-0.1499418	-0.325758	0.1543421	-0.3637263	-0.194923	0.2829	0.1223	0.275	0.1612	0.2294	0.1213	0.4069	0.1302	0.2444	0.1357	0.2995	0.0518	0.5080404	0.8884222	0.6088399	0.1509233	0.6567104	0.2513945	0.5698908	0.2535272	0.1961951	0.259803	0.2465794	0.0001713174
chr14_12956254	-0.6717146	-0.04282626	-0.230913	0.3106614	0.005458387	-0.1518985	-0.7236965	-0.05300374	-0.2506075	0.00854275	-0.1662347	-0.3314878	0.3364	0.1389	0.2877	0.1954	0.2688	0.1405	0.4513	0.1507	0.279	0.1622	0.369	0.05986	0.06005361	0.7601106	0.4420815	0.1189426	0.9843951	0.2844374	0.1524325	0.7280654	0.3883756	0.9585521	0.6754293	3.242944e-08
chr14_12964113	0.4686748	0.1750725	0.7189212	0.005443341	0.8162162	0.20314	-0.7117382	-0.3644121	0.07995514	0.100832	-0.4390001	-0.2981173	0.4822	0.1768	0.3743	0.2066	0.3544	0.171	0.6616	0.1808	0.3466	0.1667	0.4495	0.06895	0.394498	0.329744	0.07489811	0.9794338	0.03127089	0.2418175	0.4198489	0.0474415	0.8286878	0.550903	0.3829825	1.607748e-05
chr14_12964133	0.5099063	0.1885346	-0.5185109	0.1957257	1.259578	0.05670879	0.9374024	-0.1358422	-0.3161685	0.2119283	0.7864115	-0.1036179	0.4095	0.189	0.3737	0.2319	0.3537	0.191	0.6003	0.1725	0.3665	0.1834	0.4369	0.0707	0.2559559	0.3273037	0.1981011	0.4116458	0.0008654984	0.7707158	0.2117039	0.4379345	0.4221808	0.2559765	0.1054256	0.1437597
chr14_1298004	-1.744473	-0.1410649	-0.8886735	0.3094475	0.1226033	0.5637703	14.00811	-0.02954623	-0.3193164	0.4665922	-0.9851701	0.04398081	0.7781	0.3343	0.6621	0.4679	0.6068	0.3533	1.007	0.3608	0.6146	0.3408	0.81	0.1235	0.1590514	0.690856	0.3144787	0.5588892	0.8724088	0.1354847	NA	0.9391208	0.6819215	0.1980427	0.4756905	0.7237934
chr14_1298041	0.7937065	-0.1983429	-0.9155081	-0.6122249	0.09534423	-0.4073028	1.351802	-0.05739218	-0.01192675	0.27146	-0.4851091	-0.1196607	0.5335	0.2888	0.466	0.3348	0.4617	0.265	0.7849	0.2351	0.4667	0.2565	0.5984	0.09415	0.2082738	0.5108475	0.08216562	0.08487095	0.8546575	0.1383291	0.2859037	0.8124428	0.981968	0.3063474	0.5160072	0.2057593
chr14_1298048	1.15056	-0.0692746	0.7369434	-0.1281112	0.960058	0.3479506	1.591797	-0.1855433	0.8009246	0.1959069	-0.3445997	0.01555993	0.4283	0.1743	0.3413	0.2485	0.327	0.1861	0.6591	0.1697	0.3419	0.1918	0.3767	0.06704	0.0152043	0.6955306	0.04239999	0.6175213	0.005527794	0.06620471	0.06932528	0.281256	0.02770787	0.3161269	0.3967733	0.8168665
chr14_1298057	0.2322247	0.02350132	-0.01797401	0.1967835	0.3591442	0.06565793	1.212564	-0.1097076	0.5213407	0.349077	-0.6969445	-0.119739	0.4359	0.1788	0.3725	0.2478	0.347	0.2012	0.6418	0.2027	0.3594	0.2001	0.4212	0.06709	0.631604	0.8971036	0.9642829	0.441683	0.3317036	0.7492274	0.1473754	0.5961148	0.1758438	0.08740816	0.1334262	0.07495658
chr14_1298097	0.172718	0.2337723	0.1149057	0.180931	1.053634	0.07371581	0.9151555	0.03518497	0.07998769	0.3178488	-1.088824	0.07399027	0.4464	0.2055	0.4303	0.2958	0.4003	0.223	0.6468	0.1984	0.3816	0.2261	0.4447	0.07169	0.7291752	0.2655802	0.8095164	0.5590221	0.01586416	0.7472708	0.2805498	0.8620083	0.846372	0.1708791	0.02830575	0.3032773
chr14_12987517	1.089193	-0.134862	-0.05810449	0.21174	0.9532401	-0.06826444	0.4141792	-0.009135314	-0.0808066	-0.1450905	0.7290349	-0.1283559	0.4865	0.2067	0.3941	0.2674	0.4166	0.2016	0.6581	0.2035	0.3893	0.2195	0.4742	0.07674	0.05046216	0.5232377	0.8922138	0.4454558	0.03751387	0.7401453	0.6355988	0.964943	0.8483735	0.5190022	0.175879	0.09538024
chr14_12987551	0.9462543	0.294144	0.45894	0.261365	-0.2738487	-0.2354605	1.581954	-0.2389629	-0.0654904	0.1021974	0.7965798	-0.1429745	0.5503	0.2254	0.4228	0.2585	0.3608	0.2036	0.8172	0.1904	0.4452	0.192	0.5386	0.0736	0.1510746	0.2035847	0.3252704	0.3287089	0.4790197	0.2575241	0.2645424	0.2179124	0.8952051	0.6014092	0.2127154	0.0527063
chr14_13008384	1.216987	0.002244019	-1.171947	-0.4561797	1.091678	0.1367268	1.040912	-0.2171441	0.8551084	-0.5084241	0.6065037	-0.1722947	0.5545	0.2194	0.4582	0.2503	0.4349	0.2267	0.7446	0.2245	0.4029	0.2314	0.646	0.09314	0.06778506	0.9920382	0.02300048	0.07764489	0.02379862	0.5569248	0.3507449	0.3459138	0.05207673	0.0325548	0.4735795	0.0655037
chr14_13008420	0.2508598	0.0725866	-0.5463999	-0.2529874	0.5245714	0.02365118	-0.1166332	-0.06919328	0.03639265	0.1631068	0.1818142	-0.1045916	0.4322	0.1895	0.3824	0.2084	0.3426	0.1581	0.5424	0.1731	0.3194	0.1903	0.5058	0.06856	0.6006857	0.7068408	0.1867444	0.2351105	0.1502964	0.8825678	0.8566403	0.6938056	0.9140176	0.4001011	0.7564946	0.1280193
chr14_1301916	-0.05842987	0.16708	-0.1690088	-0.127077	0.4178966	-0.3777656	0.2155459	0.4911191	-0.1614159	0.1786608	0.1428086	-0.2367091	0.4087	0.2073	0.3336	0.2393	0.3043	0.1888	0.5158	0.2193	0.2915	0.2252	0.5538	0.08245	0.8961868	0.4304198	0.6329355	0.6061286	0.1908132	0.04942667	0.7203379	0.028891	0.5963243	0.4395438	0.829989	0.004220849
chr14_1301959	-0.4659733	0.03847961	-0.1628993	0.1676727	-0.161783	0.01859265	-0.06671884	-0.04619349	-0.004365603	0.1643469	-0.6294793	-0.2019016	0.237	0.1128	0.1935	0.148	0.1755	0.1044	0.3121	0.1143	0.1801	0.1116	0.2268	0.0446	0.05611827	0.7346443	0.4088347	0.2625232	0.3641252	0.8594163	0.8390602	0.6880565	0.9809774	0.1433462	0.006868437	6.113157e-06
chr14_1304856	-0.1752787	-0.1093488	-0.03408695	0.004770366	-0.1109724	-0.109376	0.004797263	0.01841023	-0.1654459	0.09887766	-0.4190668	-0.1159935	0.3945	0.175	0.342	0.2363	0.2937	0.1677	0.542	0.1681	0.3085	0.1703	0.3674	0.06523	0.6830748	0.5384174	0.9253798	0.9843497	0.7179656	0.5202398	0.9940652	0.9140266	0.6099581	0.5672357	0.2887553	0.07599093
chr14_1311592	0.03279373	0.2402727	0.09489927	-0.1641054	0.1908096	-0.04233446	-0.1537775	0.07785464	-0.558727	0.1105636	0.4555656	-0.04537593	0.3174	0.1453	0.3661	0.1781	0.2591	0.1548	0.4118	0.1449	0.3025	0.1581	0.3429	0.05671	0.9219502	0.1018223	0.809384	0.3645701	0.4769086	0.7870203	0.7336344	0.5949833	0.07832359	0.4898599	0.2120243	0.4243761
chr14_1311611	0.06675491	-0.2348242	0.3621902	-0.02531789	0.1730729	0.07503121	-0.2316041	0.1829904	-0.06484769	-0.08080445	-0.2871876	-0.1031092	0.3542	0.1357	0.3213	0.212	0.299	0.1596	0.4505	0.1601	0.2654	0.1519	0.3535	0.05476	0.8600988	0.08644453	0.2857486	0.9070903	0.5807024	0.6425802	0.6462482	0.2592219	0.8137609	0.5990374	0.4472796	0.06009395
chr14_1311657	0.2772099	-0.2051282	0.03764077	0.05285461	0.2631431	-0.1908712	0.04848601	0.07468156	0.2584287	-0.0837179	-0.5248135	-0.1852525	0.2591	0.1215	0.2407	0.1822	0.2157	0.1329	0.3649	0.122	0.2047	0.1216	0.2723	0.04362	0.301436	0.09377939	0.8793583	0.7754638	0.2335627	0.1546022	0.9015428	0.5434719	0.2165544	0.494379	0.06366676	2.206304e-05
chr14_13117095	1.708378	0.0646542	0.9068495	-0.3783159	0.2189443	0.0520859	5.849068	-0.2972614	0.8161724	-0.327541	-1.170349	-0.1641461	0.4925	0.1896	0.4705	0.3128	0.3307	0.2167	0.8402	0.1955	0.3413	0.2003	0.3713	0.06742	0.002536703	0.7377625	0.08898949	0.2506556	0.5320939	0.8144819	0.0001599635	0.1359147	0.02459068	0.1091306	0.003425789	0.01513468
chr14_13117103	1.123004	0.05883638	0.2137305	0.08537371	-0.2703053	-0.02140632	1.855363	-0.2739707	0.3445219	0.1769586	1.194952	0.03046776	0.3764	0.1703	0.3589	0.2823	0.2781	0.1751	0.5745	0.1779	0.3238	0.1835	0.3987	0.06217	0.005707645	0.7335253	0.5783204	0.7717235	0.3504951	0.9041954	0.008208229	0.1296557	0.3140916	0.3431411	0.005984992	0.6247541
chr14_13117127	-0.3735792	0.1543468	0.1043361	-0.05386163	-0.3267331	-0.2854924	0.01488163	0.003775769	0.08598992	0.02734915	-0.7857649	-0.1536422	0.3007	0.1405	0.292	0.2333	0.2779	0.1565	0.3907	0.1559	0.2743	0.1677	0.302	0.05365	0.23607	0.2767465	0.7325443	0.8223701	0.2587249	0.07158412	0.9720301	0.980914	0.7630603	0.8722713	0.0131241	0.004240905
chr14_13117151	0.5100588	0.06218366	0.5596402	-0.1179749	0.1706864	-0.0361786	0.3276062	-0.02356565	0.1391584	0.1310421	0.4583047	-0.03719421	0.3397	0.1314	0.2939	0.2414	0.279	0.1576	0.403	0.1668	0.2882	0.1597	0.3925	0.06007	0.1578883	0.6389723	0.06874538	0.6353161	0.5568773	0.8206642	0.4568867	0.8892118	0.6438187	0.4179284	0.2828436	0.5365338
chr14_1314186	-0.1228132	-0.4376665	-0.4108376	0.4066006	1.164572	-0.2522387	0.04234513	0.3525657	-0.3025231	-0.1107215	-0.759854	-0.1993405	0.6248	0.298	0.6023	0.3955	0.5276	0.334	0.8252	0.3595	0.5727	0.3551	0.6263	0.1275	0.8780243	0.1609297	0.5860895	0.3450446	0.06078072	0.4765659	0.9768767	0.3601151	0.6649909	0.7706819	0.3442391	0.1209748
chr14_1314202	0.3933988	-0.06422182	0.2646054	-0.1321115	0.4679308	-0.1313514	-0.2482861	-0.18987	-0.2300032	-0.01065137	-0.2245424	-0.2736197	0.3493	0.1675	0.2722	0.1967	0.243	0.1621	0.4313	0.1585	0.2414	0.1737	0.3279	0.06397	0.2912846	0.7054328	0.3495857	0.5102052	0.06177284	0.4239459	0.6035002	0.2368984	0.3551685	0.9518463	0.5176779	1.967459e-05
chr14_1314232	0.7967744	0.3458045	-0.8249129	-0.4004449	0.4063651	0.07035059	1.706229	-0.2500854	0.1625009	-0.566674	0.3759949	-0.3301076	0.5992	0.2568	0.4769	0.3521	0.4513	0.2642	0.7445	0.2583	0.4554	0.3109	0.5855	0.1088	0.2870655	0.1931105	0.1284185	0.2871139	0.4216738	0.7973205	0.1260061	0.3496123	0.750726	0.08320923	0.6026485	0.002560774
chr14_1314244	-0.5301977	-0.2118059	-0.3638441	-0.115534	0.3113548	-0.02886246	-0.6452445	-0.182808	0.06924894	-0.02806589	-0.780114	-0.1512178	0.4371	0.2039	0.3829	0.2637	0.3473	0.2251	0.5498	0.2106	0.3443	0.2254	0.4372	0.08204	0.2752824	0.309177	0.380044	0.6725733	0.4005175	0.900579	0.3269367	0.3961228	0.8502241	0.9034442	0.1085438	0.0662089
chr14_13158449	0.6153918	0.1491121	0.2066748	0.1226103	0.5648129	0.06288735	0.9665146	-0.3121322	-0.717059	0.08135814	-0.3800036	-0.1643517	0.4879	0.1815	0.4201	0.254	0.4034	0.1932	0.6537	0.1663	0.4004	0.2172	0.4668	0.06763	0.270899	0.419143	0.6552737	0.6405809	0.2001399	0.7494451	0.2631902	0.06420022	0.1007903	0.7146376	0.471571	0.01532543
chr14_13158480	0.6971003	0.2440463	0.4494721	0.08012751	0.1208393	0.1203585	1.72853	0.03295859	0.832222	0.1748885	0.07850755	-0.1360731	0.4691	0.2059	0.4095	0.2348	0.3853	0.211	0.6293	0.1907	0.3942	0.2177	0.442	0.07033	0.1893897	0.246102	0.3166516	0.740102	0.772268	0.5771333	0.0327879	0.8652793	0.05235363	0.4329938	0.8734114	0.05360823
chr14_13158512	0.5823631	0.1534145	0.5919857	0.3291904	0.4419713	0.02589056	-0.3913741	0.1114284	0.9809838	-0.1067863	-0.0001006196	-0.1904801	0.4704	0.193	0.4177	0.2608	0.384	0.1906	0.6042	0.1948	0.4101	0.1883	0.4695	0.07173	0.2746169	0.4354209	0.1978529	0.2230147	0.2879063	0.893919	0.6057475	0.5747592	0.02913494	0.5775529	0.999849	0.00808082
chr14_13158532	0.1342797	-0.1490583	-0.421438	-0.1840711	1.715629	0.09410217	-1.842096	0.1222044	0.1802504	0.2348687	-0.8243606	-0.2446311	0.5057	0.2368	0.4492	0.3072	0.5364	0.2515	0.6094	0.2235	0.483	0.2735	0.4968	0.09112	0.8188089	0.5408248	0.4019103	0.5685312	0.006947588	0.7172496	0.01654488	0.594072	0.7438402	0.4087986	0.1498436	0.007505413
chr14_13158544	0.2017847	0.04536473	0.6295636	0.1398737	0.4418679	-0.03284517	-1.721605	-0.1079572	0.01528442	-0.1220546	0.009582722	-0.1216292	0.4258	0.2022	0.5108	0.2839	0.416	0.2061	0.5686	0.2009	0.3958	0.2114	0.4999	0.08257	0.6680769	0.8260881	0.2893338	0.636631	0.3340887	0.8760773	0.01274887	0.5986019	0.9717106	0.5725399	0.986754	0.1421004
chr14_13158548	-4.250385	-0.3802777	0.472072	0.3147766	-2.384825	-0.0661404	8.48265	0.0358688	-1.750372	-0.7267597	0.1500243	0.1979336	0.791	0.3222	0.682	0.404	0.7377	0.3288	1.109	0.2925	0.6312	0.3407	0.7453	0.1238	0.001010622	0.2638607	0.6126931	0.4760101	0.02906933	0.8493307	NA	0.9066498	0.03148718	0.04490795	0.8932377	0.1126218
chr14_13158593	-0.5946982	-0.04954517	-0.50583	0.2822743	-0.6554591	0.04810669	-1.092109	-0.2585845	-0.4044155	-0.03225861	0.02394049	-0.07561451	0.5773	0.2124	0.41	0.301	0.3994	0.235	0.8711	0.1965	0.4409	0.224	0.5446	0.09088	0.4002694	0.819692	0.2604751	0.3711626	0.1324447	0.8422811	0.5380891	0.196948	0.4103469	0.8883817	0.9705896	0.4073405
chr14_1315962	-0.5681468	-0.1492836	-0.2943086	-0.2537305	0.2643724	0.3502184	-0.9133913	-0.172373	-0.1738734	0.07506483	-0.06516783	-0.2208927	0.487	0.2327	0.4118	0.2636	0.3611	0.2473	0.6398	0.2256	0.3338	0.2272	0.5856	0.09498	0.3082346	0.5326819	0.5148677	0.3531405	0.4947764	0.1700072	0.2725605	0.4566544	0.6234161	0.7476416	0.9281229	0.02060406
chr14_13176914	0.5788458	0.1326574	0.3470606	0.1605333	0.1462732	-0.01557798	0.02395106	-0.03925718	-0.07567448	-0.1341435	0.3923881	0.009515199	0.289	0.1151	0.2131	0.2048	0.2199	0.1236	0.3225	0.1223	0.2418	0.1377	0.2746	0.03863	0.05517953	0.2522585	0.1115603	0.4429394	0.516404	0.9004689	0.9439559	0.7500441	0.7613745	0.3345987	0.1694375	0.8055797
chr14_13176934	0.1714662	0.04995483	0.009131566	0.191824	-0.2754309	-0.02597783	0.1849418	0.1226356	-0.02610774	0.02441357	0.2953758	-0.01796159	0.2792	0.1082	0.2199	0.183	0.22	0.1206	0.3598	0.1119	0.2535	0.1237	0.262	0.04194	0.5553839	0.6462491	0.9676869	0.3027673	0.221978	0.8306775	0.6315196	0.2761291	0.920642	0.8447312	0.2765923	0.6687298
chr14_13176948	0.2146908	-0.03354633	-0.2713058	-0.2328033	0.3529767	-0.1066253	0.1418633	-0.03122425	0.3411969	0.1156063	0.0323455	-0.1125414	0.2598	0.1045	0.1949	0.1466	0.1997	0.1072	0.3193	0.105	0.2047	0.125	0.2527	0.03545	0.424874	0.7495294	0.172149	0.1162152	0.08328572	0.3227084	0.6737276	0.7674363	0.1027809	0.3588299	0.9014377	0.001510508
chr14_1320174	0.810291	0.01442561	0.1056972	-0.04608569	0.3314451	0.03045452	1.097467	0.09142931	0.1739744	0.1722139	-0.04093685	-0.1680955	0.379	0.1592	0.3007	0.206	0.283	0.1605	0.5696	0.1565	0.2924	0.174	0.3776	0.05952	0.04787557	0.9287183	0.7374472	0.8267134	0.2613076	0.851435	0.1132794	0.5639299	0.5693667	0.3297401	0.9200369	0.004814678
chr14_1320188	0.4666202	0.3214772	-0.7364826	0.1685115	-0.1032367	-0.1119181	-0.09016819	0.02121052	-0.9300877	-0.281134	1.288799	-0.2734768	0.3945	0.1735	0.3254	0.2194	0.2929	0.1798	0.5901	0.1778	0.351	0.1954	0.4921	0.06275	0.2770884	0.06803224	0.0323437	0.4536508	0.7361123	0.5403296	0.901821	0.9065482	0.01309303	0.1582365	0.02261239	1.363813e-05
chr14_13246427	0.435467	0.1374283	-0.06304653	0.2661034	0.02163867	-0.3305484	1.973123	-0.02481974	0.2502724	0.36746	0.192452	-0.1814186	0.5048	0.2356	0.4053	0.2728	0.3928	0.2032	0.7651	0.2017	0.3936	0.2394	0.4641	0.07493	0.4564694	0.5707877	0.8869172	0.3480111	0.9595961	0.1112102	0.09679612	0.9040683	0.558864	0.1361489	0.7133844	0.01576255
chr14_13246501	0.8536385	-0.1584765	-0.3846137	-0.121754	0.7045387	0.2239122	0.4592807	-0.3191087	-0.3291329	0.04279813	0.04724055	-0.2138396	0.3481	0.1564	0.306	0.2097	0.2795	0.1679	0.4951	0.1503	0.2934	0.1645	0.3866	0.05881	0.02151019	0.31692	0.2314564	0.570238	0.01550985	0.18862	0.4202556	0.03581452	0.2835319	0.797467	0.9102732	0.0002836234
chr14_13246508	2.595976	-0.1358885	-0.8020315	-0.1353229	0.8431966	0.2168859	-51.46556	-0.353745	0.1835694	-0.07190218	-0.4085688	-0.2509553	0.5769	0.1916	0.3769	0.248	0.3442	0.2058	1.026	0.1964	0.3651	0.1935	0.4295	0.06785	0.0002373263	0.4863721	0.04871935	0.5970756	0.02144589	0.3023962	NA	0.07738474	0.6397248	0.7154365	0.3903091	0.0002241179
chr14_13274255	-0.5794887	-0.1650321	-0.01082351	-0.1665978	0.01497253	0.01221326	-1.31171	-0.06812184	-0.3535198	0.2101279	-0.2614776	-0.1040111	0.294	0.131	0.2902	0.18	0.2509	0.1382	0.3803	0.1361	0.2785	0.15	0.3329	0.05469	0.05957306	0.2116904	0.9715282	0.3625979	0.9539346	0.9302536	0.001422787	0.6199858	0.2227873	0.1660515	0.4589037	0.05756659
chr14_13274327	0.7679661	-0.02510407	0.9529184	-0.03583196	0.1393794	0.1430954	0.2997698	0.3466827	0.08342686	0.120322	0.1488395	-0.1800626	0.409	0.171	0.3746	0.2173	0.3028	0.1607	0.5377	0.1796	0.3061	0.1735	0.447	0.06066	0.08663227	0.8849911	0.01834381	0.872128	0.6608843	0.3794678	0.6383181	0.05757539	0.7952763	0.4946191	0.7658125	0.003047317
chr14_13274351	0.7175722	0.2544836	0.05598456	0.2341777	-0.0772092	0.00441724	1.45384	0.1239021	0.5637502	-0.1691938	0.3689879	-0.003033894	0.3016	0.117	0.26	0.1611	0.2387	0.1252	0.3781	0.1206	0.2892	0.1437	0.3123	0.05101	0.02330308	0.03076221	0.8352915	0.1513926	0.7534398	0.9720767	0.0003713097	0.3077846	0.06203498	0.2439421	0.2616831	0.9526343
chr14_1329062	-0.2503509	-0.2468375	0.05407281	0.221312	-0.8508058	0.07662801	0.7095829	0.1522621	0.3581312	0.2903678	0.01779818	-0.1732488	0.5152	0.2541	0.372	0.2992	0.4007	0.2617	0.7788	0.2545	0.4101	0.2738	0.5203	0.08143	0.677062	0.3474562	0.8926711	0.4803158	0.05172853	0.7774804	0.5676455	0.5628729	0.4257619	0.3077355	0.976695	0.03396274
chr14_1329092	3.934697	0.4734793	-0.5920671	-0.2640683	-0.5920696	0.1765945	-3.187904	0.1896235	1.326418	0.2155849	2.829222	-0.2427726	0.8393	0.365	0.6041	0.3706	0.485	0.2805	1.279	0.2925	0.5837	0.3075	0.8855	0.1263	0.01081079	0.2271603	0.4347819	0.5080967	0.2857129	0.5456471	NA	0.5353019	0.06501648	0.5046955	0.1376634	0.05654681
chr14_13334103	-0.1607472	-0.2846231	-0.2139398	0.3559685	-0.4272424	0.1591835	-5.278096	-0.01260641	-0.1132923	-0.02351438	-1.249091	-0.2219107	0.6692	0.1941	0.4644	0.294	0.4177	0.2197	1.114	0.1944	0.4185	0.2328	0.5966	0.07973	0.8583348	0.1502963	0.683281	0.2471631	0.352712	0.4796617	NA	0.9492802	0.8057878	0.9217484	0.09290651	0.005530088
chr14_13334117	0.6387293	-0.08483688	-0.6356924	0.02878087	-0.5059838	0.290828	3.314271	-0.00752583	-0.2996067	-0.02883666	0.2967738	-0.1609814	0.5164	0.1892	0.4851	0.2858	0.3727	0.2092	0.7584	0.189	0.3893	0.1959	0.557	0.07808	0.2895058	0.6597205	0.2518274	0.9231215	0.2077404	0.1740103	0.004394324	0.9688094	0.4783924	0.8852251	0.6581251	0.03983504
chr14_13334124	-0.4517253	-0.03259242	-1.484858	0.6336472	-0.3959927	0.06916431	0.5703051	-0.1539533	-0.8499127	0.021423	0.6206731	-0.2644367	0.6737	0.2111	0.5273	0.3011	0.4418	0.201	0.7834	0.2215	0.4677	0.2238	0.7365	0.08334	0.6202379	0.8800436	0.01672647	0.04477315	0.4213404	0.7360578	0.6509398	0.4979087	0.1082266	0.9256685	0.5686394	0.001567177
chr14_13334128	2.776142	-0.04958422	0.6514708	0.1449875	0.9316766	0.1769853	-7.169676	-0.1180332	0.1592249	-0.1073076	3.716086	-0.1710756	0.7754	0.2318	0.7393	0.305	0.5258	0.248	1.062	0.2065	0.4568	0.2224	0.8432	0.08635	0.02376949	0.8351639	0.5529277	0.6507514	0.1317565	0.4893418	NA	0.5759777	0.7565051	0.638059	0.01782327	0.04840584
chr14_13334133	-0.05650994	0.1124815	-0.9500211	0.1384615	-0.01876498	0.1645278	-19.58232	0.12462	-0.8329043	0.2008932	-0.6428017	-0.378633	0.7291	0.1951	0.4819	0.3	0.4823	0.2052	1.022	0.2407	0.4432	0.2044	0.6771	0.08496	0.9576953	0.5717653	0.08409608	0.6597346	0.9728109	0.4326118	NA	0.615303	0.09205723	0.3360029	0.4847929	8.975418e-06
chr14_1334544	0.3991091	0.07097718	-0.3185752	0.2145138	0.4729984	-0.1655289	0.5931861	-0.2313388	-0.1450911	0.3291061	1.034162	-0.1897345	0.3819	0.169	0.3337	0.2117	0.3132	0.1708	0.5293	0.1829	0.3038	0.191	0.4112	0.07018	0.3341193	0.6789164	0.3681454	0.3220152	0.1515069	0.3396293	0.3416855	0.2136829	0.6490986	0.09077054	0.02187554	0.00699936
chr14_1334619	0.06265306	-0.3357611	0.934051	-0.2701661	0.07328627	0.1457867	-2.216063	0.1996845	0.2042361	-0.1733944	-0.6207821	-0.008709776	0.5487	0.2426	0.4715	0.3246	0.4803	0.2441	0.7534	0.255	0.4758	0.2597	0.5356	0.08756	0.9239491	0.1793802	0.08063831	0.4311434	0.8935351	0.5624711	0.05309285	0.4489368	0.7057676	0.5190803	0.3276901	0.9210668
chr14_13398825	0.1568745	-0.1442492	-0.6265823	0.6015574	0.08628761	0.1178705	1.037951	-0.04368952	0.1177633	0.01128863	-0.1674597	-0.2012685	0.3982	0.1696	0.3626	0.2175	0.314	0.1691	0.5809	0.1615	0.3227	0.1599	0.3975	0.06569	0.7178168	0.4019159	0.1073051	0.006942928	0.7941676	0.4920778	0.1458329	0.7894906	0.7297877	0.9444407	0.699075	0.002233435
chr14_13398855	-1.144003	-0.2600602	-1.621562	-0.3658724	-0.7842956	0.03859272	-0.3114054	0.3633719	-1.107109	0.0183538	-0.7611421	-0.102141	0.6057	0.2693	0.5556	0.3855	0.5549	0.2794	0.7186	0.2459	0.4922	0.2795	0.6226	0.09074	0.132878	0.3523641	0.01523889	0.3811777	0.2396622	0.894489	0.7631386	0.1520439	0.05023211	0.9497271	0.3387326	0.2622874
chr14_13398877	0.3907043	0.00622537	-0.5575821	0.06636315	0.1887761	0.02397464	0.6761144	-0.3986762	-0.05133032	-0.05974471	-0.4262203	-0.1180277	0.2817	0.1122	0.2315	0.1602	0.2264	0.1283	0.3723	0.1172	0.2229	0.1182	0.2796	0.04392	0.1832602	0.9560315	0.01912256	0.6826119	0.4166963	0.8529784	0.09189291	0.0007295392	0.8223757	0.6157301	0.1433047	0.007258625
chr14_13398893	0.4270285	0.1991124	-0.4512593	0.02300577	0.1288781	0.07848628	0.02661873	-0.1263129	0.3775294	-0.01720041	0.3288901	-0.1448643	0.2665	0.123	0.2028	0.1582	0.2242	0.1219	0.3568	0.09799	0.2251	0.1132	0.3109	0.04271	0.1224893	0.1081624	0.02933862	0.8858236	0.5753416	0.5227863	0.9444375	0.19955	0.1022337	0.8799991	0.3146852	0.0007022066
chr14_13398946	0.8745022	-0.04529797	0.6574737	0.01958872	-0.3438905	0.3837973	0.1269892	-0.3740655	0.283169	-0.2487582	0.4499776	-0.1666254	0.3692	0.1571	0.373	0.213	0.3253	0.1622	0.4593	0.1624	0.3215	0.1766	0.4494	0.06598	0.02771505	0.7758295	0.1019537	0.9284021	0.3174792	0.01955051	0.8059952	0.02303932	0.4042732	0.1656073	0.3710657	0.01173918
chr14_13404392	0.1633122	0.2395555	-0.4183402	-0.09085476	0.04391615	0.1285957	0.4020837	-0.3380968	-0.4118999	0.1539057	-0.4515411	-0.3759911	0.5132	0.2018	0.3554	0.2457	0.299	0.1971	0.7218	0.1998	0.3246	0.2337	0.5573	0.07277	0.78476	0.2449629	0.2712236	0.7200111	0.8885355	0.5224064	0.6998373	0.09730606	0.2300483	0.5219617	0.5011108	2.561567e-07
chr14_13404623	0.6245289	0.1981293	0.7073726	0.03194501	-0.2869679	0.008994904	0.8931538	0.1708788	0.2429081	-0.141321	0.05035601	-0.1178155	0.4617	0.2111	0.4552	0.2567	0.3865	0.2082	0.7141	0.1977	0.3703	0.2213	0.5037	0.07793	0.2301901	0.3589301	0.166466	0.9042654	0.4934828	0.9662943	0.3812622	0.3968422	0.5422961	0.5334414	0.9311772	0.1317557
chr14_13404626	0.3910711	0.3702604	-0.06948857	0.2168778	0.1374901	0.159741	2.352646	0.3424336	0.2464985	-0.2128834	0.005365552	-0.1848617	0.5252	0.2653	0.4607	0.2855	0.4576	0.2532	0.7601	0.2184	0.4463	0.2526	0.5707	0.09762	0.5263089	0.1784257	0.8935035	0.4665985	0.7893493	0.5416428	0.04429731	0.1259997	0.6211239	0.4148214	0.9938402	0.05947822
chr14_13404646	0.2846276	0.08712895	-1.056349	-0.3934561	0.3921197	0.1630038	13.35537	0.08619963	0.02250971	0.4448546	-0.9756906	-0.3807417	0.631	0.2229	0.4319	0.3023	0.4802	0.2324	0.9645	0.2315	0.4694	0.273	0.508	0.08938	0.7263872	0.7031633	0.0273885	0.2147364	0.4738266	0.4951192	0.0002554455	0.7171745	0.9662254	0.1169732	0.09805313	2.207887e-05
chr14_13404689	2.821828	-0.09590754	-1.863545	-0.3648533	2.781282	0.4614014	0.3272975	0.007067313	-0.6572136	0.02310256	-3.502821	0.007418776	0.8221	0.3346	0.8083	0.4134	0.7951	0.3785	1.143	0.3489	0.8273	0.4073	0.8436	0.1548	0.05067175	0.7870742	0.1746484	0.4216158	0.03388158	0.2591797	NA	0.9848546	0.6554045	0.9586855	0.02577192	0.9622365
chr14_13406500	0.1234864	0.04906653	-0.1765943	-0.350092	1.013037	0.3076658	-1.257921	0.2199192	-0.8579018	-0.3538459	-1.109099	-0.3053898	0.5369	0.2658	0.5636	0.3116	0.5183	0.2744	0.7148	0.2622	0.4564	0.287	0.715	0.1143	0.8461465	0.8587551	0.7957681	0.2857039	0.09461925	0.2809475	0.2184371	0.4182844	0.09442132	0.2375849	0.278155	0.007946936
chr14_13406505	1.394921	-0.02709694	0.8201186	-0.03325923	0.9064068	0.5521667	0.4087132	-0.1261393	-0.2802602	-0.3148076	0.206366	-0.1425618	0.578	0.2568	0.6609	0.314	0.4867	0.2391	0.8131	0.275	0.4575	0.2638	0.6621	0.09408	0.04890849	0.9187733	0.3517129	0.9198966	0.1037597	0.02493735	0.7698197	0.6592107	0.5859451	0.2496972	0.8153104	0.1313999
chr14_13406555	0.1958429	0.093084	0.486096	0.3294678	0.8731234	0.3124492	-0.4001069	-0.2787376	-0.2774376	-0.199533	-0.1585994	-0.2417667	0.4753	0.2248	0.4467	0.2623	0.4123	0.202	0.6418	0.2171	0.3693	0.2104	0.4869	0.08787	0.7169612	0.6865977	0.3302606	0.2254768	0.05369151	0.1297997	0.6325943	0.2100998	0.4850854	0.3538631	0.7760165	0.006129521
chr14_13409421	-0.4023067	-0.2817186	-0.8577829	0.2607732	-0.4099805	0.4122379	1.360982	-0.06910402	-1.857332	-0.333228	-1.977156	-0.05235008	0.7861	0.3366	0.6078	0.4083	0.5922	0.3261	0.9427	0.3231	0.607	0.3172	0.8158	0.1189	0.7517535	0.4306292	0.2624188	0.5598812	0.576947	0.2320708	0.630033	0.8395988	0.01502928	0.3191146	0.1610232	0.6619929
chr14_13409442	-1.037518	0.6501178	-1.071033	0.3275	-0.3172264	0.08518818	-1.19074	-0.2028157	-0.1314192	-0.2609981	-0.6134832	-0.1940853	0.6268	0.2917	0.5362	0.4	0.4988	0.2827	0.7703	0.2905	0.4819	0.2626	0.7748	0.09591	0.1971383	0.03302385	0.09178995	0.4530158	0.581487	0.7725464	0.3242623	0.5041001	0.8111397	0.3375493	0.616668	0.04397904
chr14_13409635	0.9628616	-0.4510755	-0.6473244	-0.2926436	-0.2582569	0.1773708	1.734803	-0.02455313	-0.4170987	-0.3246781	0.5084338	-0.09657962	0.5214	0.1957	0.3925	0.2604	0.3556	0.2066	0.7321	0.211	0.3541	0.2155	0.5538	0.07335	0.1150721	0.02379861	0.1292954	0.2778984	0.4972726	0.400908	0.1064878	0.9094394	0.270639	0.1412297	0.4446046	0.1891328
chr14_13409675	-5.804157	-0.5706646	2.113726	-0.1905934	-3.51899	-0.1152929	5.050149	0.1194161	0.8047697	0.586789	4.229036	-0.125646	0.9077	0.4047	0.7723	0.5352	0.8217	0.4047	1.17	0.4001	0.7579	0.4505	0.962	0.1337	0.007292187	0.1972386	0.08209585	0.7635515	0.01465781	0.7944682	NA	0.7844417	0.4884888	0.2448837	0.2300038	0.3516863
chr14_13409779	0.08073675	0.07317985	0.0541269	0.2119061	0.1817431	-0.4677193	0.02832643	0.2303977	-0.03907628	0.2068377	-0.434999	-0.140009	0.3604	0.171	0.3143	0.2279	0.2915	0.1786	0.4873	0.1705	0.3121	0.1909	0.3642	0.06595	0.8344754	0.6732812	0.870135	0.3652791	0.550909	0.009974756	0.9595163	0.183018	0.9053147	0.2875274	0.265981	0.03414677
chr14_13442693	0.3276636	-0.07391215	0.5536361	-0.1825286	0.08776124	-0.1125728	0.12134	0.03706376	0.0468146	-0.009029395	-0.1806512	0.01020335	0.2302	0.09465	0.1864	0.1177	0.1705	0.09296	0.315	0.09053	0.1985	0.09077	0.2058	0.03617	0.1660038	0.4369264	0.003521765	0.1235564	0.6120202	0.2279188	0.7146666	0.6834738	0.8171992	0.9210867	0.3903351	0.7780128
chr14_13442732	0.562498	-0.04102668	0.5715128	0.02869838	-0.2808821	-0.246592	0.4373749	0.1635717	-0.3070234	-0.008543277	0.3029977	-0.1448252	0.3695	0.1535	0.3111	0.2094	0.3145	0.1635	0.5354	0.1597	0.3189	0.1715	0.3723	0.06022	0.1571892	0.7916973	0.0808265	0.893393	0.3965558	0.136774	0.4902174	0.3119694	0.3615105	0.960858	0.4500404	0.01636953
chr14_13442756	0.7227071	-0.07870899	0.08596717	-0.05650589	0.1295785	0.03000995	0.7447563	-0.02362162	-0.05504216	0.06186201	0.6739921	-0.1489692	0.2976	0.1187	0.2315	0.167	0.2236	0.1238	0.4335	0.113	0.2427	0.1234	0.2966	0.04251	0.02042652	0.5102787	0.7179045	0.7386761	0.5721841	0.8099102	0.1215769	0.8354616	0.8258632	0.6188497	0.02999619	0.0004632283
chr14_13442792	-0.2975402	0.04584205	-0.4219458	0.1642138	-0.3337177	0.1021759	-0.106645	-0.07317748	-0.2702486	0.05922508	0.04507886	-0.05909284	0.2278	0.09365	0.1818	0.1309	0.1817	0.09259	0.3012	0.0896	0.1909	0.09854	0.2111	0.03511	0.2034423	0.6260084	0.02247417	0.2136087	0.07090769	0.2718594	0.7356462	0.4159727	0.1646441	0.5497728	0.8346587	0.09256116
chr14_13442867	0.5130089	0.1194278	-0.3515796	0.2310519	-0.04768398	0.1465362	1.636695	0.003246325	-0.07671064	-0.2497191	0.2545194	-0.1818414	0.4481	0.1644	0.3351	0.2236	0.3332	0.1618	0.6795	0.1573	0.3156	0.1712	0.4266	0.05939	0.3060809	0.4736442	0.3228994	0.3138559	0.8926661	0.3714668	0.07719697	0.9837395	0.8175941	0.1506882	0.5894661	0.00224002
chr14_13442878	0.7889498	-0.2959249	0.225599	0.1615031	0.9649862	0.1459797	1.782875	0.111218	0.2268813	0.2699325	-0.4428803	0.04735893	0.5708	0.2468	0.4603	0.3589	0.4533	0.273	0.8204	0.2512	0.4717	0.2731	0.5666	0.08334	0.2564193	0.2452532	0.6634866	0.6744751	0.05775865	0.6069638	0.2140148	0.6682505	0.6714826	0.3416915	0.5195298	0.5712001
chr14_1345161	-0.2180522	0.253215	-1.499675	0.2240925	-0.7471841	-0.3408968	-1.089121	-0.1222695	-1.322152	-0.0830339	-2.375394	-0.05363155	0.824	0.2361	0.62	0.3306	0.4973	0.2517	1.463	0.2569	0.5025	0.2852	0.7754	0.1119	0.8808162	0.2973329	0.05771992	0.5223536	0.192397	0.1899342	NA	0.6455389	0.02291613	0.7802057	0.05305487	0.6338814
chr14_1345230	0.7204232	-0.2797347	0.42357	-0.02214843	0.1701955	0.2682974	0.4910879	-0.19706	-0.1911606	0.1526718	0.03565741	-0.185781	0.5725	0.2142	0.4846	0.2966	0.3747	0.238	0.8948	0.2156	0.3899	0.2227	0.6522	0.09225	0.302188	0.202083	0.4445261	0.9431477	0.6736628	0.2735572	0.8064317	0.3721188	0.6516444	0.5039211	0.9669417	0.04493111
chr14_1345238	1.570091	-0.3658757	-0.6252337	-0.1203367	0.5159609	0.6255136	-6.472435	-0.3059065	0.0426965	0.1745833	0.3417617	-0.2765629	0.7167	0.1684	0.4197	0.2145	0.3763	0.1697	1.082	0.1931	0.3978	0.1756	0.5597	0.0702	0.1265696	0.03222324	0.1763242	0.5837247	0.2039562	0.0002806517	NA	0.1200959	0.9215561	0.3276976	0.6128465	8.497297e-05
chr14_1345283	-0.415421	-0.04325713	-0.8769667	0.03016912	-0.1222204	0.07775785	0.4799608	-0.06913526	-0.3559488	-0.03692004	-0.2269174	-0.2186251	0.3941	0.1464	0.2914	0.1926	0.2849	0.1429	0.5571	0.1552	0.2837	0.157	0.3849	0.05759	0.3326501	0.770066	0.003990821	0.8778395	0.6809147	0.5901924	0.4743265	0.6598925	0.2289315	0.8163491	0.5863527	0.0001506879
chr14_1353168	-0.03427546	0.0812447	-0.1034219	0.07006053	-0.202777	0.01481557	-0.05774146	0.1864125	0.1477718	0.0008446501	0.4769385	-0.188375	0.381	0.1858	0.3179	0.1908	0.2616	0.1634	0.4361	0.1573	0.287	0.1601	0.5159	0.05986	0.9337112	0.6674461	0.7577387	0.7185123	0.4543709	0.9287227	0.9051563	0.2418711	0.6218547	0.9958449	0.4283878	0.001682095
chr14_1353172	0.08950132	-0.1041892	0.6170224	0.5291002	0.2644184	-0.4191633	-0.1102583	-0.05032143	-0.2336208	-0.2812116	-0.3004839	-0.08419457	0.5711	0.2614	0.5118	0.3156	0.4843	0.2376	0.7183	0.243	0.4822	0.2916	0.6685	0.1025	0.8976375	0.7004425	0.300328	0.1116527	0.6328783	0.08659568	0.9149521	0.8407948	0.6712433	0.3562871	0.73816	0.4138804
chr14_1353255	0.3485291	0.06197965	0.5187916	0.1026096	0.181847	-0.1055449	-0.4471532	0.04182869	-0.1818273	0.1839466	0.7654583	-0.2480859	0.3743	0.1704	0.3098	0.2047	0.3159	0.1522	0.4613	0.1506	0.3024	0.1798	0.4163	0.06616	0.3878837	0.7200359	0.1113366	0.6236715	0.5849491	0.4931022	0.3897699	0.7836396	0.566557	0.3142281	0.09456129	0.0001828733
chr14_13634096	-0.3565897	-0.3098745	-0.5137706	0.5455182	0.1330183	-0.5936015	-0.68109	0.2049964	0.2329224	-0.164809	0.1615529	-0.2103547	0.5779	0.2468	0.3928	0.3894	0.5416	0.23	0.7625	0.2252	0.5412	0.2863	0.5102	0.08597	0.6145606	0.2237069	0.2290381	0.1969314	0.8364297	0.01201565	0.5633242	0.3751311	0.717423	0.5812535	0.7853657	0.01477778
chr14_13634117	-0.5254168	-0.1126201	0.1390055	-0.07529969	-0.2594977	-0.08668158	-1.102402	-0.2492086	-0.1985567	-0.2753151	-0.5303776	-0.227378	0.3878	0.1717	0.3372	0.2356	0.3495	0.1692	0.4818	0.1677	0.4111	0.1674	0.3689	0.06214	0.2117242	0.5181683	0.6979486	0.7560962	0.4866424	0.6136179	0.04496192	0.1429229	0.6597286	0.1049219	0.1814437	0.0002601522
chr14_13634125	0.09958546	-0.1026334	-0.6004406	-0.4592387	0.3331411	0.1252857	1.376045	0.202356	-0.1472599	0.05375857	-0.3401036	-0.06818646	0.5193	0.2104	0.3803	0.267	0.4506	0.2222	0.6803	0.2092	0.4503	0.2338	0.4749	0.08271	0.8698225	0.6334461	0.1442269	0.09740768	0.5092429	0.5824931	0.1382054	0.3442089	0.770291	0.8230987	0.5285325	0.4113163
chr14_13634136	-0.3952332	-0.01819489	0.1026675	-0.1953715	0.3342117	-0.185911	-1.444757	0.02173107	-0.01265561	-0.3216888	-0.09179899	-0.1904809	0.4622	0.1996	0.372	0.2731	0.4373	0.201	0.5892	0.2157	0.4259	0.2264	0.4274	0.07533	0.4482754	0.9288257	0.797811	0.4913334	0.4918857	0.3649075	0.04756464	0.9216344	0.9785513	0.1663607	0.8460358	0.01168773
chr14_13666774	0.04280539	-0.1061876	-0.2150854	-0.03555268	-0.05701745	-0.06714989	0.05706079	0.1702596	-0.08890921	-0.04152031	-0.369169	-0.196218	0.2048	0.08612	0.1815	0.1334	0.1867	0.08714	0.2796	0.09259	0.1861	0.08645	0.1966	0.03333	0.8378999	0.2192827	0.2438729	0.7916799	0.7641571	0.4426853	0.8446566	0.06710707	0.6387811	0.6323064	0.06560399	4.008139e-09
chr14_13666806	0.3231233	-0.05183507	0.1198754	0.0269997	0.09773643	0.07517025	0.1694853	-0.02648352	0.07233859	-0.006964459	0.2000369	-0.1014684	0.1556	0.06876	0.1437	0.1071	0.129	0.07993	0.2059	0.06547	0.1271	0.08255	0.1506	0.02596	0.04023438	0.4520085	0.4090606	0.8020863	0.4524623	0.3485312	0.4205276	0.6864731	0.5723927	0.9329939	0.1891435	9.332317e-05
chr14_13666814	0.2906854	-0.08090015	-0.01807942	-0.1906175	-0.00460078	0.08247985	0.2683011	0.09957777	-0.06760675	-0.05128003	0.07561633	-0.1479535	0.1944	0.07941	0.1559	0.1194	0.16	0.08669	0.2554	0.08549	0.1532	0.08942	0.1806	0.03221	0.142439	0.3098446	0.9088018	0.1129571	0.9773555	0.3432045	0.309785	0.2458354	0.662773	0.56788	0.6804785	4.410867e-06
chr14_13666870	0.02497789	-0.008461163	-0.07206491	0.01174306	0.3338614	0.02857909	0.01259307	-0.03567484	-0.0704481	0.1570419	0.147778	-0.07170164	0.2323	0.09914	0.1923	0.1315	0.1787	0.1023	0.2878	0.09091	0.1913	0.1112	0.2173	0.03575	0.9167068	0.9323209	0.7130535	0.9294591	0.06603201	0.7810893	0.9665744	0.6959493	0.7177566	0.1604712	0.5068093	0.04503171
chr14_13718180	-0.1529861	-0.0684854	-0.04550667	0.5861225	0.03657308	-0.2426585	-0.4902264	0.04241604	0.3859429	0.5071208	0.09285939	-0.2194332	0.4153	0.1878	0.4075	0.2793	0.3586	0.1811	0.6561	0.184	0.3658	0.1972	0.441	0.06862	0.7375458	0.720206	0.9187724	0.04390178	0.9241517	0.1875845	0.5728364	0.8207456	0.3261282	0.01169857	0.8501053	0.001421422
chr14_13718211	1.370051	-0.2292723	-0.8643995	0.5915364	0.9554728	-0.1863196	2.650494	-0.0333804	-0.2916938	0.4523703	1.735316	-0.1938475	0.6323	0.2351	0.4149	0.3267	0.4283	0.2342	0.7795	0.2169	0.4584	0.2535	0.6576	0.07694	0.09322016	0.3431916	0.05801164	0.08702803	0.04381283	0.4392669	0.03317796	0.88058	0.5717093	0.08430992	0.04680804	0.01200507
chr14_13718222	1.256104	-0.1617019	-0.01592961	0.2347503	0.9050539	-0.112068	0.3449907	-0.1131552	0.2176654	0.1815924	1.259378	-0.2684458	0.4031	0.1612	0.3149	0.2017	0.3022	0.1484	0.5649	0.1473	0.2944	0.1786	0.4314	0.05271	0.004348252	0.3221768	0.9617061	0.254312	0.004305625	0.4551761	0.6143078	0.4473648	0.4798238	0.3171134	0.00844699	3.660745e-07
chr14_13718256	0.6340904	-0.02266331	-0.1881014	0.007446663	0.6360533	-0.2174022	1.233298	0.01575493	0.2936285	0.07300661	-0.1608628	-0.217029	0.3109	0.1334	0.2578	0.1842	0.25	0.1423	0.4505	0.1321	0.2471	0.1348	0.2925	0.04446	0.05256738	0.8662911	0.4808242	0.9683042	0.01376171	0.1304762	0.01452207	0.9058934	0.2495475	0.5915102	0.5989534	1.079207e-06
chr14_13718267	0.1628812	-0.3736819	-0.4828068	0.2752485	2.06799	0.2107053	-1.689724	-0.4775155	-1.204868	0.331346	-0.5737564	-0.1128571	0.7075	0.3271	0.5927	0.4059	0.6396	0.3089	0.9066	0.3111	0.5841	0.3393	0.7429	0.09678	0.8707546	0.2803362	0.511767	0.5354258	0.01293953	0.5164962	0.4315698	0.1446315	0.09406798	0.3582909	0.6051612	0.245786
chr14_13718269	-2.869879	-0.9013049	-0.05387888	-0.2876792	-2.123667	0.248073	-5.549223	-0.02441284	0.2370084	-0.00722499	-0.6639687	-0.06235539	0.7628	0.3062	0.5899	0.4122	0.6121	0.3441	0.9212	0.3284	0.6003	0.3148	0.7185	0.1033	0.01498135	0.005076613	0.9412082	0.5248658	0.006077068	0.4984645	0.01908644	0.9440219	0.7521814	0.9826201	0.5203933	0.5482366
chr14_13718300	13.04322	-0.634957	-0.7215148	-0.2073618	0.1924464	0.5746181	-11.84066	-0.4897345	-0.043966	-0.3132762	-4.438177	-0.3218143	0.9243	0.2702	0.5582	0.4176	0.5007	0.3264	1.002	0.2852	0.5954	0.2874	1.303	0.1045	7.209281e-08	0.02366385	0.2835148	0.6518554	0.7393566	0.09610164	NA	0.09979575	0.9526913	0.2964633	NA	0.002193486
chr14_13718312	-2.004945	-0.8209174	-0.507681	-0.6174687	-2.733308	0.2957053	13.81429	0.2237889	0.8443941	-0.02186901	1.045685	0.02994693	0.8112	0.379	0.6825	0.5262	0.6739	0.3818	1.048	0.3763	0.6946	0.4096	0.7847	0.1194	0.148373	0.04502536	0.5866666	0.3183498	0.002729813	0.4740959	NA	0.5816362	0.3818255	0.9611529	0.4087808	0.8033472
chr14_13718316	0.2530457	-0.2779122	-0.465982	-0.5861293	-0.4092477	0.2798767	-1.382807	-0.02792393	-0.1527512	-0.073284	0.2658657	-0.05734736	0.525	0.2205	0.4669	0.3122	0.4483	0.2638	0.7028	0.2359	0.4346	0.26	0.5891	0.08531	0.6816414	0.2189402	0.3774678	0.07449255	0.4144914	0.3061369	0.1616022	0.9084204	0.7515873	0.7854929	0.7153471	0.5030028
chr14_1373998	-0.8640246	-0.3342971	-2.090918	0.8705491	0.2895029	0.2740816	6.200921	-0.579929	-0.7826977	-0.846098	-1.794092	-0.1347176	0.7755	0.3254	0.7076	0.4511	0.7104	0.3805	0.9869	0.3072	0.6226	0.3669	0.8253	0.1283	0.4817959	0.331334	0.03679765	0.08501022	0.7742559	0.505323	0.310729	0.07241416	0.3252308	0.03193303	0.2196082	0.2977168
chr14_1374040	0.3404334	0.03657166	-0.6697098	-0.1469594	0.0215645	0.0621924	0.1735715	-0.06034135	-0.286872	0.05321293	0.2546708	-0.2603118	0.3713	0.1217	0.2879	0.1662	0.2606	0.1307	0.445	0.1351	0.2612	0.1366	0.45	0.05229	0.3945891	0.7654948	0.02590057	0.3832442	0.9363246	0.6370988	0.726864	0.6580932	0.289073	0.6995697	0.6132805	6.646375e-07
chr14_1374083	0.1543079	-0.2849621	-0.04523997	0.1522669	0.2168638	0.0623583	0.3249798	-0.08555398	-0.4107096	0.1400837	-0.1462288	-0.2206641	0.2719	0.1149	0.2461	0.1674	0.2089	0.1357	0.4577	0.1244	0.2011	0.119	0.288	0.04586	0.5849723	0.01375257	0.8585864	0.3698448	0.3100018	0.6489079	0.5278505	0.4949919	0.04543636	0.2424804	0.6268068	1.534979e-06
chr14_13764487	-0.6088585	-0.1123106	-0.6096022	0.0692619	0.4713946	0.1379286	-0.4352469	-0.1572551	-0.4164348	-0.008904055	-1.020634	-0.1741934	0.4205	0.1866	0.4246	0.2521	0.3603	0.1947	0.5533	0.1946	0.3906	0.2093	0.4315	0.06309	0.1889456	0.5543144	0.1936475	0.7903424	0.2222881	0.4871437	0.5123033	0.4279844	0.3263721	0.9668177	0.03286056	0.00585973
chr14_13764492	-0.02509781	-0.1967916	0.3505101	0.2804734	-0.1175148	0.2363131	1.340211	-0.2303879	-0.2665704	-0.08575858	-1.047289	-0.1048511	0.5359	0.2065	0.3958	0.2799	0.398	0.2188	0.77	0.1997	0.4066	0.2257	0.4781	0.0788	0.9684597	0.3511061	0.4160719	0.3360517	0.7864908	0.2919415	0.2667676	0.2582944	0.5491943	0.7112612	0.05436111	0.1846875
chr14_13764496	-0.3103392	-0.2240508	0.263991	-0.2104591	0.6181124	0.04275419	-0.8738325	-0.02243238	-0.1856333	0.07090333	-0.5377877	0.07428295	0.4091	0.1919	0.3519	0.251	0.3458	0.2014	0.5184	0.1679	0.3342	0.1949	0.398	0.07456	0.4888082	0.2518613	0.4825522	0.416998	0.09350099	0.8352797	0.1494576	0.8952145	0.6006136	0.7212288	0.2151254	0.3204609
chr14_13764503	-0.3796452	-0.1782794	-0.144361	-0.3296199	0.2600381	0.3637676	-0.8781986	-0.06674244	-0.6156929	0.1401149	-0.115469	0.0169303	0.3316	0.1456	0.2938	0.2055	0.2769	0.1647	0.4287	0.1465	0.2596	0.1491	0.3428	0.05968	0.2800926	0.2257428	0.6385887	0.1164718	0.3668527	0.02936841	0.06420913	0.6522314	0.02199886	0.3527682	0.7516754	0.7770396
chr14_13764517	0.7481384	-0.08914693	0.2138016	-0.04343209	0.9920996	-0.0244285	0.2913725	-0.001076363	-0.04647066	0.08138805	0.260521	0.0103133	0.3473	0.1626	0.328	0.2226	0.3208	0.1715	0.4623	0.1565	0.353	0.1684	0.3885	0.05682	0.04337626	0.5885331	0.5380442	0.8491388	0.003399149	0.8883994	0.5762486	0.99458	0.9019724	0.6337896	0.5366368	0.8561988
chr14_13764537	0.3840642	-0.2549222	0.5887221	-0.2907728	0.2891883	-0.09409329	-0.5120059	-0.1180321	-0.08364934	-0.1486932	-0.1688962	0.03201215	0.3414	0.1537	0.2912	0.1995	0.2992	0.1618	0.4294	0.1549	0.2954	0.1576	0.3617	0.05919	0.290339	0.101242	0.05310156	0.1532318	0.356392	0.5660503	0.2815468	0.4515751	0.7867478	0.3514946	0.6633187	0.5892736
chr14_1377960	0.09968687	-0.03837788	-0.03357095	0.184111	-0.08099024	-0.1518237	0.3721483	0.03724644	-0.05290963	-0.0274344	-0.09778329	-0.1841839	0.2469	0.1139	0.2231	0.1476	0.2055	0.1096	0.3108	0.1131	0.2025	0.1199	0.2628	0.03926	0.6956093	0.737813	0.8833828	0.2173139	0.6997177	0.1685407	0.2550837	0.743509	0.798052	0.8202993	0.7195921	2.761968e-06
chr14_1378020	0.6455035	0.03779459	-0.003565547	0.05194538	0.08753735	-0.04330693	0.5509821	0.03577337	0.1676212	0.09212288	0.00443156	-0.1956491	0.2879	0.1336	0.2401	0.1708	0.2439	0.1348	0.3389	0.1277	0.2307	0.1273	0.2915	0.04791	0.03177894	0.7792031	0.9884982	0.7644358	0.7277892	0.7502303	0.1261196	0.7811333	0.4795807	0.472893	0.9883973	4.523177e-05
chr14_1378054	0.8379952	-0.04487454	-0.4174869	-0.04211326	0.5176025	0.0907804	1.138777	0.0894987	0.4463632	0.09062005	0.2458213	-0.1989048	0.3876	0.1511	0.3268	0.2052	0.32	0.1818	0.508	0.1704	0.3254	0.1792	0.3742	0.05514	0.04626136	0.769082	0.2272949	0.8408057	0.1254101	0.6234117	0.05349619	0.6047753	0.1946029	0.618832	0.5423932	0.0003160458
chr14_13789254	NA	NA	NA	NA	NA	NA	NA	NA	NA	NA	NA	NA	NA	NA	NA	NA	NA	NA	NA	NA	NA	NA	NA	NA	NA	NA	NA	NA	NA	NA	NA	NA	NA	NA	NA	NA
chr14_13789290	-0.06999386	0.004876505	-0.3909205	0.2141745	0.09089671	0.005452582	-0.0167277	-0.130946	0.3063534	0.07274379	-0.574012	-0.2160662	0.2827	0.1159	0.2575	0.1642	0.229	0.1296	0.4126	0.125	0.2282	0.1349	0.2931	0.05119	0.8122759	0.9666649	0.1423914	0.1982172	0.6992145	0.9667238	0.9705405	0.2986411	0.1911939	0.5931248	0.06115035	2.494097e-05
chr14_1385169	-0.1039436	0.2469109	0.1315536	0.008016223	-0.2499796	-0.06047305	-0.6854265	-0.2162279	-0.7935456	-0.3510632	-0.1361814	-0.2954875	0.3898	0.1673	0.3875	0.2483	0.3543	0.1913	0.5601	0.2077	0.3178	0.1846	0.4762	0.06601	0.8060182	0.1456537	0.7543046	0.9750515	0.5093882	0.7563494	0.3106824	0.3085088	0.01790645	0.06161349	0.8014519	7.945678e-06
chr14_1385215	0.2785269	0.07842594	-0.4939355	-0.1290382	0.4764188	-0.008762133	0.1278359	0.04838944	-0.2105469	0.08672167	-0.1198136	-0.1412138	0.2315	0.102	0.2039	0.1317	0.1799	0.09857	0.3266	0.09744	0.1868	0.1014	0.257	0.03891	0.2418173	0.444348	0.01771372	0.3314217	0.009186457	0.9295114	0.7114195	0.6211336	0.2681708	0.3948609	0.65232	0.0002872962
chr14_13907975	1.050787	-0.3572269	-0.5193075	0.03180083	0.8016058	0.1055562	2.094981	-0.2008884	-0.1886913	-0.04838708	0.3831679	-0.1323417	0.3712	0.1499	0.2716	0.2038	0.2863	0.1462	0.5617	0.1478	0.2634	0.1687	0.3337	0.05081	0.008575384	0.01846421	0.06574506	0.878584	0.007303538	0.4750783	0.002030421	0.1788634	0.4895211	0.7773974	0.2790647	0.00928783
chr14_13908050	2.655458	-0.2537617	-0.9539854	0.328779	0.4542679	0.03074684	-2.398751	0.3516244	0.6252056	0.1475115	1.631154	-0.1250943	0.8145	0.2354	0.5364	0.3586	0.5973	0.2673	1.224	0.257	0.5743	0.3004	0.7146	0.09353	0.058562	0.2947727	0.133359	0.3920738	0.5418862	0.9117416	NA	0.1860906	0.372817	0.6395199	0.1103187	0.1829867
chr14_13955564	-0.01759759	-0.005397948	0.1779887	0.1544694	0.3555977	0.06381173	-0.3646749	0.02331073	-0.07109999	0.07151997	-0.0957991	-0.1261911	0.2878	0.1217	0.2462	0.1701	0.243	0.1308	0.4052	0.1278	0.2482	0.1343	0.2886	0.05567	0.953304	0.9648846	0.4834961	0.3708537	0.1557526	0.6286229	0.4106253	0.8564426	0.7813972	0.5976975	0.7506215	0.02361999
chr14_13955658	0.912319	-0.105555	-0.926264	0.257013	-0.04575064	0.1816869	1.657325	-0.1218961	0.09478003	0.151815	0.7926997	-0.1400189	0.4942	0.21	0.4366	0.3082	0.4226	0.2273	0.6605	0.2104	0.4133	0.2312	0.5356	0.08101	0.1085241	0.6231192	0.05630662	0.42759	0.9218388	0.4363309	0.05956891	0.5711317	0.834587	0.5229214	0.2113592	0.08493662
chr14_1400362	-0.06486166	0.01225032	0.09859803	-0.1660694	-0.1349318	-0.2739416	-0.09849067	0.3096284	-0.03044555	-0.03232222	-0.6847531	-0.1681006	0.4139	0.1785	0.3678	0.2324	0.3293	0.1745	0.5632	0.1844	0.3554	0.1855	0.4282	0.06456	0.8865624	0.9461621	0.8031408	0.4870433	0.6988306	0.1221578	0.8851022	0.09887787	0.9361793	0.8640511	0.1484242	0.009367094
chr14_1400455	0.03326621	0.1492091	-0.04452457	-0.009742598	-0.3742794	-0.04001839	-0.002460339	-0.07742035	0.1497089	-0.07538798	0.324324	0.02649255	0.2799	0.1244	0.2367	0.1607	0.2234	0.1302	0.3795	0.1291	0.2398	0.1302	0.2976	0.05233	0.9091587	0.2340021	0.8549863	0.9522846	0.1024615	0.7605607	0.9952142	0.5520611	0.5444541	0.5659082	0.2981447	0.6131616
chr14_1400535	0.5064424	0.04519826	-0.2050381	-0.1395257	0.02753355	-0.2477996	0.6099786	-0.05801687	0.3380725	-0.1502414	0.1613906	0.178311	0.3184	0.1378	0.3079	0.1781	0.2731	0.1556	0.4317	0.1466	0.2696	0.1599	0.4013	0.06744	0.1316043	0.7452795	0.5263596	0.4407738	0.9227375	0.1156852	0.2024784	0.6954471	0.2272218	0.3536637	0.7126005	0.008340274
chr14_1400538	0.3549551	-0.08524062	-0.3533254	0.06465237	-0.143381	-0.1707822	1.086019	-0.05952215	-0.1076409	-0.1660703	0.4974411	0.1801388	0.3438	0.1532	0.3457	0.1883	0.3167	0.1638	0.4433	0.1578	0.293	0.173	0.4071	0.07219	0.33229	0.5824341	0.3375371	0.7359618	0.6676102	0.303694	0.02809331	0.7095399	0.7253995	0.3444191	0.2643896	0.01281636
chr14_1400549	-0.6613654	0.0850716	-0.9054664	-0.1159476	0.004176108	-0.2449134	-0.01670067	0.08979422	-0.08349265	-0.2351179	-0.08862108	0.1078473	0.3529	0.1439	0.323	0.1914	0.3009	0.1459	0.4808	0.1437	0.278	0.1518	0.3811	0.05675	0.07951443	0.5585258	0.007977002	0.5521194	0.9894399	0.09677845	0.9757027	0.53632	0.7729683	0.12579	0.8297741	0.05778429
chr14_1400552	-0.2375462	0.1097667	-0.4558668	0.07874678	-0.589992	-0.1462294	-0.1292569	0.006822648	0.3544731	-0.05674203	-0.2841533	0.08058494	0.3621	0.1644	0.3016	0.1967	0.3053	0.1597	0.4659	0.1544	0.2975	0.1627	0.3801	0.0635	0.540865	0.5101552	0.1495532	0.6946752	0.06573382	0.3660489	0.8060812	0.9651768	0.2553055	0.7307669	0.4892726	0.2053366
chr14_1400703	-0.01644848	0.09938085	-0.02713594	0.0212551	-0.0424371	0.06075582	0.3403031	-0.008066003	-0.1704395	-0.03349346	0.5302474	0.2057011	0.3325	0.1447	0.2799	0.1847	0.2535	0.1343	0.4394	0.135	0.2463	0.1418	0.344	0.05838	0.9627886	0.4967718	0.9258451	0.909952	0.8713558	0.6539435	0.4866155	0.9527918	0.5024234	0.8151283	0.1478007	0.000435672
chr14_1400715	-0.2417422	-0.005315076	0.1312377	0.01659225	0.02002796	-0.03888068	-0.3292367	0.05010774	-0.1144826	0.05737105	0.2147159	0.1372003	0.2108	0.09609	0.19	0.1233	0.1684	0.09895	0.2593	0.09866	0.1769	0.1015	0.2234	0.03821	0.2622813	0.9560926	0.4976814	0.8937653	0.9066759	0.6957941	0.2200913	0.6132743	0.5241552	0.5739028	0.3488424	0.000333136
chr14_1400717	-0.2094701	-0.0492999	-0.2131263	-0.0849612	0.1294745	0.05817678	-0.2828432	0.03059082	-0.2540409	0.06000246	0.3366222	0.1862711	0.2225	0.1017	0.1904	0.1228	0.1859	0.09957	0.2798	0.1008	0.1768	0.1082	0.2451	0.03815	0.358703	0.6296321	0.2718187	0.4923159	0.4937647	0.5609867	0.3317971	0.7627019	0.1572893	0.581431	0.1830193	1.066017e-06
chr14_1400724	-0.1274497	0.001385685	0.2886416	-0.1209504	-0.2648453	0.04878761	-0.3938763	-0.0185144	0.1245836	-0.0559866	0.2343013	0.1245909	0.2124	0.09183	0.1799	0.1203	0.1631	0.09362	0.2717	0.09132	0.1648	0.1006	0.2282	0.03914	0.5576373	0.9880115	0.1145015	0.3182285	0.1091384	0.6038758	0.1629737	0.8399989	0.4558898	0.5797817	0.3174821	0.001468834
chr14_1400739	-0.4314845	-0.06293185	-0.03605795	0.1022163	-0.342174	-0.114161	-0.583597	0.06808793	-0.2280447	-0.04740464	0.2629966	0.1851355	0.2454	0.1071	0.2045	0.1333	0.1977	0.1051	0.3217	0.1062	0.1947	0.112	0.2594	0.04257	0.08828298	0.5590728	0.8629688	0.4472722	0.0897699	0.2800542	0.08585712	0.5237969	0.2506189	0.6740525	0.3275007	1.392604e-05
chr14_1400747	-0.8341	-0.1312251	-0.1067396	0.1901156	-0.08107494	-0.03445521	-1.670934	0.04739079	-0.4680284	-0.07408024	0.4124964	0.1618446	0.3283	0.1493	0.2881	0.1749	0.2524	0.1379	0.4403	0.1308	0.2499	0.1488	0.3141	0.05241	0.01640206	0.384801	0.72275	0.2845106	0.7559405	0.8045449	0.0006560067	0.7194438	0.06976401	0.6225011	0.2124708	0.002043727
chr14_1400749	-0.3425757	-0.2818748	0.1081457	0.1375115	-0.1279413	0.08796803	-0.8318761	-0.06871707	0.05199917	0.07139075	0.3452014	0.1711129	0.2727	0.1217	0.2244	0.1598	0.2173	0.1283	0.3581	0.1292	0.2033	0.1355	0.2843	0.04912	0.2268073	0.02150899	0.6386107	0.395623	0.5654886	0.4965192	0.03008482	0.5979102	0.8022517	0.6016634	0.244379	0.0005026075
chr14_1400763	-0.3439691	-0.03291545	-0.1440478	0.2225441	0.06189168	0.1200155	-0.8604241	-0.1131749	-0.2312185	-0.02690251	0.6533498	0.152893	0.3161	0.1345	0.2706	0.1648	0.2514	0.1389	0.4602	0.1354	0.2391	0.1446	0.33	0.0507	0.3018984	0.8083921	0.608324	0.1828848	0.8116629	0.3921822	0.09692947	0.4075809	0.347737	0.8539409	0.06163135	0.002597354
chr14_1400774	-0.5217777	-0.1755279	0.06700249	0.2052445	0.03901413	0.07974582	-1.733512	-0.121527	0.1681518	-0.1252465	0.527235	0.08201679	0.3727	0.1552	0.3045	0.1955	0.27	0.1582	0.4995	0.1442	0.2743	0.161	0.3629	0.06116	0.1939004	0.2638767	0.8339863	0.3032045	0.8893473	0.6186712	0.00264242	0.4043042	0.5555201	0.4426178	0.1758017	0.1807304
chr14_1400784	-0.5713355	-0.08973139	-0.1530175	0.1393138	0.3380582	0.1375439	-1.313669	-0.1022076	-0.3744196	0.02877668	0.7513411	0.1468889	0.341	0.1512	0.3005	0.18	0.2787	0.1463	0.48	0.1473	0.2585	0.16	0.3551	0.05769	0.1152453	0.5574464	0.6271976	0.4464636	0.2440506	0.3523533	0.01635399	0.4925208	0.1617527	0.8590864	0.04793279	0.01102407
chr14_1400786	-0.7617051	-0.229902	-0.1623638	0.1261284	0.2488842	0.01384162	-2.695821	-0.06346235	-0.2221978	0.03368041	0.9520481	0.1205761	0.4101	0.1547	0.3194	0.2036	0.3019	0.1571	0.6326	0.1564	0.3182	0.1766	0.3801	0.06284	0.09026688	0.1420432	0.6300098	0.5441726	0.4319106	0.9306612	0.0009653461	0.688585	0.5079705	0.8510975	0.02051795	0.05549406
chr14_1400793	-0.267707	-0.09182724	-0.1799379	0.0579542	-0.07280362	0.06601173	-0.6088306	-0.009272783	-0.09846171	-0.06481142	0.7732196	0.2185104	0.349	0.1399	0.2948	0.1919	0.2582	0.1452	0.4442	0.1529	0.2935	0.1681	0.3729	0.05702	0.472241	0.5157422	0.559727	0.7669329	0.7853107	0.6528487	0.219455	0.952209	0.748438	0.7038962	0.05435833	0.0001302756
chr14_1400799	-0.2896561	-0.2053345	-0.1339384	-0.03600606	0.08586591	-0.1164127	-0.9055767	0.05815559	-0.05072943	-0.02230467	0.5704469	0.1799657	0.2947	0.1312	0.2465	0.1638	0.22	0.1177	0.4075	0.122	0.2268	0.1261	0.2807	0.05087	0.3476104	0.1207768	0.5984755	0.8283266	0.7033983	0.3260072	0.04241836	0.6361245	0.827549	0.8607112	0.05111355	0.0004105978
chr14_1400810	-0.6852636	-0.02239087	-0.4360805	0.04132331	-0.002686939	-0.1194181	-1.054164	0.1608061	-0.2720819	-0.2312052	0.5325939	0.1012135	0.3595	0.1371	0.3073	0.1823	0.2595	0.1423	0.4917	0.1412	0.2669	0.1529	0.3373	0.05565	0.07528542	0.8714826	0.1768858	0.8236296	0.9920216	0.4061659	0.06192291	0.2595552	0.3258855	0.1350833	0.1371579	0.06938084
chr14_1400830	-0.4680045	0.08027412	0.3419958	-0.1038891	-0.1484694	-0.009367653	-0.3525601	-0.06157014	0.07372378	-0.05224226	0.7541965	0.1176469	0.3634	0.1584	0.3073	0.2419	0.3012	0.1684	0.488	0.1602	0.2757	0.1707	0.3361	0.06163	0.2302158	0.6168054	0.2895748	0.6768857	0.6383299	0.9562715	0.5283061	0.7044138	0.7971462	0.762991	0.03456443	0.05674198
chr14_1400844	0.2013051	-0.03955111	0.2254082	0.004081845	-0.0132879	-0.2645215	0.2726001	-0.1457417	0.641922	-0.3014716	0.2110516	0.109858	0.3763	0.1583	0.3167	0.2347	0.3015	0.1675	0.5294	0.1706	0.2755	0.1696	0.3897	0.06457	0.6201494	0.8051414	0.4996096	0.9865116	0.9664813	0.1194891	0.6622229	0.3999192	0.02510027	0.07980935	0.6179494	0.08954017
chr14_1400847	-0.5565739	-0.01330509	0.429985	0.1123555	0.01584974	-0.001638902	-0.5701234	0.09250442	-0.2473918	0.009738583	0.4444173	0.2064718	0.4318	0.1829	0.3256	0.2397	0.3137	0.199	0.6081	0.1867	0.326	0.1803	0.407	0.07205	0.24499	0.9429855	0.2118002	0.6490597	0.9617364	0.9935604	0.4567053	0.6264291	0.4731191	0.9576299	0.3185687	0.004260161
chr14_1400860	-0.2486229	0.06517989	0.1803125	0.04084582	0.1580042	-0.2883209	-0.4548393	0.3058677	-0.191035	-0.1822018	0.8852758	0.1709282	0.3521	0.1591	0.298	0.2143	0.2651	0.1709	0.4755	0.1654	0.2824	0.1769	0.3531	0.06527	0.5086787	0.6858742	0.5635448	0.852309	0.5654993	0.09646179	0.4000726	0.06818387	0.5163804	0.3107133	0.0189936	0.008969823
chr14_1400862	0.1016672	0.03510084	0.5196133	0.08248827	0.162715	-0.1080871	-0.179747	0.008999945	-0.06266057	-0.03429488	1.112322	0.2609733	0.3649	0.1697	0.3239	0.2256	0.2882	0.169	0.4939	0.1719	0.3133	0.1843	0.3936	0.06413	0.7953227	0.8384782	0.1290756	0.7216808	0.5887591	0.5284532	0.751663	0.9588663	0.849362	0.854881	0.009379308	4.884938e-05
chr14_1400868	-1.058783	0.04840086	-0.2165702	-0.1332791	-0.6593761	0.09335783	-0.6800557	0.01114596	0.2522883	0.2036735	-0.1071021	0.1308252	0.3875	0.1542	0.3299	0.2353	0.2775	0.1652	0.4868	0.1812	0.2932	0.1741	0.4054	0.06913	0.01177341	0.7564625	0.535442	0.5819637	0.02244162	0.5772847	0.2223545	0.9517625	0.410708	0.2493215	0.8091634	0.05903607
chr14_1400870	-1.107902	0.1254803	0.4372032	0.06966078	-0.405589	0.02017033	-0.7271995	-0.1630684	-0.0533304	0.0791787	-0.1754367	0.1657685	0.3879	0.1592	0.3317	0.2283	0.3179	0.185	0.5361	0.1763	0.3526	0.178	0.4488	0.06809	0.008475376	0.4364864	0.2137036	0.766413	0.226412	0.9146725	0.2521827	0.3625796	0.8874474	0.6615889	0.7268473	0.01514469
chr14_1400872	-0.1164925	0.1124982	0.1562923	-0.07032662	0.384334	-0.2013183	-0.4946714	-0.1035535	-0.04494087	-0.07759008	0.5450984	0.1040613	0.3885	0.1738	0.3024	0.2217	0.2905	0.1729	0.5171	0.166	0.2912	0.1777	0.3609	0.05892	0.7823191	0.5238421	0.6222658	0.7570771	0.2055296	0.2514533	0.4129004	0.5384481	0.8826256	0.667424	0.1589555	0.07788758
chr14_1404655	0.2213115	0.07434306	0.9800888	-0.01512882	-0.1125736	0.3616436	-0.4837536	-0.06628343	-0.04791953	0.1698598	0.3680063	-0.1194947	0.4236	0.145	0.3925	0.1956	0.2471	0.1528	0.5023	0.1496	0.2849	0.1546	0.4755	0.06434	0.6360245	0.6119498	0.02163823	0.9395371	0.6588862	0.01933622	0.4049765	0.6613246	0.8719145	0.2777021	0.4959707	0.06382656
chr14_1404753	0.5881166	0.03329657	-0.05965468	0.02094829	-0.1338595	0.04464054	0.7211719	0.006032922	-0.1697859	0.3642569	1.020282	-0.06541826	0.3994	0.1467	0.2908	0.189	0.2499	0.1364	0.5925	0.1501	0.2413	0.1645	0.3966	0.06035	0.1770308	0.8223567	0.8443953	0.9133295	0.6039999	0.7457731	0.3268323	0.9683025	0.4947092	0.02895035	0.01819634	0.2792502
chr14_1404841	0.6508466	-0.04387891	-0.2828918	-0.374624	0.4452645	0.3583771	1.237144	0.1566372	0.572834	-0.2702092	0.04657523	-0.03554148	0.5617	0.2213	0.417	0.2887	0.4125	0.2361	0.6842	0.2179	0.428	0.2143	0.7314	0.09056	0.3377366	0.8466756	0.5374987	0.2140998	0.3254528	0.140215	0.1872756	0.4829437	0.2264267	0.2180989	0.9653618	0.6959076
chr14_1404867	-0.42945	-0.2185443	-0.9146859	-0.0828486	-0.1357985	0.4562206	0.5185878	0.1357413	-0.1941027	0.1554433	-0.4010963	-0.1678934	0.4744	0.1954	0.4405	0.2471	0.3475	0.2126	0.6146	0.1965	0.3646	0.1988	0.584	0.0807	0.4255097	0.2726912	0.06229951	0.7452669	0.7140418	0.03600653	0.5056621	0.4981982	0.6200882	0.443497	0.5771725	0.03810923
chr14_1404987	1.308377	-0.09698854	0.3280393	0.07692486	0.7728348	-0.1553989	-0.4093018	0.01573566	-0.1219547	0.1605833	3.186775	-0.2425345	0.5197	0.2132	0.4624	0.2631	0.4512	0.2107	0.7675	0.1994	0.3794	0.2352	0.7832	0.08697	0.03148597	0.6567108	0.5293299	0.7778838	0.1263685	0.4709225	0.7324514	0.9383608	0.7661553	0.506947	0.01140856	0.005466978
chr14_1406879	-0.4042581	-0.03265348	-0.2736354	0.2814138	-0.09204364	-0.04865784	-1.406417	-0.4917294	-0.3388738	0.2054998	-0.320429	-0.280343	0.5846	0.216	0.4979	0.3357	0.4761	0.2453	0.7666	0.2283	0.4419	0.2544	0.5548	0.08108	0.574771	0.8826546	0.6336371	0.4297365	0.8650013	0.8475071	0.2387756	0.03599431	0.4915035	0.4346816	0.6308586	0.0005684758
chr14_14216437	-13.69612	-0.176831	-0.7984185	0.01901729	-3.110594	-0.2118771	1.782462	0.2309063	-3.486196	-0.5687933	5.748057	-0.02960417	0.9771	0.3917	0.755	0.5033	0.7585	0.4267	1.271	0.4041	0.8075	0.4247	0.8852	0.1197	0.002858392	0.6778701	0.4880371	0.9739532	0.00752887	0.6533777	NA	0.6011997	0.01087725	0.2253217	0.002520653	0.8060372
chr14_14216512	0.02157788	0.2321045	0.7027108	-0.109653	0.0694856	-0.01193814	-0.7626354	-0.01551974	0.5313838	-0.0899037	-0.3463915	-0.1007168	0.4494	0.1774	0.3304	0.2388	0.3218	0.1849	0.6152	0.183	0.3309	0.1864	0.4172	0.06433	0.9657867	0.1978797	0.04470633	0.6556704	0.838008	0.9494065	0.3284168	0.9335532	0.129669	0.6355977	0.4505084	0.1181975
chr14_14216523	0.9201947	0.2314736	0.1144967	0.3551508	0.1767383	0.193325	-1.1621	-0.1495044	2.055873	-0.1004869	2.73882	-0.06181743	0.6198	0.2771	0.5144	0.4112	0.5358	0.2897	0.7989	0.2798	0.5872	0.2764	0.7566	0.09496	0.2439767	0.4221875	0.8486227	0.4311087	0.7806174	0.5230106	0.3816258	0.6079624	0.004597306	0.7267944	0.0179341	0.5169577
chr14_14223711	NA	NA	NA	NA	NA	NA	NA	NA	NA	NA	NA	NA	NA	NA	NA	NA	NA	NA	NA	NA	NA	NA	NA	NA	NA	NA	NA	NA	NA	NA	NA	NA	NA	NA	NA	NA
chr14_14223829	-0.326569	0.01969503	-0.2039895	-0.0007805922	0.0221489	-0.1696347	-0.8886554	0.09146751	-0.002525233	-0.04663916	0.3503606	-0.2160564	0.376	0.152	0.3521	0.2286	0.281	0.1635	0.535	0.1619	0.2933	0.1669	0.4025	0.05917	0.4209344	0.8980959	0.5876458	0.9973476	0.9397009	0.3060433	0.160518	0.5771793	0.9934326	0.7829135	0.4255454	0.000267335
chr14_14254353	0.5858681	-0.4422137	0.4466654	0.1613642	0.7248782	-0.0007947233	-0.8893855	0.04730734	-0.204758	-0.07487004	0.06231657	-0.2793111	0.469	0.2221	0.5029	0.3165	0.4187	0.1844	0.6229	0.2237	0.3963	0.2211	0.4614	0.07827	0.2699062	0.05221852	0.4426695	0.6286485	0.1159044	0.9966203	0.2640024	0.8366991	0.6352364	0.7412151	0.9046226	0.0003742424
chr14_1426265	-0.6993434	0.1821157	-1.025885	0.4968545	-1.431368	0.2362599	1.448361	0.1881578	-0.4213579	0.1274669	0.05187248	0.2530438	0.7094	0.3469	0.6537	0.4039	0.6991	0.3403	1.051	0.3377	0.6686	0.3616	0.698	0.12	0.4871715	0.6224505	0.2349861	0.2604458	0.1432018	0.5138638	NA	0.5999709	0.6393287	0.7424165	0.9575587	0.03630803
chr14_1426311	13.74627	-0.6308407	1.070584	0.03887644	-4.506846	-1.143969	-1.842497	-0.9336207	4.813703	-0.01855513	19.14678	-0.1883313	1.01	0.479	0.8614	0.6098	0.8872	0.4601	1.407	0.4983	0.8937	0.4971	1.032	0.1585	NA	0.2476492	0.5278619	0.959702	0.01909003	0.02727584	NA	0.104284	0.01566502	0.9741625	NA	0.2407196
chr14_1427322	0.1942928	-0.2684839	0.3026015	0.001951641	0.6831075	-0.01553938	-0.1491455	-0.1099747	0.1431435	0.1304627	-0.2967117	-0.1810112	0.3455	0.1455	0.2739	0.1889	0.2673	0.1411	0.4599	0.134	0.2662	0.1557	0.344	0.05314	0.5976922	0.06790853	0.287991	0.9919051	0.01379357	0.9131799	0.7733707	0.4160432	0.6042303	0.4078449	0.4180016	0.0006701858
chr14_1427506	-0.04227671	0.03904522	0.2771003	0.230611	-0.2845441	-0.1701134	-0.02939552	0.02024351	-0.04271365	-0.1873311	0.1351993	0.02531428	0.2211	0.09403	0.2166	0.118	0.1753	0.09432	0.296	0.08708	0.187	0.09613	0.2259	0.0368	0.8520695	0.6793118	0.2116842	0.05229747	0.1100322	0.07256827	0.9244269	0.8168587	0.822457	0.05241592	0.559879	0.4918167
chr14_1427551	0.8357828	-0.2195745	0.2970893	-0.09811737	0.2456381	-0.4386959	2.208374	0.1067881	0.1905638	-0.03327044	-0.4952861	0.009489673	0.5393	0.2345	0.4871	0.3065	0.4348	0.2387	0.6867	0.2368	0.432	0.2274	0.5236	0.07996	0.1918691	0.3626946	0.5942645	0.7605835	0.6109286	0.07430539	0.01939837	0.661287	0.6907523	0.8867049	0.420304	0.9058298
chr14_1427565	0.07372254	-0.01976674	-0.3908082	-0.07036885	-0.2041652	0.2997675	0.5071177	-0.1733016	0.2932743	-0.2270125	-0.3999807	-0.2108973	0.3835	0.1452	0.2794	0.2152	0.2908	0.1375	0.4981	0.1401	0.2687	0.1456	0.3911	0.0575	0.8590859	0.8928555	0.1792604	0.7494752	0.5017494	0.03081762	0.3773345	0.2206563	0.2931131	0.1229432	0.3465785	0.0002505369
chr14_1427603	0.1033653	-0.04462671	-0.09101017	-0.09178695	0.4200951	0.1091963	-0.110302	0.04298756	-0.2914955	0.2624814	0.2204457	-0.07096893	0.2564	0.1055	0.2287	0.143	0.2132	0.1002	0.3201	0.1054	0.1951	0.1135	0.2551	0.04581	0.6967848	0.674017	0.6984609	0.5252523	0.0542138	0.2782321	0.74408	0.6850514	0.1428197	0.02158075	0.4034006	0.1217246
chr14_14276774	-0.183391	0.171241	-0.2819285	0.4116798	0.4855608	-0.2273872	-0.1007082	0.02077605	-0.3139561	0.1087861	0.1271527	-0.1552007	0.3201	0.1438	0.2672	0.1755	0.2352	0.1357	0.4646	0.1398	0.2418	0.1481	0.3726	0.05081	0.5872861	0.2386169	0.3092683	0.02092435	0.04479816	0.09688202	0.8477827	0.8830111	0.2077114	0.4675664	0.7514829	0.002283963
chr14_14276818	-0.1312791	-0.04647306	-0.06224672	0.3595855	0.4702642	0.1507949	0.2556584	-0.3281616	-0.5014908	0.02409389	-0.2338243	-0.1385813	0.3711	0.1447	0.3178	0.2014	0.2715	0.1544	0.4895	0.1446	0.2845	0.157	0.3936	0.05893	0.7425367	0.7506456	0.8526695	0.08031793	0.09550717	0.3345754	0.648797	0.02473012	0.09105337	0.8795331	0.5849877	0.01889794
chr14_14276822	-0.5180528	-0.09378996	-0.6244584	0.4005238	0.345932	0.1627306	-0.9860533	-0.1655983	-0.1132206	-0.06053109	-0.3888618	-0.1942488	0.4567	0.1929	0.3708	0.2444	0.3307	0.1705	0.6062	0.1919	0.4381	0.1975	0.4978	0.06989	0.3129114	0.6333062	0.1178104	0.1120362	0.3235425	0.3469834	0.1957808	0.3970496	0.8162938	0.7638342	0.4980923	0.00556182
chr14_1432608	1.584596	-0.04321148	0.4526491	0.05086874	0.4031011	-0.1618178	1.152562	-0.1584763	0.4244997	0.1655639	1.60906	-0.1333373	0.4519	0.1611	0.3224	0.2167	0.2719	0.1556	0.5703	0.1584	0.2805	0.1714	0.4737	0.05727	0.001759668	0.791222	0.1838381	0.8187408	0.153672	0.3042822	0.09689396	0.3232259	0.1463314	0.3412715	0.002776045	0.02010398
chr14_1432691	0.1606014	-0.1201877	-0.1134489	0.2324016	0.2908473	0.1783406	-0.3288978	-0.1751103	0.1416771	0.1858901	0.2946872	-0.1664874	0.279	0.1286	0.2777	0.189	0.2421	0.1409	0.3439	0.1354	0.2489	0.131	0.3416	0.04824	0.5804179	0.3540174	0.6947169	0.2272487	0.2437709	0.2101703	0.3691624	0.2000631	0.5814286	0.1594928	0.4174954	0.0005663997
chr14_1432709	0.7082157	-0.1630169	0.2195749	0.5419146	-0.1937423	0.4235414	7.652512	-0.3743509	0.2486852	-0.01067077	-0.1163272	-0.1581277	0.54	0.151	0.3001	0.2457	0.2288	0.1707	0.9223	0.1572	0.232	0.1533	0.5261	0.05777	0.2696571	0.2858799	0.4852097	0.03251804	0.4097613	0.01449379	0.001342856	0.01868488	0.2970999	0.9451613	0.8508461	0.006283216
chr14_1432808	-0.09516928	-0.120191	0.221912	-0.384953	-0.335533	0.1127535	0.2856033	0.1954596	1.335513	0.1500885	-0.9735605	-0.2547118	0.4821	0.2176	0.469	0.2808	0.374	0.2096	0.7617	0.2141	0.4542	0.2278	0.4341	0.08434	0.8626905	0.5898088	0.6760247	0.1882552	0.4053864	0.5988904	0.8080483	0.3725179	0.008804087	0.5211731	0.04334415	0.002618511
chr14_1434450	1.18111	0.02983137	1.130622	0.902563	0.3540172	0.1242018	0.1208315	-0.136713	-0.2247105	-0.3225557	1.071427	-0.1885245	0.3946	0.1639	0.4277	0.2341	0.3408	0.1795	0.55	0.1603	0.2999	0.1748	0.4915	0.06613	0.005954178	0.8575072	0.01687099	0.000178019	0.3287687	0.4960653	0.8544211	0.3998841	0.4747354	0.06923637	0.05763854	0.004447065
chr14_1434493	-0.7809732	-0.07366365	-0.6510727	0.05953778	0.05598378	-0.1985996	0.1905712	-0.002107804	-0.2374074	0.1405446	-0.3020493	-0.3275331	0.5017	0.2026	0.3787	0.2794	0.3463	0.1969	0.6947	0.2176	0.3643	0.2286	0.4978	0.0844	0.1781186	0.7218022	0.1115687	0.8378806	0.8794554	0.3227187	0.8435776	0.9924565	0.5439182	0.5494891	0.5987178	0.0001102376
chr14_1435081	0.2772377	-0.01373447	-0.4076477	0.01649624	-0.4876057	-0.08029517	1.478833	-0.0980393	-0.3047821	-0.05985869	-0.1534775	-0.06265442	0.3308	0.1758	0.2953	0.2197	0.2562	0.1709	0.5068	0.1622	0.2746	0.1781	0.3432	0.0585	0.4290027	0.9386961	0.1872056	0.9416066	0.06581223	0.6434181	0.01188687	0.5508876	0.2858606	0.740854	0.6744606	0.2849879
chr14_1435084	0.1327257	-0.04971039	-0.580447	-0.07400177	-0.3941652	0.1380484	0.5120534	-0.1006955	-0.2541146	-0.1015274	0.0200523	-0.04157016	0.3613	0.1714	0.3528	0.2534	0.2957	0.1835	0.4396	0.1719	0.3029	0.1898	0.4462	0.06398	0.7319439	0.7750821	0.1236906	0.7775572	0.2028832	0.4595834	0.2954545	0.563899	0.4239846	0.5994479	0.967919	0.5167226
chr14_1435091	0.6747796	-0.1709703	-0.3905743	-0.2027656	-0.5681898	0.05418998	1.302985	-0.08109043	0.07227245	-0.1335783	0.2401721	-0.01858505	0.3686	0.1805	0.2958	0.2261	0.3022	0.1729	0.5302	0.1763	0.2729	0.1831	0.4054	0.05916	0.08880122	0.3515196	0.2071965	0.3823509	0.07308979	0.7575514	0.03718965	0.650727	0.7988939	0.4732482	0.5881177	0.7538259
chr14_1435117	0.2855779	-0.4172832	-0.5414403	0.1860276	0.06697619	0.152608	0.5973544	0.06286984	0.0607475	0.1535954	0.02525057	-0.05613992	0.5158	0.2269	0.4373	0.3087	0.4	0.2375	0.6715	0.2291	0.4075	0.2551	0.5182	0.08334	0.6352677	0.07327788	0.2655014	0.56652	0.8780342	0.5325127	0.5097773	0.7893751	0.8917147	0.5604468	0.9667581	0.5020411
chr14_14351651	0.7437554	-0.2151436	0.6695273	0.1699707	-0.1576755	-0.1659128	-0.03657122	-0.1067431	-0.1032199	-0.03725204	3.114665	-0.08628396	0.6068	0.2912	0.5646	0.3716	0.5493	0.2822	0.721	0.2745	0.4846	0.3022	0.7411	0.0989	0.3299304	0.4796916	0.3277018	0.6710926	0.8104352	0.5727335	0.971962	0.708459	0.8521947	0.9064591	0.004776832	0.3853072
chr14_14351682	2.016871	-0.02494571	-0.3757549	0.4307467	0.2839608	-0.1155593	75.2524	0.02409607	-0.609905	-0.05726325	0.1205978	-0.1349468	0.6724	0.1752	0.3668	0.2663	0.3302	0.1705	0.9826	0.1829	0.2948	0.1694	0.4643	0.06923	0.02640504	0.8885163	0.3405841	0.118969	0.4169457	0.5042336	0	0.8969445	0.04804905	0.7390209	0.8180552	0.05182603
chr14_14351696	0.1977623	0.07464168	0.1642649	0.01833693	0.1454371	0.06352947	-0.05199203	-0.1519901	0.2297686	-0.1302958	0.09952107	-0.1804916	0.2963	0.1501	0.2463	0.1679	0.2465	0.1248	0.3392	0.1254	0.2394	0.1384	0.3034	0.04658	0.5238201	0.6229697	0.5180304	0.914263	0.5674558	0.6135093	0.8853495	0.2291798	0.3514092	0.3511385	0.7546168	0.0001085377
chr14_14351703	0.1022342	0.2535333	-0.3308059	0.009738018	0.1470274	-0.01986549	0.8213075	0.03302581	0.01245123	0.1472005	0.6037745	-0.01869291	0.4803	0.1898	0.3593	0.2893	0.3923	0.1844	0.6083	0.195	0.3814	0.2302	0.4318	0.0666	0.851899	0.1896852	0.3902228	0.9742956	0.7302902	0.9156752	0.2838825	0.8680689	0.9759248	0.5337627	0.2072368	0.7794382
chr14_14351712	0.2211765	0.09133509	-0.1903545	0.1161465	-0.2322312	0.09134666	0.3537843	-0.2762505	0.3467378	-0.1635895	0.5032299	-0.03909714	0.4299	0.1928	0.3763	0.2515	0.2995	0.1793	0.4722	0.1749	0.3519	0.2007	0.5042	0.07101	0.6422787	0.6420449	0.6393007	0.6548958	0.4594197	0.6162258	0.5089742	0.1199148	0.3563688	0.4245748	0.3887286	0.5828706
chr14_14357297	0.2368201	0.06032767	-0.08913112	-0.1317748	0.1293445	-0.05636022	0.07095041	-0.05535412	0.1341731	-0.1421873	-0.1328094	-0.05777754	0.3198	0.1409	0.2411	0.1943	0.2089	0.1378	0.4047	0.1481	0.2296	0.1425	0.3328	0.05385	0.4829056	0.6716474	0.7197599	0.5058728	0.5448411	0.6854053	0.8726308	0.7116507	0.569515	0.3233374	0.7066798	0.2839994
chr14_14357340	0.139757	-0.02776216	-0.3810724	0.04082048	-0.3148688	0.03119856	0.4092312	-0.07346014	0.03924837	0.04880115	-0.3328319	-0.1518311	0.39	0.1556	0.2685	0.2348	0.2287	0.1842	0.5589	0.1587	0.2573	0.2025	0.3783	0.06447	0.7414186	0.8601	0.1715789	0.8658031	0.1801518	0.8677831	0.5437362	0.6476562	0.8828135	0.8134323	0.4154018	0.01876504
chr14_14357348	0.2748843	0.09534683	-0.9671634	0.09250831	-0.9517061	-0.01257941	0.8362938	0.1196512	-0.2187164	-0.4750709	1.764676	-0.1702676	0.568	0.221	0.4419	0.2909	0.3898	0.2324	0.7507	0.2322	0.4191	0.1862	0.7104	0.08281	0.6904049	0.673926	0.04960462	0.760934	0.0245508	0.9580138	0.4617496	0.6162235	0.6356224	0.01218358	0.08041621	0.04045608
chr14_14357428	0.1141884	-0.1270293	0.4098128	0.4082133	-0.2961983	-0.003136587	-0.4002148	-0.0938866	0.5054532	-0.2774986	0.2866539	-0.06216738	0.4421	0.1909	0.4189	0.2707	0.4226	0.2102	0.6034	0.2032	0.3484	0.2262	0.4535	0.06799	0.8167912	0.5136365	0.3743609	0.1465882	0.5252767	0.9883604	0.596865	0.6509802	0.1738658	0.232092	0.5731923	0.3616399
chr14_1435832	0.1941286	-0.4154106	-0.2827906	0.3028249	-0.01801871	0.09283992	0.4155678	0.04662814	-0.2341683	0.09778258	0.5673996	-0.2108486	0.4106	0.1679	0.34	0.248	0.3229	0.1667	0.5616	0.1576	0.3159	0.1708	0.4421	0.06344	0.666396	0.01472667	0.4341049	0.23684	0.9578804	0.5829125	0.5403666	0.7701594	0.4818596	0.5726962	0.2496569	0.0009102357
chr14_1435872	0.566203	-0.09095456	0.1703211	-0.1371104	0.3605715	-0.02704649	-0.1708844	0.05433219	0.176391	0.06878228	0.681509	-0.1951436	0.234	0.1097	0.2197	0.1406	0.1904	0.1047	0.328	0.1044	0.2005	0.108	0.2374	0.04196	0.01864806	0.4098732	0.4494677	0.3342974	0.0630109	0.797253	0.6226014	0.6047518	0.3887476	0.5266371	0.005292789	3.374359e-06
chr14_1435939	0.4446719	0.1456153	-0.1250215	-0.05648544	0.7230193	-0.1019686	-0.08892966	-0.07262009	0.1795666	-0.0608782	0.09552878	-0.1604517	0.3166	0.1439	0.2533	0.1827	0.2786	0.1407	0.431	0.1461	0.2527	0.1449	0.3135	0.05306	0.1827705	0.3166392	0.6330244	0.7611532	0.01268698	0.4730568	0.8522995	0.6229145	0.491749	0.6776256	0.7723092	0.002530185
chr14_14386535	-0.5828318	-0.01820019	0.6100059	-0.1603401	-0.76368	-0.2999688	-1.155323	0.002070106	-0.3473705	-0.3052533	-1.538926	-0.2038451	0.4431	0.2003	0.4687	0.2452	0.3788	0.2181	0.6997	0.221	0.372	0.2052	0.5205	0.07495	0.2383284	0.9290634	0.2502773	0.5261113	0.06206771	0.1795109	0.238137	0.9927111	0.3860647	0.145411	0.01158453	0.006685883
chr14_14386563	-0.1908879	0.1291128	0.09621245	-0.3531565	-0.1592005	-0.032088	-0.5191871	-0.1613632	-0.4530464	-0.3286657	-0.4595953	-0.1907674	0.3417	0.1476	0.3146	0.1645	0.2711	0.1432	0.4757	0.1465	0.2622	0.1547	0.3922	0.05915	0.5995717	0.3869471	0.7715896	0.03420881	0.5719054	0.8244938	0.3370458	0.275902	0.09543213	0.03582048	0.2810554	0.001284143
chr14_14397114	-1.027918	0.2038845	-0.9706864	0.1644411	1.229187	0.3732084	0.2850394	-0.353889	-0.1502801	-0.07441492	-1.998344	0.1272117	0.5832	0.2235	0.4895	0.3238	0.4145	0.2298	0.6883	0.2152	0.4338	0.2408	0.8126	0.08918	0.1522103	0.3739177	0.08377391	0.6308807	0.006960608	0.1139708	0.7638613	0.1082881	0.7549387	0.7642239	0.1517795	0.1553817
chr14_14399308	-0.5961922	-0.01181216	0.9092448	0.01623607	-0.4620061	-0.253965	-3.19873	0.05638559	-0.1990446	-0.2603376	1.220151	0.269162	0.5396	0.2239	0.4538	0.2748	0.4362	0.237	0.7956	0.2108	0.4196	0.2443	0.5445	0.07858	0.3522569	0.9589932	0.07419046	0.9546977	0.3405465	0.2978513	0.01486202	0.7937276	0.6667681	0.3014365	0.06016955	0.0006384454
chr14_14399323	0.937151	-0.09316582	0.9896733	0.03588567	-0.18214	-0.3698112	1.083846	-0.08346973	0.875113	-0.02367701	0.9941722	0.2641945	0.4382	0.2442	0.4434	0.2956	0.4361	0.2332	0.5836	0.2142	0.3769	0.2201	0.4845	0.09114	0.0545588	0.7114093	0.04543509	0.9076729	0.7070297	0.1230521	0.1315287	0.7034728	0.0315045	0.9164267	0.07264854	0.003892898
chr14_14399326	0.4249753	-0.04126967	-0.5024531	-0.2902712	-0.4921668	-0.1012886	1.295156	0.2284293	0.4753218	-0.07220242	0.4204951	0.2829156	0.4772	0.2466	0.5217	0.2807	0.4066	0.2405	0.6	0.2342	0.4601	0.2522	0.5645	0.09047	0.4338505	0.8711591	0.4112734	0.3209428	0.2687829	0.6826887	0.08419012	0.3430106	0.3590163	0.7817524	0.5386448	0.001843494
chr14_14399335	-6.933867	-0.1391849	0.2872893	0.2761539	-0.4518103	-0.1219376	3.595976	-0.0448918	-0.2883117	-0.458013	0.7013479	0.3872939	0.8523	0.2365	0.4581	0.3036	0.4498	0.2368	1.441	0.2337	0.4231	0.2374	0.5701	0.07862	2.087804e-05	0.567441	0.5772144	0.3861259	0.3696544	0.6168686	NA	0.8518392	0.5369516	0.06091199	0.3121516	9.06585e-07
chr14_14399341	-2.371317	0.01499426	0.1253581	-0.1857721	-0.4933095	-0.03155898	-9.653606	0.1937812	-0.4865397	-0.2083629	0.9158583	0.1557299	0.4769	0.1957	0.4118	0.234	0.3554	0.1941	0.7958	0.1786	0.3283	0.1867	0.4112	0.06846	1.239674e-05	0.9401056	0.7814687	0.4401993	0.1944863	0.8732756	2.043921e-13	0.2857207	0.1615567	0.2729006	0.04232931	0.02324279
chr14_14399343	-17.98348	0.04406894	-0.8678188	-0.09925963	-0.881711	-0.03098548	1.95239	0.02772491	-0.3586862	-0.1135797	0.6856063	0.2698654	0.9144	0.173	0.4236	0.2074	0.3456	0.17	1.842	0.1661	0.325	0.1725	0.4154	0.07113	1.665335e-15	0.801897	0.06348336	0.6396531	0.01666374	0.8574553	NA	0.8692602	0.296607	0.516621	0.1332692	0.000154102
chr14_14399350	-2.107881	0.009812775	0.2812312	-0.1301807	-0.9396948	-0.003632923	-5.051047	0.1672489	0.03060289	-0.1420845	-0.4372552	0.1668876	0.4563	0.1742	0.3801	0.2429	0.3301	0.1794	0.6726	0.1854	0.3359	0.1873	0.4774	0.07293	3.947042e-05	0.9557646	0.4937508	0.6031382	0.007206923	0.9841057	2.740582e-08	0.3753708	0.9316146	0.45617	0.4209369	0.02247561
chr14_14399352	-1.69063	-0.3152638	1.091173	-0.06274063	-0.5340139	0.04861213	-8.723102	0.07209795	-0.08550384	-0.5853484	0.5220446	0.321312	0.6704	0.2529	0.467	0.3199	0.4701	0.2815	0.8491	0.2413	0.4765	0.2768	0.6081	0.09355	0.06131837	0.2277902	0.03881726	0.8525862	0.3160483	0.8683881	5.740107e-08	0.7718464	0.8746457	0.04214643	0.4955444	0.0006271493
chr14_14399361	NA	NA	NA	NA	NA	NA	NA	NA	NA	NA	NA	NA	NA	NA	NA	NA	NA	NA	NA	NA	NA	NA	NA	NA	NA	NA	NA	NA	NA	NA	NA	NA	NA	NA	NA	NA
chr14_14399368	NA	NA	NA	NA	NA	NA	NA	NA	NA	NA	NA	NA	NA	NA	NA	NA	NA	NA	NA	NA	NA	NA	NA	NA	NA	NA	NA	NA	NA	NA	NA	NA	NA	NA	NA	NA
chr14_14399374	NA	NA	NA	NA	NA	NA	NA	NA	NA	NA	NA	NA	NA	NA	NA	NA	NA	NA	NA	NA	NA	NA	NA	NA	NA	NA	NA	NA	NA	NA	NA	NA	NA	NA	NA	NA
chr14_14399412	-0.7504261	-0.1686774	-0.5715425	0.2034049	-0.5607059	-0.1474851	0.4937296	0.05406897	-0.1444626	-0.3423328	-1.001149	0.2673315	0.5588	0.2307	0.477	0.2752	0.3973	0.1946	0.602	0.2044	0.3952	0.2333	0.5156	0.08277	0.265412	0.4768166	0.2922934	0.4773464	0.1952768	0.4572396	0.5125414	0.7956812	0.7370322	0.1536207	0.09616853	0.001287604
chr14_14400283	-0.09530331	-0.05404262	0.3987658	0.2072884	-0.06689781	-0.1625072	0.09535746	0.1805537	0.2427213	-0.1858975	0.3276749	0.230931	0.4374	0.2139	0.3894	0.2689	0.3712	0.2288	0.6162	0.2112	0.3575	0.2138	0.4521	0.07301	0.844659	0.8050582	0.3455673	0.4577949	0.8670992	0.489303	0.9029939	0.4033742	0.5260341	0.3956657	0.5179661	0.001607385
chr14_14400288	-1.60863	-0.3778487	-0.3506571	0.4902282	-1.069767	-0.08327492	-1.605734	-0.09310183	-0.2247255	-0.1365096	-0.2273446	0.2285321	0.4682	0.2585	0.4337	0.29	0.4214	0.2028	0.7009	0.2081	0.4685	0.2217	0.478	0.08706	0.002397967	0.1579453	0.4662911	0.1057061	0.02132419	0.6876155	0.1022484	0.6616796	0.6717327	0.5482282	0.6761209	0.008921988
chr14_14400292	-7.035505	-0.1418503	0.1375052	-0.1265425	-1.357398	0.09437616	5.451888	-0.007474839	-1.050927	-0.03549691	0.03412198	0.2386142	0.8351	0.2675	0.5278	0.3755	0.5716	0.2769	1.224	0.2998	0.6352	0.2741	0.613	0.09848	3.579102e-06	0.6093813	0.8248729	0.7547846	0.05134964	0.7432865	NA	0.9810234	0.2013075	0.9008848	0.9649211	0.01590044
chr14_14400294	-1.265684	-0.191263	0.3879691	0.06063188	-2.096713	0.2412317	-1.073703	0.1446451	0.2731014	0.1400198	0.914612	0.3467306	0.5993	0.2907	0.5104	0.3738	0.6366	0.2896	0.7135	0.2945	0.4351	0.2741	0.5772	0.09502	0.09090235	0.5290049	0.5133296	0.8804129	0.01108481	0.4252843	0.2917117	0.6388031	0.5719736	0.6232352	0.1956786	0.0002806705
chr14_14400296	-1.950324	0.04589986	-0.5931073	-0.08476921	-0.3931765	-0.08864577	-26.34416	0.3407732	-0.3511843	0.1051145	0.3004119	0.3132384	0.6684	0.2483	0.4567	0.322	0.4527	0.2458	0.9776	0.2372	0.4174	0.2307	0.5244	0.08067	0.02998114	0.8578848	0.2479541	0.8031773	0.4386812	0.7266557	1.413532e-08	0.1628204	0.4445309	0.6575184	0.625705	0.000108699
chr14_14400307	-0.6081101	0.04543676	0.09067927	0.006818288	-0.5896098	0.01163144	-0.2290775	0.03169161	-0.1666056	0.0439615	0.04932051	0.2168404	0.3144	0.1282	0.2406	0.1752	0.2461	0.1316	0.3963	0.1343	0.2312	0.1367	0.297	0.04992	0.0663413	0.725216	0.7145018	0.9694363	0.02022596	0.9301818	0.5956189	0.8151104	0.4832478	0.750051	0.8740083	1.435619e-05
chr14_14400311	-0.1872882	0.0067843	-0.4434838	0.1377619	-0.216316	0.1158463	0.7868999	-0.09517258	-0.3072524	0.1583272	0.6944257	0.28998	0.4545	0.1802	0.3619	0.2132	0.3183	0.1674	0.6337	0.166	0.3615	0.1817	0.4385	0.07144	0.7135783	0.9704592	0.253301	0.5278402	0.519412	0.4950696	0.3367558	0.5718192	0.4280936	0.3915217	0.1546591	5.15032e-05
chr14_14400317	-4.605611	-0.09266226	0.5138891	-0.03767989	-0.6273235	0.07636964	-6.145629	0.0005854521	-0.5959651	0.01496405	-17.31986	0.2053112	0.7185	0.18	0.3664	0.2449	0.3857	0.1845	0.834	0.198	0.3253	0.1761	0.9478	0.07018	8.259183e-06	0.6125885	0.1918929	0.8814171	0.1334574	0.6841391	4.785257e-05	0.9976875	0.08320164	0.9333373	5.647707e-09	0.003519667
chr14_14400373	-0.8374571	0.01965477	-0.6244307	-0.07136419	-1.324561	0.1003478	0.3497706	-0.2477516	-0.4805707	-0.02362557	-0.1355052	0.2979709	0.4199	0.1634	0.3494	0.2109	0.3427	0.1867	0.5597	0.1699	0.3298	0.1691	0.4538	0.07026	0.07028388	0.9055371	0.09402965	0.7408195	0.0002822991	0.5974778	0.6045473	0.1507124	0.1689358	0.8904763	0.7901741	2.33178e-05
chr14_14437845	0.3257792	-0.3823404	0.3960078	-0.03240225	-0.1284798	0.2254554	0.6571939	-0.1812134	-0.1265744	0.07689593	-0.3776152	0.03588789	0.3538	0.1395	0.3375	0.1836	0.2673	0.1238	0.4273	0.1246	0.3037	0.1323	0.4023	0.06633	0.3891036	0.006647769	0.2693719	0.8622719	0.6432439	0.07074409	0.1643665	0.1490128	0.6913016	0.5645376	0.3901567	0.5892941
chr14_14437849	1.807167	-0.1635074	1.957329	-0.3218823	0.1028709	0.1656578	2.778708	0.03052794	0.4431315	0.244708	0.1482107	-0.2919372	0.5308	0.175	0.7026	0.2143	0.3465	0.1928	0.7228	0.1835	0.323	0.1809	0.5343	0.08146	0.003909206	0.3576198	0.04743896	0.1423428	0.7806334	0.3991723	0.007891504	0.8700934	0.1941542	0.1833841	0.8146137	0.0003544004
chr14_14437857	2.393	-0.6645942	3.671724	-0.1131235	-1.018754	0.2923609	-1.676084	0.1266561	-2.508346	0.5308435	-41.5377	-0.06729321	0.8969	0.4018	0.9412	0.5647	0.8142	0.3995	1.176	0.4087	0.8657	0.4326	1.013	0.1529	0.2380345	0.1298605	0.1875072	0.8686863	0.467565	0.5022964	NA	0.7773026	0.1469552	0.268581	NA	0.6636078
chr14_14437944	-0.9582609	0.3056162	-0.8368067	0.02268989	0.1473712	-0.1426528	0.06156397	0.1966772	-0.5844344	0.0008726026	-0.5812675	-0.03596867	0.3028	0.1229	0.3341	0.1626	0.2481	0.117	0.3962	0.1271	0.2614	0.1163	0.3462	0.05981	0.002560505	0.01359256	0.01823872	0.8904876	0.5650021	0.2259412	0.8865508	0.1248155	0.03092405	0.9940541	0.1152182	0.5483026
chr14_1448170	0.6899833	0.09626778	-0.06610845	0.2663764	-0.2685842	-0.1303046	0.6664129	0.1831965	0.7817315	-0.08558697	0.4721648	-0.1392165	0.3837	0.1555	0.3094	0.2002	0.2602	0.1493	0.5296	0.1477	0.2801	0.1663	0.378	0.06091	0.09679475	0.5408324	0.8389924	0.1923651	0.3189261	0.3881441	0.2858014	0.2199261	0.00738018	0.6118127	0.2475029	0.02252679
chr14_1448450	0.1617894	0.1457435	-0.2764096	0.1208727	0.3131842	0.06954765	0.4379381	0.03299136	0.2781804	0.01615299	-0.1790773	-0.122101	0.3269	0.1372	0.2384	0.1487	0.2315	0.1262	0.4186	0.1316	0.2359	0.1392	0.3365	0.04965	0.6399786	0.2926965	0.2601628	0.4214977	0.1881413	0.5845954	0.3420484	0.8037368	0.2518162	0.908515	0.6162714	0.01404144
chr14_1448463	-0.1020264	0.1350018	0.00408733	-0.03285068	-0.06013401	0.01811628	-0.1993002	0.03294519	-0.08383945	-0.1468909	-0.612872	-0.02782225	0.2287	0.09034	0.1765	0.1145	0.1623	0.09288	0.3136	0.09304	0.1638	0.09731	0.2399	0.03897	0.6640772	0.1366813	0.9818145	0.7756299	0.7146643	0.8460136	0.5461996	0.7244175	0.61361	0.1330064	0.01313475	0.4755995
chr14_1449830	0.5268773	0.02359144	0.4009539	-0.1607767	0.1685847	0.2476397	1.050802	0.06072607	0.2942941	0.04004658	0.2183472	-0.02120949	0.4056	0.1866	0.3953	0.2589	0.3202	0.1857	0.6394	0.1936	0.3155	0.204	0.4435	0.07185	0.2350863	0.9011511	0.3514968	0.5486223	0.6179359	0.1900767	0.20638	0.7582853	0.3760785	0.8476023	0.6590245	0.7684306
chr14_1449915	0.4277809	0.3318055	-0.4032526	-0.4516186	0.1411964	0.2675705	-1.327934	0.1125407	1.784845	0.4849901	-0.2560098	-0.2774265	0.6229	0.2387	0.4921	0.2828	0.5098	0.2285	0.676	0.2706	0.5376	0.2616	0.7085	0.09543	0.5910943	0.1770575	0.4756198	0.1255806	0.8116714	0.2542834	0.1477376	0.6888788	0.005119072	0.07355415	0.7987216	0.003805467
chr14_1450482	0.1847794	-0.008102244	0.3409623	-0.2717454	0.001957232	0.1628012	-0.4038297	-0.001106752	0.09324171	0.1603872	-0.02133966	-0.120634	0.3321	0.1263	0.2612	0.1516	0.2012	0.1424	0.4065	0.1193	0.2371	0.122	0.3635	0.04404	0.5997097	0.9492592	0.2076504	0.07642812	0.9923972	0.2577958	0.3640637	0.992651	0.7024277	0.1919511	0.9563852	0.00620903
chr14_1450531	0.2006759	-0.06205802	-0.1836724	0.2379941	-0.3479058	-0.1286727	0.3463965	0.1633293	0.008995071	0.127416	0.4488878	-0.06354522	0.3413	0.1318	0.2678	0.1944	0.2515	0.1414	0.4463	0.1449	0.2585	0.146	0.3468	0.05099	0.5804896	0.6406842	0.5087371	0.2297924	0.1806164	0.3676694	0.4873277	0.2647261	0.9731846	0.3879391	0.224732	0.2132759
chr14_1451419	0.06923417	-0.3376358	-1.124125	0.08556841	0.2491812	0.4532304	1.892319	0.3953271	0.6784301	0.8949191	2.010894	0.01437851	0.6919	0.3175	0.6551	0.4526	0.5898	0.3211	0.9234	0.3048	0.6044	0.3243	0.6927	0.1145	0.9424066	0.3132641	0.1948103	0.8661214	0.7329705	0.181305	0.4315163	0.2167231	0.3711814	0.009043656	0.03628638	0.900721
chr14_1451455	0.7170076	-0.2678169	0.6446686	0.3358901	0.003338518	0.08709008	0.7275023	0.04101454	0.7778421	-0.2152925	0.1959049	-0.03647657	0.3874	0.1409	0.2928	0.2077	0.3035	0.1523	0.5164	0.1565	0.2938	0.1492	0.329	0.05653	0.08795363	0.05986365	0.03527015	0.1136674	0.9916374	0.5719638	0.227656	0.7957553	0.01138419	0.1536294	0.5739071	0.5194273
chr14_1451503	0.7354389	-0.2120521	-0.7518138	-0.1526333	0.5819106	0.01140867	2.499118	-0.268202	-0.3681099	-0.1820181	-0.1398787	-0.1969108	0.4148	0.1497	0.3021	0.2037	0.2911	0.1618	0.6442	0.1545	0.286	0.161	0.3605	0.06008	0.1066855	0.1613482	0.01767544	0.4631962	0.05582051	0.9445265	0.003005285	0.08632839	0.2174508	0.2645084	0.7174098	0.001069575
chr14_1454902	0.01987311	-0.05447712	-0.2018426	0.2215516	0.1528817	-0.1518079	0.3172151	-0.05428695	0.04482429	0.05294407	-0.1105035	-0.05746261	0.2676	0.1247	0.2542	0.1639	0.2383	0.1206	0.3622	0.1204	0.2438	0.124	0.2708	0.04804	0.9429554	0.6646839	0.442518	0.182378	0.533239	0.2114512	0.4143089	0.6544359	0.8584803	0.6718043	0.6944553	0.2321808
chr14_1454946	-0.2294203	-0.3526948	-0.2146256	-0.007853707	-0.1279088	0.1894893	0.7391863	0.03849623	-0.2684984	0.1801693	-0.6257451	-0.1464008	0.3084	0.1388	0.2758	0.186	0.2374	0.1357	0.477	0.1718	0.2418	0.1627	0.3077	0.05232	0.479166	0.01185495	0.4544536	0.9669073	0.6007048	0.1665215	0.1731984	0.8252916	0.2812727	0.2745623	0.05299564	0.005200463
chr14_1454998	0.07940932	0.07490538	-0.09392557	-0.147407	-0.3463253	0.04727039	-0.07650591	0.0780358	-0.3775327	-0.04001686	0.2532964	0.05472868	0.2544	0.117	0.2146	0.1475	0.2191	0.1127	0.3251	0.1185	0.2155	0.1211	0.2552	0.04849	0.7627483	0.5248938	0.6690295	0.3229379	0.123009	0.6768515	0.823888	0.5131827	0.08713111	0.742902	0.3372182	0.2596024
chr14_1455031	0.1688791	0.3252043	-0.40421	0.2127241	-0.3234309	-0.01351931	2.296952	-0.09752646	-0.01482308	-0.1444466	0.04592136	-0.1224301	0.4736	0.1889	0.3679	0.254	0.3411	0.1782	0.8003	0.1923	0.3439	0.2029	0.4627	0.07174	0.7534759	0.09091816	0.3069519	0.4179229	0.3727503	0.9404919	0.08526541	0.6187009	0.9677153	0.4857387	0.9298898	0.08872097
chr14_1455119	-0.3456067	0.1299514	0.6410314	-0.008942867	-0.7446488	0.02079398	0.2669836	-0.2980382	-0.342188	0.09801225	-1.136953	-0.1338934	0.4886	0.1991	0.4833	0.2457	0.3747	0.1853	0.6574	0.1993	0.365	0.2078	0.507	0.07698	0.537129	0.5224154	0.2455723	0.9718551	0.0653968	0.9121916	0.7595828	0.1428051	0.3827608	0.6445329	0.05324574	0.08288856
chr14_1456633	0.3706561	-0.01666082	0.06295815	0.1672636	0.1421018	-0.05793532	0.5089531	-0.2121192	-0.04229496	0.4741113	-0.2707291	-0.1477137	0.3471	0.1751	0.3334	0.2182	0.2845	0.1775	0.4738	0.1832	0.2891	0.2039	0.4019	0.07422	0.3165976	0.9253631	0.8586975	0.4544058	0.6320535	0.7480488	0.3441639	0.255012	0.8886192	0.02282412	0.5373497	0.04717508
chr14_1456650	0.5248568	-0.06553357	1.706003	-0.09021404	-1.010852	-0.6444751	-27.03266	0.1275153	2.416552	0.09093838	-3.242039	-0.1007038	0.764	0.3464	0.6957	0.4627	0.6869	0.3629	1.019	0.3566	0.7162	0.3664	0.8077	0.1168	0.6575819	0.8591379	0.07815343	0.8627721	0.2848451	0.09795779	NA	0.738321	0.01853323	0.8173659	0.01795334	0.3918379
chr14_1456721	0.5057417	0.0718337	0.2625899	-0.02014471	0.2478735	0.04105796	0.6711863	0.02904688	0.2466697	0.2363278	-0.4044438	-0.1931084	0.3155	0.1342	0.2566	0.1761	0.2207	0.1285	0.481	0.1321	0.2684	0.1444	0.3396	0.05131	0.1282315	0.5958128	0.3226244	0.910343	0.2733283	0.7513436	0.2211885	0.8274614	0.3759862	0.105347	0.2626439	0.0001708632
chr14_1456728	0.2765825	-0.004418522	-0.2890454	0.005521658	0.277784	-0.1854297	-0.2726775	0.165836	0.231678	0.1351877	0.3326796	-0.09277166	0.292	0.1316	0.2533	0.155	0.2436	0.1168	0.3561	0.1212	0.2394	0.1329	0.321	0.04888	0.3649783	0.9734486	0.2696346	0.9719258	0.2687366	0.1148608	0.474277	0.1744011	0.347421	0.3133629	0.3263271	0.05800258
chr14_1456828	0.4174102	-0.08913381	-0.1377912	-0.1514652	-0.119047	0.1333091	-0.3407185	-0.1187886	-0.08370057	0.01486783	0.6031263	-0.1343369	0.3061	0.1333	0.2453	0.1755	0.2433	0.1399	0.453	0.1326	0.2432	0.1367	0.3281	0.05008	0.194224	0.5075206	0.5860542	0.3955173	0.6350734	0.3454162	0.5025143	0.3745777	0.7385075	0.9142008	0.08247902	0.007382464
chr14_1456865	0.4293773	-0.2043248	0.5224944	0.4369459	-0.5966019	0.2312738	0.5772712	-0.04472479	-0.6329152	-0.1058623	2.321031	-0.1093671	0.6176	0.2436	0.4675	0.3146	0.4235	0.2677	0.7664	0.2275	0.4574	0.2592	0.6428	0.08904	0.5845181	0.4159288	0.3231616	0.1873793	0.2018943	0.4051845	0.6284966	0.8481829	0.2185131	0.6932406	0.005674744	0.2211738
chr14_1456927	-0.1366686	0.08932002	0.1849945	0.007415722	-0.06683616	0.08250416	-0.5067557	-0.08420175	-0.2142965	0.246207	0.3472584	-0.1820366	0.3686	0.178	0.2986	0.2099	0.303	0.1837	0.5328	0.1538	0.3024	0.1687	0.3724	0.06361	0.7303422	0.6214585	0.5543362	0.9724444	0.8335022	0.6588645	0.4208917	0.588534	0.4993746	0.1502868	0.3868105	0.00429063
chr14_14583735	0.2044594	-0.1025357	-0.1366156	-0.2045025	-0.2838399	0.001561003	0.306401	0.07652256	0.2226991	-0.003233631	0.0812991	-0.04183544	0.2388	0.09553	0.2133	0.1399	0.1927	0.1132	0.3375	0.1098	0.1999	0.1093	0.2629	0.03955	0.405734	0.2853281	0.5314816	0.1477847	0.1483579	0.9890684	0.3927799	0.4884897	0.2750236	0.9765395	0.7654272	0.2905306
chr14_14583774	0.05423466	0.1084915	-0.2032447	0.0149038	0.07817688	0.1303455	0.07124418	-0.1408516	-0.1916544	0.1203139	0.08955518	-0.1356182	0.227	0.0956	0.1888	0.1279	0.174	0.1016	0.3131	0.09796	0.1687	0.1045	0.2524	0.04011	0.8160082	0.2586233	0.2904441	0.9079934	0.6581717	0.2018532	0.828907	0.1524494	0.2628059	0.2521988	0.7313527	0.0007289953
chr14_14583835	NA	NA	NA	NA	NA	NA	NA	NA	NA	NA	NA	NA	NA	NA	NA	NA	NA	NA	NA	NA	NA	NA	NA	NA	NA	NA	NA	NA	NA	NA	NA	NA	NA	NA	NA	NA
chr14_1458758	0.2348032	-0.108741	0.2277606	-0.1291193	-0.1005539	0.07538555	0.2195373	0.1526902	0.2985147	-0.05447981	0.391762	0.1903996	0.2691	0.137	0.2339	0.1579	0.2088	0.12	0.3618	0.117	0.2104	0.1278	0.2883	0.04581	0.4007045	0.4317236	0.3437709	0.4193959	0.6376656	0.5328421	0.5716079	0.1949476	0.1654305	0.6724456	0.1931996	3.296905e-05
chr14_1458808	-0.463629	0.02532311	0.6813846	0.05642543	-0.5892965	-0.1143444	0.1487318	0.1275494	0.03012752	-0.03681503	-0.4190578	0.1924229	0.3366	0.1556	0.2595	0.1959	0.2821	0.1401	0.4553	0.1328	0.2562	0.1497	0.3511	0.05213	0.1946261	0.8722803	0.01121878	0.7775978	0.04505723	0.4190256	0.7711701	0.3411194	0.9095002	0.807886	0.2637496	0.0002276331
chr14_1458814	-1.019173	0.04744746	0.5480276	-0.1875657	-0.3241311	-0.04227874	-0.163582	-0.1537001	-0.4257184	-0.08218428	-1.494768	0.1917904	0.3942	0.166	0.3223	0.2137	0.2823	0.1498	0.4359	0.173	0.2751	0.1634	0.4858	0.06	0.01749834	0.778049	0.1074788	0.3912073	0.2706884	0.7802065	0.7355554	0.3815501	0.1368051	0.6197506	0.007157132	0.001419047
chr14_1458867	-0.2465706	-0.1615426	-0.337162	0.1091228	0.4135234	-0.01807012	8.867529e-05	0.08281271	-0.1205669	-0.1374019	-0.1707474	0.06297917	0.2944	0.1279	0.2986	0.1745	0.2313	0.1331	0.4057	0.1356	0.2298	0.1428	0.3169	0.05763	0.4234684	0.2103277	0.2811992	0.5380588	0.08197475	0.8929633	0.9998406	0.5451309	0.6096178	0.3409261	0.6093267	0.2752716
chr14_1458901	-0.05302847	-0.288865	0.09964823	-0.02634864	-0.1450749	-0.01675004	-0.5347033	-0.1675757	0.1799002	0.05778226	0.4372156	0.06875989	0.3155	0.1437	0.2526	0.1593	0.2315	0.1293	0.4279	0.1287	0.2334	0.1406	0.3389	0.05525	0.8732804	0.04666463	0.702686	0.8702897	0.5420939	0.8977877	0.2587207	0.1966219	0.4535606	0.6840912	0.2248405	0.2140072
chr14_1458934	0.04008303	-0.2872001	-0.3878948	0.03528818	0.01427755	-0.08265487	0.1154958	0.003306288	0.2348593	-0.0318111	0.7687847	0.07387399	0.3458	0.17	0.3025	0.2081	0.3003	0.153	0.4229	0.1519	0.2703	0.172	0.3985	0.05628	0.9133905	0.09594842	0.2216243	0.8682665	0.9638284	0.5934333	0.8045363	0.9828359	0.4028508	0.8554321	0.07682751	0.190015
chr14_1458937	-0.02611924	-0.2810986	0.08204293	0.2934524	0.3829635	0.08571294	1.381734	-0.09138052	0.09402935	0.5152748	0.322407	0.04397551	0.4712	0.243	0.3715	0.2916	0.3612	0.1966	0.6265	0.2144	0.3332	0.2729	0.5028	0.08335	0.9610055	0.2618152	0.837543	0.3357398	0.3228227	0.6690387	0.08561461	0.6771876	0.7901815	0.06929745	0.5793906	0.5990517
chr14_14657693	0.1479765	-0.1119401	-0.4859436	0.1937527	-0.04973918	-0.08463465	0.5404338	-0.04364338	-0.04234025	0.142608	0.6556478	-0.06348782	0.3234	0.135	0.2798	0.1782	0.2351	0.1508	0.4189	0.1478	0.2516	0.1428	0.3331	0.05582	0.6650319	0.4113073	0.09543799	0.2846761	0.8370752	0.5790181	0.2414074	0.7702532	0.8706204	0.3229465	0.06346591	0.2561267
chr14_14657713	0.3815294	-0.1283632	0.254532	0.1209738	-0.03330725	-0.1520619	0.2599604	-0.0769624	0.1707197	0.0983534	0.3203969	-0.1491138	0.2861	0.1172	0.2494	0.167	0.2183	0.1298	0.3625	0.1369	0.226	0.1339	0.3267	0.05268	0.2013165	0.2767272	0.3229922	0.4750902	0.8816359	0.2453984	0.5039066	0.5776048	0.4618204	0.4666661	0.3539818	0.004704093
chr14_14657733	0.191289	-0.2043683	0.1681767	0.2303302	0.1372991	-0.3234317	0.02666738	-0.2360427	-0.2632371	0.007583286	-0.2344503	-0.1269002	0.3578	0.1462	0.3111	0.2128	0.2894	0.1566	0.461	0.16	0.2514	0.1681	0.3861	0.06278	0.6176158	0.1667116	0.6074186	0.2902434	0.6497387	0.04136481	0.95906	0.1453205	0.3108425	0.9645299	0.5753836	0.04365801
chr14_14657741	0.05721635	-0.171699	-0.07176779	-0.02378225	-0.1271906	-0.08465393	-0.1172708	-0.02774368	-0.2709539	0.06366497	-0.0499162	-0.08344086	0.2521	0.1079	0.1992	0.1424	0.1879	0.1089	0.33	0.1113	0.2038	0.1179	0.2558	0.04252	0.8261605	0.1136522	0.7240437	0.8687014	0.506147	0.4396813	0.7372791	0.8043506	0.1930511	0.591803	0.8503708	0.04992383
chr14_14657784	-1.00843	-0.1004886	-0.2577688	0.05357775	-1.071686	-0.1036129	-0.1545504	0.01158306	-0.1322921	0.2327829	-0.5765913	-0.1729763	0.327	0.158	0.2926	0.1974	0.3056	0.1428	0.4058	0.1507	0.2762	0.1707	0.3666	0.05772	0.00356434	0.5299941	0.3995616	0.7901803	0.0008406239	0.4726684	0.7277759	0.9394319	0.6452721	0.1790515	0.1433835	0.002773189
chr14_1466179	-0.3016522	0.1983916	0.9413424	-0.1352021	-0.09172325	-0.0002440471	-1.399178	-0.1286909	-0.4892915	0.1855708	0.5322497	-0.1721192	0.4134	0.2032	0.4122	0.2243	0.3025	0.2069	0.4909	0.1761	0.3206	0.1952	0.4903	0.06899	0.5064245	0.3390885	0.03746442	0.5569251	0.7725726	0.9990792	0.01302205	0.4719177	0.1482853	0.3511389	0.3440858	0.01281395
chr14_1466538	0.259379	0.01107779	-0.3604577	-0.03345528	-0.2197823	-0.227987	0.9137621	0.02798197	0.08693746	0.04383963	0.07959121	-0.1083287	0.4455	0.2141	0.3734	0.2625	0.4412	0.1952	0.6286	0.2029	0.3738	0.2125	0.4527	0.07618	0.6021919	0.9596909	0.3705109	0.9021235	0.6548454	0.2520027	0.2582477	0.892579	0.8292077	0.8402354	0.8754283	0.1562266
chr14_1466616	0.7466758	-0.07596103	-0.2041469	0.08198958	0.1269019	-0.06293392	0.6676939	-0.2400487	0.1504821	-0.02804178	0.4365324	-0.1756676	0.2155	0.1014	0.1973	0.1427	0.2044	0.1158	0.298	0.101	0.1926	0.1182	0.247	0.03903	0.0007158327	0.4561137	0.3104091	0.569574	0.543358	0.5893249	0.03245312	0.01805118	0.4432653	0.8137609	0.08679028	6.878761e-06
chr14_1466633	0.6107409	0.01241071	0.05698341	-0.04217765	-0.05930166	-0.08593488	0.5043604	-0.024725	0.1061759	0.2100432	0.3990219	-0.1839426	0.2825	0.1303	0.2476	0.1713	0.2309	0.1251	0.3575	0.1215	0.2515	0.1317	0.2824	0.04316	0.03809285	0.9247635	0.8235535	0.8083296	0.8026738	0.4955342	0.1876499	0.8399243	0.6828327	0.1138851	0.1752727	2.063502e-05
chr14_1466666	2.685168	-0.2912759	1.229617	0.2954026	0.3017963	-0.2376727	5.721953	-0.1044286	0.1660187	-0.1668176	1.121807	-0.3037867	0.5709	0.1832	0.3725	0.2448	0.3105	0.182	0.844	0.1703	0.3507	0.1915	0.5532	0.06508	0.0001126562	0.1180467	0.002188222	0.2420033	0.3555241	0.1991128	0.0002767177	0.5456798	0.6575298	0.3925577	0.09116241	3.19296e-06
chr14_14676744	NA	NA	NA	NA	NA	NA	NA	NA	NA	NA	NA	NA	NA	NA	NA	NA	NA	NA	NA	NA	NA	NA	NA	NA	NA	NA	NA	NA	NA	NA	NA	NA	NA	NA	NA	NA
chr14_14676751	NA	NA	NA	NA	NA	NA	NA	NA	NA	NA	NA	NA	NA	NA	NA	NA	NA	NA	NA	NA	NA	NA	NA	NA	NA	NA	NA	NA	NA	NA	NA	NA	NA	NA	NA	NA
chr14_14676868	NA	NA	NA	NA	NA	NA	NA	NA	NA	NA	NA	NA	NA	NA	NA	NA	NA	NA	NA	NA	NA	NA	NA	NA	NA	NA	NA	NA	NA	NA	NA	NA	NA	NA	NA	NA
chr14_1467954	-0.7293863	-0.1290254	-0.2279669	-0.0968927	0.304473	0.09943062	-1.624309	0.3000542	0.1750246	0.4137122	-0.7694504	-0.2477606	0.4202	0.1852	0.4081	0.2231	0.3148	0.1645	0.5847	0.1996	0.3374	0.1955	0.5561	0.07133	0.1152273	0.4935776	0.6100713	0.672036	0.3586079	0.5510368	0.024217	0.1407435	0.6253186	0.03795499	0.2501535	0.0005310324
chr14_1468888	1.292431	-0.04969658	0.06459134	0.2405328	0.7873871	0.04100994	0.9791826	-0.1834814	0.7552907	-0.1283936	0.5101367	-0.3253621	0.5011	0.2196	0.4095	0.2533	0.3871	0.2095	0.7021	0.215	0.379	0.2214	0.4877	0.07961	0.02561485	0.825263	0.8855789	0.3582901	0.06072589	0.8482063	0.3206618	0.4045942	0.06515718	0.5717167	0.3611509	4.621684e-05
chr14_1468908	0.8047572	-0.1723974	0.270475	0.136764	0.200726	0.009392194	0.7014765	-0.2249804	0.1861581	-0.06791976	0.2595497	-0.1953637	0.3272	0.1129	0.2453	0.1521	0.2085	0.1213	0.4723	0.105	0.2218	0.1284	0.3044	0.04872	0.02011786	0.1292088	0.2850962	0.3741592	0.3464198	0.9387367	0.1904862	0.03310345	0.4131284	0.5998672	0.4166789	6.197375e-05
chr14_1468961	0.147483	0.01905013	-0.5360387	0.272089	0.2546899	-0.177612	-0.2623509	-0.1013232	0.2996092	-0.1103655	0.03521713	-0.09771396	0.3443	0.152	0.2956	0.2151	0.2898	0.1663	0.4539	0.1681	0.2698	0.1772	0.3748	0.05933	0.6875617	0.9014154	0.08321039	0.2167069	0.4002733	0.2922725	0.6065377	0.5523931	0.2849321	0.5398938	0.9305816	0.1001647
chr14_1471434	0.5492877	-0.02751334	-0.2024425	-0.02084617	-0.02194816	-0.07394724	0.7392237	-0.07763938	-0.02379895	0.04611779	-0.1660981	-0.1158757	0.3221	0.1255	0.2499	0.1801	0.2247	0.1283	0.5042	0.1222	0.2178	0.1403	0.3255	0.04878	0.1064302	0.8278214	0.4328106	0.9093527	0.924172	0.567594	0.2054657	0.5283118	0.9150694	0.7448351	0.6294529	0.01766108
chr14_1471456	0.256643	0.0620634	0.005654791	0.1920578	0.1340441	0.006035948	-0.1374404	0.04988759	-0.003705598	-0.0855949	-0.05479754	-0.1642594	0.2508	0.1057	0.2314	0.1241	0.1901	0.1061	0.349	0.1076	0.1989	0.1131	0.258	0.03974	0.3218849	0.5593035	0.9810328	0.1246262	0.4887703	0.9548892	0.7120904	0.6448363	0.9854329	0.4520804	0.8374135	3.626261e-05
chr14_1471485	0.4399249	0.1096157	-0.4868441	-0.04534643	0.5118667	0.05644314	1.777255	-0.02405489	-0.1321599	-0.1662164	-1.021691	-0.2202346	0.3797	0.1574	0.2777	0.1917	0.2691	0.1599	0.6223	0.165	0.2647	0.1535	0.3381	0.05368	0.2837906	0.4916203	0.0921478	0.8164123	0.06695479	0.7275035	0.02537971	0.8856671	0.6301804	0.2846148	0.004456446	4.188717e-05
chr14_1471492	0.1017698	0.1896675	-0.02476676	0.1191881	-0.1055315	-0.07887025	0.1219804	0.1860247	0.0634272	0.05168144	-0.06632912	-0.1384839	0.3785	0.15	0.2818	0.1962	0.2461	0.1515	0.5339	0.1507	0.263	0.1629	0.344	0.05265	0.8034594	0.2112469	0.9327973	0.551392	0.6776828	0.6068419	0.8468159	0.2223486	0.8160115	0.7542648	0.8563287	0.008623631
chr14_1474446	-0.04784025	0.1307518	0.1078921	0.08245553	-0.4378909	-0.02354794	-0.1769563	-0.01822689	0.1566938	-0.1480571	-0.002903806	-0.0258146	0.1723	0.07583	0.155	0.0864	0.1376	0.07371	0.2025	0.07291	0.1556	0.0804	0.1719	0.03087	0.7844657	0.08555769	0.4916634	0.3417173	0.001621141	0.7500311	0.3921339	0.8031084	0.3198511	0.06642509	0.986723	0.4032464
chr14_1474509	0.1880896	-0.02887105	-0.02568701	0.2354154	0.2138117	0.03275077	0.05967575	-0.2057671	0.1044897	-0.1271566	-0.02309581	-0.1939654	0.2137	0.0855	0.1728	0.1222	0.1531	0.09259	0.2683	0.09267	0.1663	0.09941	0.2198	0.03699	0.3898855	0.7365416	0.8835934	0.05587126	0.1675606	0.7246892	0.8303391	0.02704461	0.5355399	0.2030973	0.9183544	1.604578e-07
chr14_1474542	-0.0304685	-0.1930335	0.08991783	-0.07147873	0.1155114	-0.02115993	0.06280456	0.08708047	-0.1856606	0.1560446	0.06363155	0.0430839	0.1649	0.07317	0.1366	0.0892	0.1352	0.07836	0.2079	0.07428	0.1442	0.07357	0.1715	0.03192	0.8553943	0.008511428	0.5143456	0.4247911	0.3972572	0.7877723	0.7676199	0.2423679	0.2026405	0.03440542	0.7147141	0.1773182
chr14_14783378	1.215387	0.04790509	0.3246498	-0.2017558	0.5644459	0.8669701	0.8955049	-0.7789349	0.2678866	-0.293028	1.700675	-0.07788377	0.5282	0.2938	0.4978	0.4198	0.4748	0.364	0.7043	0.3335	0.4872	0.2748	0.6345	0.1047	0.05072208	0.8761455	0.5716515	0.6626913	0.29544	0.02652806	0.3667232	0.02767083	0.6311007	0.3052312	0.03829384	0.4594292
chr14_14783399	1.027097	-0.1297197	-1.115491	-0.5996783	0.5707426	0.1581272	1.676761	-0.2485139	0.1492702	0.2156565	-1.399554	0.05413914	0.6989	0.3044	0.542	0.4261	0.5743	0.2914	0.7971	0.3254	0.6264	0.3326	0.6911	0.1078	0.2932219	0.6847971	0.08370455	0.2029437	0.415889	0.6036935	0.2039995	0.4701998	0.8526376	0.5408808	0.1432849	0.6175739
chr14_14813950	-0.2767503	-0.03993653	-0.1355423	0.7143295	0.8946676	0.135042	0.02616065	-0.1869833	-0.4667982	0.03044278	0.2110105	-0.1163872	0.5049	0.2055	0.4324	0.2678	0.3671	0.2044	0.6639	0.2092	0.3537	0.2177	0.5797	0.07684	0.6361185	0.8491598	0.7774484	0.0101707	0.02339231	0.517809	0.9764917	0.3821051	0.2170365	0.8914384	0.7667736	0.1309947
chr14_14814349	2.60498	-0.32994	-0.7617109	0.3483852	0.414059	0.2531672	1.753322	-0.08917805	0.7743285	-0.08949918	2.19584	-0.001581176	0.6592	0.2654	0.5389	0.3874	0.5387	0.2979	0.7937	0.2718	0.5556	0.2846	0.7045	0.09797	0.002962785	0.2306844	0.2337903	0.4070667	0.5172658	0.4172197	0.1790178	0.7521923	0.246548	0.7630569	0.02696253	0.9871851
chr14_14814366	-0.5040612	-0.1825579	-0.3326641	0.1184249	-0.3113588	0.03942682	0.2364475	0.07697456	-0.5804903	-0.0221111	-0.08430916	0.004379607	0.4306	0.1924	0.3577	0.2791	0.3783	0.1909	0.5771	0.1843	0.3575	0.2074	0.4147	0.07024	0.2907314	0.3517926	0.3851337	0.6836784	0.446131	0.8393437	0.7379232	0.6814359	0.129408	0.916937	0.8532322	0.9504051
chr14_14814446	0.005124736	-0.2155766	-0.2500203	-0.1611466	0.05662406	0.2174911	-0.2541413	-0.2296405	-0.6735329	0.05337411	0.5087847	-0.02071432	0.4419	0.2162	0.3511	0.3086	0.3446	0.2089	0.564	0.2091	0.3432	0.2153	0.4592	0.07747	0.9916995	0.3302881	0.504918	0.6194012	0.8774097	0.3086042	0.7098196	0.2828425	0.06528372	0.808709	0.3249898	0.7897914
chr14_14814466	-0.08380268	0.1292359	-1.022399	-0.1575774	-0.5627014	0.2335568	1.274054	-0.3222392	-0.8471444	-0.1284493	-0.278499	-0.009043213	0.5613	0.257	0.4713	0.3452	0.4909	0.2622	0.6682	0.2475	0.4162	0.2755	0.5017	0.0965	0.901661	0.6269863	0.05571236	0.6683445	0.3179671	0.3900131	0.1560313	0.2071399	0.06420432	0.6540105	0.6310896	0.9256853
chr14_14835936	0.2361241	-0.4554205	0.3622357	0.2019563	1.931455	-0.7956026	-0.474487	0.4886996	-1.281134	-0.0008271909	-1.745929	-0.3219219	0.6317	0.3165	0.5854	0.3877	0.5821	0.3025	0.7592	0.316	0.544	0.3131	0.6776	0.1031	0.7719937	0.172267	0.615896	0.6311092	0.006975978	0.01218055	0.6841734	0.1423018	0.04814724	0.997998	0.0581007	0.00189775
chr14_14835940	1.03629	-0.2242067	0.1230654	0.2011638	-0.248003	0.08416934	0.7728391	-0.03312337	0.1791025	0.08060116	0.9087063	-0.3038286	0.4939	0.1854	0.4301	0.2921	0.3847	0.2119	0.5971	0.2051	0.3481	0.2036	0.5718	0.07758	0.068091	0.2346965	0.7961641	0.5101229	0.5518077	0.6978737	0.2991484	0.8744053	0.6295677	0.698321	0.1923116	9.441118e-05
chr14_14835947	0.5512383	-0.1926694	-0.1097827	0.07443858	-0.02469982	-0.08901182	0.7533997	-0.05480908	0.2142142	-0.07114166	-0.2406066	-0.2264926	0.3177	0.1606	0.2939	0.2256	0.313	0.1587	0.4527	0.1626	0.2843	0.1731	0.3375	0.0553	0.09992902	0.2363685	0.7210612	0.7478679	0.9402561	0.5797343	0.1378255	0.7394412	0.4700564	0.6856379	0.5021703	4.324152e-05
chr14_14835961	0.5072231	-0.07432724	-0.2110978	-0.1033877	0.2856228	0.0910199	-0.5156679	-0.3087359	0.3948172	-0.01718708	-0.2018546	-0.2878306	0.2936	0.1405	0.2928	0.1909	0.2674	0.1486	0.4156	0.1488	0.2711	0.1539	0.304	0.05372	0.09864447	0.6004371	0.4905934	0.5949887	0.3033612	0.5447036	0.2590887	0.04019501	0.1609708	0.9121346	0.5270146	8.783655e-08
chr14_14849843	-0.04747471	-0.1733483	-0.003326812	0.4076457	-0.3760161	0.06160262	0.8885957	-0.1027835	-0.2400315	0.1191652	0.08977005	-0.142606	0.3621	0.1821	0.3458	0.2299	0.3069	0.1908	0.5285	0.1698	0.3057	0.1847	0.3865	0.06519	0.9027309	0.349261	0.9927975	0.08441065	0.2435818	0.751294	0.1534769	0.5508208	0.4547026	0.5260272	0.8303797	0.0290438
chr14_14849857	0.5522766	-0.01972744	-0.1277473	0.3139991	0.2873233	-0.1063356	1.727642	-0.03458823	-0.4200766	-0.07447501	-0.3651608	-0.04399091	0.3498	0.1696	0.3134	0.2119	0.2843	0.1633	0.5186	0.1566	0.2759	0.1705	0.343	0.06233	0.1391159	0.9087365	0.6986954	0.1475677	0.3325797	0.5205963	0.004394408	0.8273163	0.1433383	0.6668991	0.3172986	0.4811825
chr14_14849876	0.1086799	-0.02440155	0.192858	0.3306858	0.2088262	-0.2771373	-0.2208315	-0.2137281	-0.001902627	-0.03299538	-0.3322088	-0.215513	0.3243	0.1517	0.316	0.1974	0.2847	0.1616	0.4654	0.1503	0.2823	0.1572	0.3522	0.06142	0.7512363	0.8736749	0.5625639	0.1005396	0.4819678	0.09056634	0.6745011	0.1597666	0.9948412	0.8357876	0.3773439	0.0004614051
chr14_14849879	0.4980151	-0.177477	0.3438936	0.3594492	0.2675507	-0.2774417	0.844179	-0.138071	0.229997	-0.03756959	-0.280132	-0.1902386	0.3238	0.1478	0.2597	0.1977	0.2583	0.1426	0.4275	0.1442	0.2545	0.1477	0.3135	0.05321	0.1456215	0.2349897	0.200981	0.07470538	0.3169897	0.05414049	0.07423732	0.3433895	0.3821379	0.8013701	0.3961502	0.00035674
chr14_14849891	0.219273	-0.1410552	0.3409907	0.3404281	0.01976863	-0.385102	0.0812553	-0.06917694	-0.004857973	-0.1784242	-0.3070444	-0.1876895	0.2855	0.1372	0.2669	0.1808	0.2493	0.1405	0.4042	0.1282	0.2422	0.1464	0.3065	0.05107	0.4616911	0.3084989	0.2182289	0.0640447	0.9387883	0.006652609	0.8541124	0.5925468	0.9844737	0.2279668	0.3403057	0.0002422218
chr14_14849911	0.5558598	-0.05766235	-0.2820435	-0.05295077	0.2857745	-0.131383	0.9629485	-0.1582754	-0.1205552	-0.06091491	0.04557351	-0.2118764	0.2844	0.1244	0.2451	0.1771	0.2327	0.1289	0.3954	0.1199	0.2296	0.1278	0.2643	0.04742	0.06095933	0.6455714	0.2645812	0.7685578	0.2323338	0.3121315	0.02529178	0.1900137	0.6093237	0.6364029	0.8679213	8.079917e-06
chr14_14857725	0.2337001	0.1168811	0.06500073	-0.06500813	-0.149177	-0.1402775	0.8170503	0.1758551	0.004357357	-0.02122707	1.261498	-0.09008173	0.5109	0.2224	0.375	0.3346	0.3413	0.1994	0.6287	0.1901	0.3197	0.2263	0.6053	0.08173	0.6941542	0.6083832	0.8723406	0.8547294	0.6811901	0.4905902	0.3121978	0.363774	0.9896962	0.9272008	0.09713035	0.2719865
chr14_14857767	-0.4770312	0.1065975	-0.1077853	-0.105343	-0.007667255	0.1259959	-0.5439109	0.2271665	-0.5092676	-0.03765857	0.1109607	-0.03762847	0.3571	0.1561	0.3033	0.191	0.2791	0.1542	0.4354	0.1537	0.2575	0.1612	0.374	0.05843	0.2121152	0.4999883	0.7348846	0.5882454	0.9789545	0.4194814	0.2607606	0.1441735	0.05599871	0.8176576	0.7831967	0.5202942
chr14_14857832	-0.6857459	0.05957093	-0.2706796	-0.02515031	-0.2725869	-0.005234058	-1.191025	0.2743621	-0.4981078	0.0114611	0.06410734	-0.1563296	0.3157	0.1396	0.2634	0.1806	0.2511	0.141	0.4032	0.1398	0.2527	0.142	0.3332	0.05242	0.03929745	0.6726256	0.3215157	0.8910546	0.2933547	0.9706842	0.006867995	0.05198467	0.05649873	0.9363215	0.85605	0.002899938
chr14_14857862	-1.312437	0.002484564	-0.5847839	0.09635959	-0.9362957	-0.04892046	-1.427868	0.3463132	-0.7806481	-0.09115459	0.141207	-0.1360307	0.4172	0.2071	0.3696	0.2489	0.3559	0.1897	0.5442	0.1931	0.3504	0.2122	0.4798	0.07329	0.004250186	0.9906356	0.1415149	0.7076916	0.01395071	0.8001132	0.02771861	0.07846116	0.0369216	0.6746416	0.7962405	0.06415963
chr14_14859705	-0.4407031	0.2010836	0.06450432	0.4228122	-0.5979976	-0.18892	-0.4754566	-0.302165	-0.1001871	-0.1647253	0.3311418	-0.06426867	0.4028	0.1942	0.3335	0.2624	0.3133	0.19	0.5302	0.1816	0.3263	0.1975	0.4311	0.06702	0.3166258	0.3097565	0.8553134	0.1199783	0.06989189	0.3289636	0.4470578	0.1017899	0.7716369	0.413572	0.4882538	0.3386724
chr14_14859726	0.558901	0.04010589	-0.1219135	0.1337157	0.2289823	-0.1573512	1.172286	-0.2604131	0.1117601	-0.09131137	0.2889093	-0.06484555	0.3731	0.1734	0.3317	0.2323	0.2771	0.1544	0.4908	0.1557	0.3248	0.1739	0.4206	0.06027	0.1645822	0.8198115	0.7287918	0.575568	0.4271993	0.3139862	0.03742922	0.09850737	0.744853	0.6051008	0.5331625	0.2828399
chr14_14859854	0.2940999	0.364123	0.7578837	-0.2212999	-1.342028	0.06512321	-0.207937	-0.1365573	-0.1745075	-0.4114207	0.6811084	-0.2163905	0.4903	0.192	0.338	0.2479	0.4167	0.1917	0.6796	0.1886	0.3352	0.2324	0.4503	0.09591	0.6011205	0.06271734	0.03483307	0.3871304	0.00341505	0.738822	0.822404	0.4770445	0.6237883	0.08509808	0.1768442	0.02471797
chr14_14863034	2.132583	0.232799	0.02956962	0.03433267	0.406105	0.02147653	6.634256	0.003416362	1.236667	-0.2582761	-0.3386993	-0.1492118	0.5837	0.2487	0.4612	0.3059	0.4783	0.2438	0.8309	0.2153	0.4741	0.2897	0.6339	0.08632	0.003011327	0.3645903	0.954634	0.9149042	0.4558844	0.9319174	8.883456e-06	0.9876367	0.02163787	0.3934938	0.6794282	0.08504472
chr14_14863094	0.07535838	-0.1146846	-0.04826538	0.1029651	-0.094036	-0.04559579	-0.6901092	-0.4679137	-0.1321099	-0.3490124	0.2400163	-0.1242364	0.337	0.164	0.2752	0.2124	0.2972	0.1599	0.4203	0.1609	0.2683	0.1598	0.3589	0.05927	0.8332502	0.4903025	0.8661027	0.6357075	0.7625684	0.77834	0.1362568	0.004101964	0.6352555	0.03108436	0.5324961	0.03640052
chr14_14863139	-0.6530213	0.1131251	0.163755	0.1128678	-0.3907477	-0.3798965	-1.342771	0.1772713	0.1813088	0.03778795	-1.834965	0.06764463	0.549	0.2492	0.4587	0.3426	0.4362	0.23	0.7236	0.2442	0.4779	0.2854	0.5093	0.1035	0.3201309	0.6602037	0.7510727	0.7569356	0.4201939	0.1079574	0.2002544	0.4814643	0.7389391	0.8990222	0.001931093	0.5156527
chr14_14883110	1.396161	0.2529412	-0.1103613	0.2727753	0.8342961	-0.02625756	2.914029	0.01482345	0.3198646	-0.1355354	0.2268517	-0.1526648	0.4325	0.1783	0.3367	0.2015	0.3081	0.1786	0.6219	0.171	0.3004	0.1809	0.4588	0.07078	0.003607589	0.162746	0.7575989	0.1848541	0.009990817	0.8849833	0.0002431721	0.9319354	0.3098121	0.4612032	0.6604191	0.03143814
chr14_1489545	0.04321772	-0.5536611	-0.3131216	0.1606987	-0.1139799	0.5221806	-0.2157039	-0.4372032	0.09260825	0.3870923	0.6135958	-0.1757281	0.4081	0.1955	0.3659	0.2556	0.3242	0.1961	0.5199	0.1877	0.3155	0.2007	0.6224	0.07649	0.9229806	0.005479936	0.4257914	0.543302	0.7394484	0.009024458	0.7230282	0.02214529	0.7806004	0.0588293	0.440335	0.02198253
chr14_1489655	-0.1956679	-0.0436565	-0.5922383	0.383704	0.7724613	-0.3079956	-0.3243577	0.126613	-0.35696	0.3444204	-0.1891585	-0.166965	0.3657	0.1425	0.2851	0.1876	0.3111	0.1709	0.4506	0.1593	0.2738	0.1526	0.4212	0.06311	0.6184918	0.7617108	0.04647124	0.04453537	0.01828546	0.07578496	0.5204736	0.4326535	0.2098763	0.02570892	0.6837774	0.008282169
chr14_1490974	0.1764429	-0.03500932	-0.0378674	0.1464926	0.1823222	0.07331626	-0.02036757	-0.1818276	0.1568619	0.2059559	-0.124094	-0.1568427	0.2226	0.1068	0.1921	0.1278	0.1787	0.1068	0.3395	0.1056	0.1866	0.1114	0.2357	0.03934	0.4396657	0.744479	0.846605	0.2555946	0.3154523	0.4948877	0.9549995	0.08685519	0.4088797	0.06616729	0.6088905	6.783191e-05
chr14_1491039	0.5192919	0.08662931	0.8311834	0.1706948	0.5063183	-0.2556707	-0.1949059	-0.02653798	0.07765077	0.1601305	-0.04995426	-0.2475771	0.2884	0.1333	0.2781	0.1676	0.2394	0.1366	0.431	0.1255	0.2583	0.1232	0.3085	0.04828	0.08469184	0.5195219	0.004093157	0.3153501	0.0400293	0.0637206	0.6832298	0.8338346	0.7714944	0.1970997	0.8775875	3.023711e-07
chr14_1491442	0.1387577	-0.2226741	-0.3460358	0.2981934	0.3104761	0.2656511	-0.1461475	0.01223919	0.05682146	0.4183493	0.7979435	-0.04518155	0.3978	0.1539	0.3236	0.2174	0.2802	0.1815	0.4504	0.164	0.2922	0.1793	0.4681	0.06679	0.7489487	0.152821	0.3116359	0.1806263	0.2874805	0.1500562	0.7720397	0.9413138	0.8524651	0.02170878	0.131977	0.4997004
chr14_1491448	0.09184906	-0.2015141	-0.08005085	0.3156714	-0.01732994	0.1275358	-0.3228584	-0.2069229	0.2870784	-0.07179285	-0.1458484	-0.1156192	0.2844	0.1223	0.2179	0.1723	0.2135	0.1382	0.3715	0.1168	0.2322	0.1289	0.3244	0.04354	0.7568492	0.101979	0.7199343	0.07112109	0.9367947	0.3607273	0.4197411	0.07849698	0.2291508	0.5807298	0.6706324	0.007979117
chr14_1491503	0.1391687	-0.1310805	0.4107541	0.03992141	0.1070709	-0.06125916	-0.697594	-0.1079028	-0.3816869	-0.07141115	-0.07633952	-0.120426	0.2957	0.143	0.2892	0.1984	0.2281	0.1473	0.4581	0.1396	0.2438	0.1488	0.3749	0.05203	0.6530026	0.3642873	0.1739503	0.8436579	0.6476505	0.6808205	0.1758587	0.4440487	0.1289304	0.6350929	0.8502692	0.02080997
chr14_1491537	0.4461359	-0.1836692	0.5707444	-0.6023175	-0.4699766	-0.05554777	0.5682181	-0.04594412	-0.02678402	0.1625181	1.216108	-0.06804176	0.4866	0.2466	0.4371	0.2844	0.3175	0.1794	0.7035	0.2215	0.3321	0.2544	0.5612	0.08238	0.423145	0.4704146	0.2402306	0.0423161	0.1604228	0.7606652	0.5659477	0.8397054	0.939361	0.5367001	0.07288278	0.4104269
chr14_14917883	0.5622669	-0.2783759	2.213518	-0.2621944	0.08311813	-0.2192503	-2.157441	-0.005930884	-0.003390912	-0.2024217	-1.249397	-0.1398493	0.5556	0.2117	0.6118	0.2627	0.3887	0.2245	0.9449	0.2207	0.4114	0.2344	0.6242	0.08239	0.4001089	0.1987395	0.004210878	0.3355373	0.8438111	0.3412558	0.4547968	0.9790895	0.9940059	0.4011804	0.1178699	0.0907155
chr14_14924474	-0.4312732	0.2466922	-0.1109572	-0.360871	-0.388897	0.1871469	-0.6167791	0.1064756	0.1988374	-0.1363704	-0.8371942	-0.1204051	0.5368	0.213	0.4224	0.2749	0.4107	0.2516	0.6351	0.2073	0.4039	0.2277	0.4568	0.08177	0.4978675	0.257802	0.811805	0.2068913	0.3879357	0.4715871	0.4531659	0.6153347	0.6524569	0.5597778	0.1030283	0.1422255
chr14_1493794	0.1297415	-0.1264991	-0.2501467	-0.2161164	-0.1753189	-0.2035827	-1.33763	-0.007746011	0.2370063	-0.1843356	0.9544755	-0.05808845	0.6723	0.3067	0.525	0.377	0.5073	0.2535	0.7778	0.2952	0.577	0.304	0.721	0.1187	0.8864006	0.6946336	0.685092	0.5954502	0.76584	0.4372443	0.2797462	0.9799987	0.7372611	0.5634877	0.3589737	0.6270295
chr14_1496125	-0.2556973	-0.1258242	0.7437864	1.052963	-0.7372037	-0.5394014	-1.66059	-0.0857863	0.7463696	-0.07987021	-0.2048603	-0.1483148	0.7357	0.296	0.6698	0.5172	0.6111	0.3167	0.8872	0.3577	0.5368	0.3355	0.6794	0.1276	0.8138962	0.6847183	0.4096197	0.08143012	0.339631	0.1061975	0.3878167	0.8227887	0.2407564	0.822551	0.8248947	0.2489758
chr14_1496339	0.08118643	-0.2411098	0.3568684	-0.7913502	0.5051418	0.0865039	-0.7498882	0.02639173	0.5184551	0.03202544	0.001167241	-0.1158283	0.4325	0.1965	0.3896	0.2685	0.3697	0.1882	0.558	0.2321	0.3689	0.2407	0.4906	0.07365	0.8656003	0.2289378	0.3988878	0.004524455	0.2042445	0.6516834	0.2647599	0.9119309	0.1914562	0.8972473	0.9983458	0.1167845
chr14_1496412	-0.2123147	-0.0732733	0.1558846	0.3074915	0.5958496	0.321881	-0.08092832	-0.1092305	-0.159441	-0.1390834	-0.3691654	-0.04513087	0.3398	0.1493	0.283	0.1983	0.256	0.1504	0.4253	0.1429	0.2559	0.1389	0.3563	0.05385	0.5567711	0.627479	0.5972834	0.1285502	0.02445044	0.03435992	0.863266	0.4493257	0.5469653	0.321386	0.3329893	0.4026663
chr14_1496444	-1.580135	-0.159119	-1.076458	-0.2747592	0.2159259	0.1551339	-2.901759	-0.07268946	-1.102042	0.05144873	-0.8449375	-0.105232	0.5443	0.2433	0.4655	0.2922	0.4224	0.2492	0.7492	0.2499	0.4445	0.2674	0.6078	0.1082	0.01487746	0.5258516	0.0406922	0.3685066	0.6431165	0.546583	0.01030709	0.7782156	0.02635841	0.8529174	0.2696321	0.3336144
chr14_1496579	-0.9277823	0.2136673	0.8447379	-0.263981	-0.6775149	0.5062455	-2.930979	-0.2938213	0.1724081	-0.1786313	-1.46973	-0.2330747	0.4652	0.2454	0.5113	0.3197	0.4268	0.2578	0.6629	0.2435	0.4519	0.2606	0.4829	0.08726	0.07749149	0.3986326	0.1556511	0.4339912	0.1511203	0.05778344	0.0009317129	0.2418645	0.7336002	0.5081144	0.007695139	0.007794398
chr14_1496592	0.6843095	-0.06210428	-0.32273	-0.003751149	0.3412213	-0.1579122	2.615703	-0.234709	-1.198367	-0.103706	1.233033	-0.2030207	0.7229	0.2761	0.5831	0.36	0.5102	0.2735	0.9078	0.2692	0.4952	0.3002	0.8168	0.0947	0.5130683	0.8288392	0.6529689	0.9922437	0.565153	0.5786476	0.2268726	0.4010821	0.03551687	0.7417607	0.3838011	0.03282679
chr14_1498888	0.07214784	0.00690006	-0.3150165	-0.03894725	0.7201604	-0.1015924	-0.07916183	-0.01635236	-0.1656739	0.1217861	0.2332427	-0.08936132	0.3922	0.1556	0.3158	0.2006	0.2755	0.156	0.4774	0.1509	0.3066	0.1876	0.3826	0.06089	0.8656251	0.96506	0.3439081	0.8491467	0.01197593	0.5200554	0.8841562	0.9146901	0.6070184	0.523699	0.5732704	0.1429583
chr14_1500165	-0.2116903	-0.4054663	-0.8170021	-0.09291164	-0.4510951	0.09669456	1.681401	-0.02808213	0.615033	0.1392124	-0.3291091	-0.03401544	0.5106	0.2105	0.4292	0.2907	0.3734	0.2105	0.7293	0.2178	0.4089	0.2323	0.5507	0.08141	0.7214863	0.05969401	0.08555955	0.7597488	0.2624176	0.6533854	0.1147014	0.8998585	0.169869	0.559971	0.6178957	0.6770867
chr14_1500216	-0.4994605	0.3480305	-0.5153233	0.001820568	-0.4531207	0.1148897	0.3002404	-0.2807533	-0.3329934	-0.2557434	0.08933634	-0.01101498	0.4724	0.2126	0.4147	0.2552	0.3959	0.2063	0.619	0.2072	0.4023	0.2267	0.516	0.07065	0.3514024	0.109688	0.2581597	0.9944965	0.2932505	0.5858044	0.7032427	0.1849783	0.4485779	0.2718802	0.8821034	0.8764117
chr14_1500241	-0.03629156	-0.11379	0.112922	0.04026642	-0.1740049	-0.06219025	0.6422915	0.04117367	0.4376058	-0.02261497	-0.226296	-0.05859154	0.3518	0.1621	0.3067	0.1947	0.2837	0.1589	0.4826	0.1652	0.2997	0.1622	0.3689	0.05865	0.9230717	0.4885041	0.7260087	0.8392485	0.5564377	0.6991951	0.243754	0.8058287	0.1636112	0.8905722	0.5685635	0.3186269
chr14_1500290	-1.657268	0.987937	3.678917	-0.4849786	0.03871576	-0.1833351	-0.3002895	-1.126157	1.522824	-0.5515768	-3.647759	-0.4981751	1.28	0.6661	1.098	0.8625	1.218	0.5449	1.685	0.6004	1.138	0.7108	1.298	0.2623	NA	0.2686235	NA	0.7759867	NA	0.7778522	NA	0.1336196	NA	0.5851828	NA	0.06683871
chr14_1500300	-0.2047313	-0.1395935	-0.07184556	-0.1818599	-0.7975035	-0.1295893	0.0961707	0.004739133	0.4326839	0.1126946	0.4523126	0.08593283	0.4047	0.1814	0.3294	0.2232	0.3081	0.171	0.5279	0.1756	0.326	0.1859	0.4461	0.07573	0.6436471	0.4491895	0.8368396	0.4270616	0.01379573	0.4552627	0.8770395	0.9788036	0.209572	0.5514132	0.3641705	0.2578582
chr14_1500331	0.008804959	-0.09125311	-0.1508271	-0.01396972	-0.02650893	0.1655206	0.08711939	-0.0338526	0.0301201	0.02184092	0.1536314	-0.1509348	0.2248	0.09893	0.1999	0.1337	0.1882	0.09895	0.316	0.1006	0.1937	0.1093	0.2568	0.03944	0.9695558	0.3586839	0.4597348	0.9175285	0.8899732	0.09600035	0.7936549	0.7377761	0.8787503	0.8425535	0.5631355	0.0001313203
chr14_1500394	-1.340141	-0.3134168	11.03583	-1.265175	-2.187221	0.5853249	-4.474447	-0.07293585	2.993923	0.7182758	-4.464265	0.1585246	1.202	0.5578	1.092	0.6583	1.077	0.4715	1.266	0.5003	1.123	0.5529	1.103	0.1311	NA	0.6409674	NA	0.1479789	NA	0.2736229	NA	0.8995518	NA	0.2790406	NA	0.2306244
chr14_1500396	1.822042	-0.2310876	10.93036	-0.1123939	52.18738	0.08433338	-1.766405	-0.02206294	8.819479	0.1407309	-1.593185	-0.02547956	1.091	0.4979	1.09	0.6325	1.009	0.4788	1.446	0.4452	0.985	0.4903	1.33	0.1343	NA	0.6873125	NA	0.8905268	NA	0.8771106	NA	0.9646053	0.1223427	0.8024619	NA	0.8508747
chr14_1500409	-0.1338945	-0.07663134	0.3640276	0.1991795	-0.2230377	0.110745	0.625953	-0.05065447	0.5158194	0.1641513	-0.1901906	-0.2051965	0.4355	0.1881	0.4442	0.2533	0.3501	0.2048	0.6163	0.1939	0.3783	0.192	0.5018	0.07636	0.7819621	0.6890647	0.4628121	0.4468397	0.5506743	0.5966076	0.4237999	0.797733	0.2068816	0.4014423	0.7430301	0.007375891
chr14_1500417	0.7854048	0.0823869	-0.408688	-0.014203	0.09307084	-0.04291937	6.388916	0.08314359	0.4597881	0.3311244	-0.3196101	-0.245208	0.6087	0.2769	0.523	0.3612	0.4968	0.2726	0.8356	0.2831	0.507	0.2904	0.6229	0.1089	0.3059659	0.7749554	0.5053865	0.9707505	0.8708441	0.8795958	2.666942e-05	0.7781926	0.4344018	0.2752299	0.6881263	0.02520223
chr14_1501739	0.1723558	0.113287	-0.1819401	-0.006320206	0.7862333	0.1208356	-1.006937	-0.2449331	0.4517296	-0.2270421	0.05883969	-0.0255036	0.394	0.1876	0.4203	0.2384	0.3473	0.185	0.525	0.1811	0.3468	0.1951	0.4713	0.06674	0.6876354	0.5530783	0.6944744	0.9794595	0.03375974	0.5209441	0.1025967	0.1834817	0.2218109	0.2537205	0.9123218	0.7029943
chr14_1501767	0.2746975	-0.09400919	0.1288486	-0.06117651	0.4848724	0.3848502	0.7845491	-0.1587789	-0.2875322	0.115017	-0.4538411	-0.130192	0.3332	0.1512	0.3302	0.2012	0.2914	0.1616	0.4411	0.1563	0.2711	0.1565	0.3473	0.05487	0.4369749	0.5388152	0.7126293	0.7658251	0.1114458	0.01876347	0.110436	0.3156801	0.3073044	0.4679141	0.2204138	0.01782851
chr14_1501774	0.6629777	0.3089891	-0.6911549	0.07548039	0.8695931	0.1937176	0.9456727	-0.1586019	-0.5005764	-0.1292612	0.4382398	-0.03994672	0.5275	0.2505	0.4738	0.3282	0.4571	0.2542	0.6209	0.2486	0.4625	0.2748	0.5741	0.08323	0.2856351	0.2324147	0.1989247	0.8280184	0.09063919	0.4611011	0.2325104	0.5366072	0.3372504	0.6510719	0.5319576	0.6324434
chr14_1501807	-0.01329948	-0.1655026	-0.1201132	0.2317756	0.005280589	0.03761319	-0.09415405	-0.007555224	-0.5767787	0.203535	0.4158965	0.03410458	0.3916	0.1773	0.3674	0.2186	0.3082	0.1697	0.4368	0.1676	0.3132	0.1619	0.4361	0.06511	0.9750705	0.3582672	0.7610797	0.3008419	0.9869954	0.8270938	0.8462514	0.9645527	0.08030619	0.2147612	0.3907776	0.6011914
chr14_1501830	0.4244881	0.1615116	-0.4486371	-0.2445711	0.1775375	0.1945621	-0.2374454	-0.1738734	-0.2769047	-0.005136114	1.020482	-0.03889368	0.3622	0.1726	0.3448	0.2009	0.3266	0.1613	0.4223	0.1604	0.3017	0.1749	0.3952	0.06286	0.2746594	0.3566785	0.2219497	0.2330429	0.6074031	0.2338823	0.6102824	0.2846357	0.3815483	0.9769337	0.01769265	0.5368975
chr14_1501833	0.2096179	0.1556999	-0.5616859	-0.1204685	0.5332215	0.2831732	0.3119749	-0.03756775	-0.1004978	0.2690685	0.09867366	0.07414033	0.3392	0.1792	0.3322	0.2111	0.318	0.179	0.4475	0.1793	0.3116	0.1944	0.4123	0.06874	0.5610112	0.3926637	0.1107606	0.5769743	0.1118899	0.1196076	0.5329884	0.8366901	0.759251	0.1745615	0.8274007	0.2819226
chr14_1501847	-0.05501392	0.00314073	0.02086596	0.009125807	0.03791784	0.3807451	-0.1573489	-0.3209068	-0.3606574	0.07801576	0.2956525	0.001912527	0.3788	0.1773	0.3719	0.2132	0.3243	0.1851	0.4399	0.1852	0.3316	0.1785	0.4252	0.07419	0.893079	0.9860907	0.9584633	0.9666423	0.9119312	0.04323583	0.7480402	0.08860872	0.3048492	0.6671638	0.5291272	0.9794905
chr14_1501860	0.1014845	0.1821069	-1.233222	0.2935798	0.4682971	0.2343038	1.703333	-0.2165241	-0.6327859	0.4394714	-0.1385525	0.04407606	0.4519	0.2174	0.4872	0.2822	0.4146	0.2014	0.6179	0.2064	0.4131	0.2398	0.4862	0.08468	0.841219	0.4135722	0.02706967	0.3182591	0.3040142	0.2544793	0.0302018	0.3046736	0.1630198	0.0752094	0.803345	0.6040175
chr14_1501936	0.3175124	0.1088077	0.2563009	0.2261323	-0.005063835	0.09715538	-0.1894032	-0.08285773	0.158147	-0.169594	0.03462593	0.02011791	0.374	0.1717	0.3358	0.2419	0.2927	0.175	0.4776	0.1658	0.3105	0.1716	0.3741	0.06223	0.4310752	0.5324322	0.472181	0.3643781	0.9868014	0.5846492	0.7275248	0.6221339	0.6282754	0.3302304	0.9315959	0.7469554
chr14_1501939	0.2311268	0.05293824	-0.1358415	0.2351225	0.1920338	0.04473736	0.3304091	0.1178474	-0.3609626	-0.2883622	0.4548341	0.04984213	0.3705	0.1654	0.3479	0.2317	0.314	0.1761	0.4398	0.166	0.2985	0.1821	0.3702	0.06045	0.5623003	0.7522655	0.714313	0.3235658	0.5614825	0.8025293	0.4998579	0.4838808	0.2484491	0.119456	0.253734	0.410502
chr14_1501947	-0.03786293	0.09380773	0.2770944	0.3127438	-0.1257488	0.0275233	-0.5508901	-0.02108849	-0.408834	-0.03408227	0.3400233	-0.0634453	0.3995	0.1648	0.3398	0.2272	0.3159	0.1687	0.4351	0.1568	0.3082	0.1645	0.4191	0.06218	0.9307636	0.5744985	0.4431163	0.1800781	0.7056673	0.8722422	0.2542886	0.8943284	0.2069672	0.8380686	0.4613486	0.3085
chr14_1501953	0.2510997	-0.06814473	-0.07171179	0.071231	0.5671495	-0.06006274	0.1915048	0.08142686	-0.5184512	0.1719235	0.398389	0.06829615	0.3224	0.1389	0.3158	0.1885	0.2403	0.1484	0.4164	0.1396	0.2463	0.1675	0.3438	0.05494	0.4609656	0.6270756	0.8294094	0.7105563	0.02196245	0.6889695	0.6758463	0.5635508	0.04133918	0.311582	0.276531	0.214522
chr14_1501966	-0.4165679	-0.2082333	-0.3601443	-0.103025	0.1867845	0.2490351	-0.6988518	-0.05782759	-0.4514599	0.1501525	-0.1911642	-0.04203558	0.3891	0.1688	0.338	0.2532	0.2907	0.2047	0.5073	0.1821	0.3386	0.2073	0.4057	0.06463	0.3240223	0.2240201	0.3159545	0.6938523	0.5386965	0.2337226	0.2351622	0.7548506	0.2096404	0.4785785	0.6667039	0.5163101
chr14_1501972	1.353885	-0.1552988	-0.3922651	-0.2718864	0.5420279	0.01977753	2.37643	-0.1339594	0.7329053	0.6650778	1.060208	-0.08296424	0.7387	0.3442	0.6648	0.4855	0.5907	0.3821	0.9015	0.386	0.612	0.391	0.7772	0.1249	0.2166944	0.6718441	0.6593724	0.6244282	0.4590539	0.9618497	0.2539356	0.7488556	0.343589	0.1174532	0.390678	0.5098676
chr14_1502033	0.8784802	-0.01177851	0.2638148	-0.02111402	-0.2563537	-0.1689531	0.2510554	0.01479978	0.2888563	-0.06268538	0.6436023	-0.153894	0.4413	0.1973	0.3914	0.2551	0.3569	0.2014	0.615	0.1892	0.4049	0.2138	0.4758	0.07183	0.07404391	0.9533305	0.5350898	0.936214	0.5022365	0.4112457	0.747534	0.9387746	0.5142035	0.7745588	0.234145	0.03260276
chr14_1503310	-0.06177747	-0.0873919	0.06036567	-0.01480023	0.392997	0.07973057	-0.3485657	0.004001138	-0.11245	0.3401389	-0.1602637	-0.08937973	0.3598	0.1637	0.2998	0.1997	0.2831	0.1627	0.5035	0.174	0.3063	0.1735	0.3907	0.05981	0.872723	0.598435	0.8476707	0.9421089	0.1830571	0.6287287	0.5497524	0.981934	0.7267305	0.05351738	0.7057329	0.1357728
chr14_1503389	0.6970319	0.07889707	-0.5973154	0.2024408	0.2368688	-0.3237751	2.394433	0.1130158	-0.4332941	-0.09520693	-0.003905918	-0.1074246	0.4122	0.1583	0.2696	0.2054	0.2497	0.1589	0.5807	0.1492	0.2519	0.159	0.3409	0.05497	0.1233989	0.622636	0.03288172	0.3347561	0.3583234	0.04425006	0.0007882263	0.4538571	0.09598544	0.5544077	0.9914059	0.05102306
chr14_1503416	0.425036	-0.01934162	0.2121409	0.4068424	0.7410969	0.3072042	0.1530572	-0.2665425	0.1053508	0.04619794	0.03117236	-0.006135339	0.4249	0.2171	0.3862	0.278	0.4268	0.221	0.577	0.1902	0.3885	0.243	0.5167	0.09058	0.3651846	0.9306986	0.6123754	0.1597913	0.1163431	0.1751968	0.8284791	0.1688841	0.8026861	0.8536867	0.9588058	0.9462191
chr14_15037253	0.581535	0.1470511	-0.4688918	0.190605	-0.2176852	-0.2066922	1.082064	-0.1410989	-0.6741234	-0.4799682	0.6079516	0.01919217	0.5656	0.2251	0.3723	0.2787	0.3649	0.2015	0.7587	0.1992	0.3782	0.2178	0.5532	0.07645	0.3964859	0.5244478	0.2424408	0.5113032	0.578603	0.3150281	0.352843	0.4875994	0.09893096	0.03149143	0.3599306	0.8023496
chr14_15037272	-0.6970435	0.11246	-0.1764805	-0.1008311	-0.4800392	-0.1998059	-0.4873563	0.06860768	-0.2648369	0.03914608	-0.1505323	-0.03769156	0.3179	0.1479	0.2483	0.1765	0.2434	0.1468	0.4153	0.1545	0.2294	0.1619	0.3403	0.05908	0.0376261	0.4520413	0.4911401	0.5739032	0.05575945	0.1781962	0.2857377	0.6608567	0.261145	0.8114144	0.6774461	0.5242157
chr14_15037348	0.2082972	0.1889294	0.1242814	0.03496116	0.1739976	-0.09720082	-0.111882	0.1347406	0.210688	-0.01274663	0.2361956	-0.03874102	0.289	0.1287	0.255	0.1632	0.2324	0.1315	0.3525	0.1318	0.2199	0.1391	0.2895	0.04573	0.4901964	0.145455	0.6374509	0.8326136	0.4664915	0.4637104	0.7664491	0.3108725	0.3499655	0.9276947	0.4348396	0.3973953
chr14_15037445	-4.397185	-0.3826999	0.2695522	0.3171807	-1.69142	0.6169552	-11.8873	0.2199621	-0.9761029	-0.1604715	14.14511	0.2854033	0.8082	0.3237	0.693	0.4171	0.5751	0.3202	0.9052	0.3328	0.6338	0.3135	0.9757	0.1092	0.001354944	0.2633049	0.7791562	0.4894798	0.01612582	0.06795038	2.391216e-08	0.5331082	0.2335564	0.62692	0.001490453	0.009378109
chr14_1507168	-0.6331578	0.06980309	0.08416124	0.07292807	0.6706672	-0.1683103	-0.8509283	0.1255996	-0.3226972	0.1324285	-0.1303323	0.01377358	0.4112	0.1677	0.3599	0.2264	0.3167	0.1858	0.5163	0.2015	0.3386	0.1987	0.44	0.07309	0.1604441	0.6815542	0.8272917	0.7537061	0.04457238	0.3734149	0.1581063	0.5415055	0.3698585	0.5136368	0.7902424	0.8509215
chr14_1507171	-0.2702819	0.1917582	0.3231309	0.03684104	0.2376136	-0.001901496	-0.3116069	-0.031928	-0.1743984	0.1916212	0.2443499	0.01384271	0.3472	0.1608	0.3269	0.1915	0.2761	0.1597	0.4592	0.1571	0.2601	0.1682	0.3616	0.06171	0.4653691	0.2391923	0.35022	0.8502331	0.4081497	0.990622	0.5466347	0.8409254	0.5173553	0.261431	0.528681	0.8228419
chr14_1507182	-0.2307709	-0.03225334	-0.01307607	0.104814	-0.001862927	0.1925197	0.3969761	-0.05494067	0.2728654	0.2347492	0.1177098	0.05893053	0.2927	0.1379	0.2704	0.1831	0.2281	0.139	0.3718	0.1363	0.2373	0.1452	0.3127	0.05054	0.4509142	0.8168061	0.9628665	0.5735959	0.9936554	0.1701917	0.3216013	0.689654	0.2639812	0.1096881	0.7206777	0.2442103
chr14_1507188	-0.4583382	0.01412	-0.3185152	0.1924179	-0.2381363	-0.03021977	0.3475104	-0.02598868	-0.04325452	0.1736304	-0.2324574	0.02916216	0.2648	0.116	0.2424	0.1678	0.222	0.1286	0.3452	0.1254	0.2343	0.1254	0.2587	0.04617	0.095098	0.9037683	0.2023735	0.2582864	0.2955984	0.8157309	0.3447556	0.8370954	0.8575664	0.1695403	0.3854104	0.5280717
chr14_1507193	-0.1144472	0.0310006	-0.02090733	-0.06216348	0.007433197	0.01547735	0.5167626	-0.05911434	0.1091599	0.2188965	-0.1718596	0.002555025	0.2499	0.1258	0.227	0.155	0.2069	0.1212	0.3323	0.123	0.211	0.1401	0.297	0.04856	0.6574465	0.8068668	0.9285269	0.6919518	0.9719608	0.8991307	0.1424474	0.6333942	0.6130686	0.1218582	0.5805774	0.9580875
chr14_1507219	-0.2293975	0.01263778	0.3814068	0.2788697	0.04965667	0.00253775	-0.04935587	0.04163882	-0.007918724	0.1354318	-0.2590208	-0.0373143	0.3011	0.1251	0.254	0.1753	0.2436	0.1313	0.3746	0.1323	0.2305	0.1446	0.3007	0.04753	0.4675271	0.9201635	0.1464028	0.1173064	0.8432763	0.984713	0.9027703	0.7550681	0.9733321	0.3540551	0.4113465	0.4329339
chr14_1507227	-18.99868	0.08091342	2.233709	0.500302	-0.1747776	-0.1661023	4.006839	-0.03652825	-0.4938101	0.714868	0.715987	-0.04241444	0.961	0.3967	0.7671	0.5156	0.8868	0.4889	1.276	0.4195	0.8084	0.4329	0.968	0.1411	4.57e-08	0.8514799	0.06175422	0.4057438	0.9274252	0.7669438	NA	0.9369981	0.7191717	0.1365945	0.8527453	0.7660153
chr14_1507230	-0.4373239	0.07811408	-0.2075905	0.2090264	0.1877514	0.0005112504	0.09876179	0.0612954	0.1316695	0.0337738	-0.05326893	-0.06536151	0.318	0.1383	0.2758	0.1712	0.2523	0.1381	0.3853	0.1355	0.261	0.1474	0.3367	0.04971	0.1922864	0.5758966	0.4693776	0.2290061	0.4714727	0.9970745	0.8130184	0.6540142	0.626262	0.8207135	0.8815762	0.1891052
chr14_1507239	0.002920295	-0.06140475	-0.122306	0.01096906	-0.2889904	-0.1088274	0.4745277	-0.06042049	0.7357523	0.1585669	-0.2975319	0.04416426	0.2759	0.1056	0.2216	0.1595	0.1994	0.1062	0.343	0.1092	0.2295	0.1169	0.3337	0.04368	0.9918826	0.5631068	0.5904387	0.9458723	0.1555509	0.3082291	0.1937602	0.5823246	0.001806531	0.1779377	0.4006243	0.312437
chr14_1507255	-0.1692536	0.03679559	0.1572761	-0.1338971	0.08178092	0.01955222	0.1081839	0.04088681	0.400351	0.2820279	-0.1496904	0.05295978	0.3364	0.1433	0.2713	0.1989	0.2617	0.1452	0.3857	0.1396	0.2647	0.1533	0.3543	0.05318	0.6356361	0.7994005	0.5768644	0.5094221	0.762951	0.8940114	0.7958017	0.7718028	0.1446967	0.06906927	0.6927767	0.320004
chr14_1507654	0.3245243	-0.06366182	0.406484	0.1007435	0.5347561	-0.03752014	0.3523071	-0.1031106	0.2397403	0.03771054	-0.03684135	-0.1612892	0.3423	0.1635	0.2725	0.2062	0.2335	0.1608	0.4657	0.1651	0.2488	0.1677	0.3389	0.06044	0.3730378	0.7008826	0.1512208	0.6325989	0.02595608	0.8178603	0.5031965	0.5379186	0.3506722	0.8245595	0.918538	0.007728533
chr14_1507709	-0.1019806	-0.1638758	-0.2056373	0.05415083	0.2939331	0.2940877	-0.1211121	-0.1160856	-0.07644196	0.1369469	-0.3487413	-0.1182192	0.3345	0.1671	0.281	0.2016	0.2558	0.1508	0.4187	0.1521	0.2755	0.1761	0.3333	0.05955	0.7738728	0.3335859	0.48248	0.792481	0.2666355	0.05386978	0.7927958	0.4506458	0.7896781	0.4439665	0.3238877	0.04751434
chr14_1507714	0.9073455	0.09571005	0.6954673	0.2597963	0.5888991	0.220595	0.5381221	-0.09796796	-0.02601329	0.09613218	-0.1499465	-0.08612445	0.4357	0.2127	0.3734	0.2458	0.3651	0.1806	0.5531	0.1818	0.3585	0.2188	0.4439	0.075	0.06086954	0.6601688	0.08402219	0.3055919	0.1331918	0.2296072	0.4176217	0.596183	0.945994	0.6681306	0.762127	0.2521711
chr14_1508088	-2.540714	-0.3148749	-77.28701	-0.7314887	-16.45535	-0.2731458	0.1377861	0.2781257	52.87467	0.1246705	1.222678	-0.00328393	1.265	0.5201	1.015	0.6924	1.041	0.5064	1.628	0.4839	0.9846	0.5748	1.263	0.1627	NA	0.6050962	NA	0.4459131	NA	0.6418505	NA	0.6149751	0	0.8591291	NA	0.9841112
chr14_1508112	0.2529726	-0.02407437	-0.6500035	-0.1861711	0.5387943	0.07372322	-0.2411052	-0.108234	0.2685623	-0.08001497	0.3622218	-0.160371	0.3985	0.1558	0.3189	0.2095	0.2909	0.1709	0.4947	0.156	0.3139	0.1579	0.4403	0.05967	0.5604121	0.8786868	0.05337847	0.3848884	0.076384	0.6708105	0.6718857	0.4931462	0.4166065	0.6168023	0.4601285	0.007299923
chr14_1508174	-0.3161337	0.08721734	-0.02523849	0.3669729	-0.2356283	0.1911567	-0.830485	0.22423	0.3171054	-0.07944076	-0.2089393	-0.148663	0.3791	0.1709	0.3637	0.2402	0.3368	0.1674	0.4685	0.1758	0.3313	0.176	0.478	0.06678	0.4403161	0.6150814	0.9484596	0.1380605	0.5100658	0.2602491	0.1173325	0.2092542	0.3664729	0.6568097	0.7010221	0.02633805
chr14_1508185	0.4454469	0.0937556	-0.6959116	0.13022	-0.1334046	0.01763667	5.472032	0.330575	-0.4614645	-0.2161602	-0.873798	-0.07541976	0.5031	0.202	0.4471	0.2718	0.3528	0.1885	0.8479	0.1797	0.347	0.1919	0.455	0.07096	0.4441576	0.6494195	0.1638421	0.6447512	0.7234763	0.9267887	0.0006229239	0.07035045	0.2123104	0.268949	0.08724162	0.2890674
chr14_15098680	-0.7975054	-1.219431	1.244223	-1.208381	0.4858061	0.6472682	7.294727	0.7552821	-2.337142	0.003159128	5.610278	0.06451469	0.8583	0.3889	0.7535	0.5394	0.7058	0.3928	1.114	0.3917	0.7109	0.4173	0.9446	0.1151	0.6335037	0.003867698	0.277649	0.05924282	0.6258308	0.1296749	NA	0.07604037	0.02077031	0.9945108	0.05124471	0.5776745
chr14_15099933	0.3331304	-0.1250098	2.123219	-0.1692273	0.7922095	-0.06546153	-3.641014	0.259926	-0.8923744	-0.1158337	2.780071	0.02415255	0.6274	0.2368	0.7169	0.294	0.4918	0.2497	0.7812	0.2364	0.4802	0.2375	0.8044	0.09381	0.6792663	0.6080224	0.03894162	0.5822065	0.1607455	0.7996066	0.003618383	0.2853615	0.103089	0.6356667	0.04005163	0.7976983
chr14_15100010	-11.56082	-0.7033815	3.525636	-1.053754	-0.5577016	1.110887	3.418079	0.007740004	-4.47471	0.06149446	-87.73067	0.1062469	0.9617	0.4149	0.825	0.4883	0.7733	0.4033	1.36	0.3926	0.7504	0.4135	1.005	0.1388	0.0009839748	0.1229519	0.01573116	0.05966803	0.6474785	0.01171725	NA	0.9855337	8.096915e-05	0.8922898	NA	0.4484162
chr14_15100072	-0.8492201	-0.2587469	0.4953524	-0.2587862	0.02815592	0.3967668	-2.86525	-0.04350152	-1.073181	0.1117506	-0.2060341	0.1504043	0.4999	0.2038	0.4259	0.2524	0.3411	0.2074	0.7339	0.2145	0.4031	0.204	0.5851	0.07754	0.1412141	0.2138804	0.292656	0.321146	0.938151	0.06128214	0.008003595	0.8429795	0.01483276	0.5917668	0.7752092	0.0531304
chr14_15113169	-0.3623809	0.3506869	-0.08736347	0.3889107	-0.2740746	-0.2388325	-0.1501696	-0.1666237	0.636679	0.1806445	-0.1877331	-0.05205017	0.4736	0.2296	0.4296	0.2909	0.4253	0.21	0.6413	0.2153	0.4565	0.2393	0.4865	0.07594	0.500369	0.1371263	0.8542974	0.20086	0.5597318	0.266165	0.8574101	0.4497906	0.2146449	0.4635862	0.7360111	0.4943336
chr14_1514614	-0.1876485	0.02051792	0.06040509	-0.2447144	0.1875781	0.01575352	-0.5431029	0.03725595	0.1540715	0.02084208	-0.6846061	-0.2259097	0.3127	0.141	0.289	0.1717	0.2548	0.1365	0.448	0.1415	0.2582	0.1505	0.331	0.05195	0.5686792	0.8854504	0.841406	0.1602956	0.4765394	0.908976	0.2784437	0.7943673	0.5642907	0.8911033	0.05097286	1.407253e-05
chr14_1514642	0.1965715	-0.1434679	0.2370328	-0.1484438	0.162447	-0.04170558	-0.4380283	-0.1153153	-0.03427678	-0.155464	-0.3670479	-0.3403695	0.3366	0.1577	0.3352	0.1915	0.2834	0.1742	0.4878	0.159	0.2942	0.1556	0.3932	0.05337	0.5823783	0.368989	0.5052652	0.4467664	0.5825203	0.8136255	0.4331075	0.4739746	0.911337	0.3236639	0.3907272	1.909427e-10
chr14_151910	0.4842602	0.0294309	-0.8744027	0.4422533	0.1464742	-0.199169	5.082989	-0.1096426	0.006519409	0.1235867	0.4883293	-0.2126573	0.5695	0.202	0.4344	0.2964	0.4501	0.2226	0.9417	0.2228	0.4208	0.2558	0.5489	0.07989	0.484577	0.8865318	0.06982298	0.1541473	0.7713586	0.3830501	0.06936005	0.6314103	0.9887866	0.6404541	0.4570892	0.0079693
chr14_151938	-0.4287254	0.4023398	-0.7443165	-0.5655014	-0.2276788	-0.577961	0.5860385	0.1109979	-1.076676	-0.05105084	-0.2360198	-0.1653543	0.5471	0.2578	0.4838	0.3113	0.438	0.2477	0.6979	0.2382	0.4485	0.2725	0.5566	0.08355	0.5118542	0.1315767	0.1781592	0.08429031	0.640285	0.02378423	0.5475727	0.6508559	0.03190264	0.8569542	0.7246261	0.0485884
chr14_151944	-0.141169	0.1072427	-0.4195936	-0.3900662	-0.5096139	-0.1148863	-0.1534584	0.1027568	-0.3951795	-0.1244704	0.1565995	-0.2089122	0.4467	0.1843	0.3318	0.2285	0.3139	0.1742	0.6395	0.1679	0.2928	0.1786	0.4841	0.06608	0.7773733	0.5673735	0.2328858	0.09653067	0.1232113	0.5160641	0.8536339	0.5462935	0.196875	0.4928915	0.7771352	0.001607212
chr14_151975	-0.0439898	0.1361244	-0.05221735	-0.3106236	0.4319526	-0.1250212	0.3158259	-0.1164236	-0.9923226	-0.07134715	-0.559703	-0.1221576	0.42	0.1902	0.3584	0.2442	0.3387	0.1984	0.5339	0.1882	0.3521	0.207	0.4578	0.07337	0.9242736	0.4822886	0.8918079	0.2173912	0.2301602	0.5368256	0.6169486	0.5434778	0.008344071	0.7359609	0.2770578	0.09682084
chr14_151985	0.7313948	-0.1064996	-0.958295	-0.1379914	0.8907405	-0.08190488	0.5804025	0.3557221	-0.2126672	0.3293708	0.6800533	-0.1934382	0.4434	0.1706	0.36	0.233	0.3368	0.1797	0.5708	0.2109	0.3378	0.2243	0.462	0.07326	0.1392742	0.5384798	0.0130115	0.5646574	0.01276705	0.6538882	0.4037728	0.09919916	0.5534768	0.1524236	0.191734	0.008454998
chr14_15253799	0.2682901	0.3674531	-2.389597	1.019775	2.245053	-0.7492896	-1.044094	0.3926251	1.222339	0.2886837	-4.849369	-0.0001367735	1.108	0.4997	0.7147	0.6619	0.7405	0.4224	1.445	0.4743	0.824	0.4524	0.9078	0.1424	NA	0.524153	0.01935898	0.2481392	0.04159546	0.1078642	NA	0.466146	0.4006332	0.5693009	0.0250645	0.9992415
chr14_1526899	2.848617	-0.00747533	-0.7227114	-0.02100771	0.7697343	0.1829915	-7.644496	0.03231799	0.06521224	0.006134231	0.1030339	-0.08540477	0.7037	0.2171	0.3921	0.3175	0.47	0.2383	1.127	0.2124	0.4256	0.2362	0.4984	0.08415	0.004025802	0.973187	0.08996466	0.9499716	0.1482974	0.4557992	NA	0.8818026	0.8897233	0.979867	0.8577623	0.3118674
chr14_1526927	0.2361839	-0.08102832	0.007978963	0.3046272	-0.2412195	0.03000512	0.2625414	0.08918743	0.2458474	-0.1844159	0.1021133	-0.0854446	0.3491	0.1452	0.2599	0.1987	0.2609	0.15	0.4714	0.1504	0.261	0.1616	0.3509	0.05127	0.5260899	0.5808577	0.9763501	0.1329599	0.3721007	0.8432243	0.6233019	0.5577033	0.3631944	0.2600858	0.7852377	0.0960386
chr14_1526936	0.2180108	0.01780117	0.05213824	0.0868002	0.172838	-0.1897932	0.644705	0.1776917	-0.04881294	-0.0741598	-0.03195118	-0.1985068	0.4284	0.1883	0.3389	0.2376	0.3275	0.1777	0.5795	0.1758	0.3391	0.1734	0.425	0.05967	0.6456366	0.9260266	0.8849151	0.7226952	0.6180297	0.2932332	0.36458	0.3197272	0.8922801	0.6736077	0.9457444	0.0008975476
chr14_1527007	0.2839574	0.08359191	0.6839731	0.5390564	0.7962847	-0.1035855	0.6335067	-0.1263588	0.1051111	0.1933624	-0.3965413	-0.2035239	0.3979	0.1917	0.3413	0.2495	0.3674	0.212	0.4781	0.1981	0.3414	0.1938	0.4124	0.07431	0.5126519	0.668674	0.05960687	0.03641893	0.04382373	0.6330027	0.2445054	0.5318317	0.7722872	0.3276661	0.3810461	0.006308954
chr14_1527018	0.8276053	0.2375446	0.4936936	0.401482	1.259228	-0.2513746	1.795319	0.02083594	-0.1204556	0.002833252	-0.6644238	-0.3297713	0.5648	0.1863	0.4421	0.2602	0.4115	0.19	0.8078	0.2003	0.3893	0.2272	0.4461	0.07329	0.2265814	0.2102995	0.3165162	0.1362699	0.005287143	0.1939699	0.1901771	0.9188237	0.7756393	0.9903106	0.1825342	7.20841e-06
chr14_1528575	-0.5501366	-0.06170031	-0.7924947	0.07519361	1.230628	-0.2126842	-2.283687	0.006458281	-0.8415246	0.302913	0.02988557	-0.2642865	0.4294	0.1814	0.3781	0.2255	0.344	0.1786	0.6377	0.183	0.3681	0.1958	0.4988	0.07243	0.2472529	0.7380091	0.05233159	0.7452839	0.0007820375	0.2413198	0.005806894	0.9723228	0.03353554	0.1292394	0.958585	0.000273412
chr14_1528847	1.378047	-0.2735558	0.5440785	-0.2749966	0.9030852	-0.005286046	5.527051	0.0277219	-0.1272072	-0.1212248	0.4446774	-0.007417243	0.6457	0.2562	0.5368	0.3785	0.5298	0.2588	0.8978	0.2747	0.464	0.289	0.6562	0.1053	0.1031756	0.3020225	0.3924684	0.5012722	0.1482639	0.9842593	0.006703644	0.9226988	0.8081179	0.6880048	0.6091061	0.9441558
chr14_1528903	2.928276	0.3271231	0.6239692	-0.5779114	-0.3778451	0.3744144	-8.358178	-0.1727264	0.4173004	0.4634344	-0.2312049	-0.09995274	0.6679	0.2523	0.5794	0.3428	0.4674	0.2564	1.183	0.2492	0.429	0.2694	0.5941	0.09556	0.001102311	0.2096171	0.3800854	0.1132603	0.4748187	0.1581094	NA	0.5020568	0.3795804	0.09759105	0.7542476	0.2977912
chr14_15289908	-0.4457463	-0.02318504	0.1559705	-0.05244926	-0.6831703	-0.04544065	-0.2328145	-0.04350775	-0.5462771	0.0463036	-0.1953431	-0.05479653	0.4084	0.1655	0.3515	0.2057	0.3466	0.1659	0.5333	0.1707	0.366	0.1808	0.398	0.0657	0.3191167	0.8901147	0.6778395	0.8029534	0.06447479	0.7870769	0.7119094	0.8017077	0.1648331	0.8011312	0.6525203	0.4052738
chr14_15289952	0.5111788	-0.1119026	1.522509	0.6767079	-0.4271524	0.3086039	-2.314936	-0.2198866	0.6039148	-0.388879	-0.5199522	-0.01379702	0.819	0.3704	0.6713	0.4911	0.6915	0.3654	1.093	0.3593	0.6836	0.4181	0.8669	0.1195	0.7202436	0.7789986	0.09276096	0.2300109	0.6554344	0.4317717	NA	0.567919	0.51907	0.3981595	0.7649544	0.9087392
chr14_15290005	0.2049401	-0.01840936	-0.2722364	-0.06537447	0.2816544	-0.05474495	0.0605543	0.152322	0.2423066	-0.001892775	-0.08584019	-0.06934934	0.3923	0.1774	0.3473	0.2158	0.3105	0.1619	0.5208	0.1723	0.3357	0.192	0.4316	0.06232	0.6308512	0.9186557	0.4622951	0.7673812	0.388542	0.7386214	0.9209329	0.3838471	0.4965623	0.9922808	0.8576156	0.2667271
chr14_15326135	0.1645851	0.01808389	0.1062799	0.2414319	0.2610106	-0.2733358	-0.1360232	0.04909799	0.2842428	0.02082173	0.1196203	-0.06745801	0.3278	0.1457	0.2813	0.2018	0.272	0.1486	0.3922	0.1454	0.2753	0.1613	0.3705	0.05553	0.6352516	0.9022711	0.7169331	0.2412861	0.3557892	0.06891384	0.749701	0.7383141	0.3209113	0.8986265	0.7642652	0.2251571
chr14_1535082	-0.09338944	-0.1926587	1.074344	-0.2431385	0.2803925	0.2763774	-2.085658	-0.1892829	-0.7055543	0.2118419	-0.2165701	-0.1249079	0.4284	0.1873	0.4197	0.2528	0.3681	0.1842	0.5411	0.1879	0.336	0.1924	0.4511	0.07528	0.8438442	0.3123004	0.02015629	0.3520906	0.4787929	0.1402808	0.001189211	0.3224592	0.04795331	0.2799293	0.6683086	0.09801877
chr14_1535147	0.859944	0.1789287	0.3746051	-0.2749171	1.114482	-0.1440956	-1.69952	0.3319232	0.3221415	0.6417	0.2021149	-0.2478427	0.5951	0.2582	0.5981	0.3839	0.5846	0.266	0.7184	0.257	0.5497	0.3009	0.6584	0.09298	0.2455159	0.503185	0.6157024	0.5084561	0.1219344	0.6015334	0.09983518	0.2119764	0.6244534	0.04197496	0.8172734	0.00795436
chr14_1537104	2.790715	-0.3304161	0.6791565	-0.1311145	-0.385275	-0.02160731	-24.84662	-0.4295031	0.5813034	-0.2142216	0.441296	-0.1071115	0.6532	0.2153	0.4792	0.2651	0.3774	0.2015	1.029	0.1906	0.3974	0.2086	0.526	0.0815	0.001216514	0.133955	0.213519	0.6334411	0.3444681	0.9163498	NA	0.02695862	0.1794984	0.3152063	0.4755194	0.1902368
chr14_1537141	-0.9092408	1.708329	18.33372	-2.244015	16.3101	0.5587608	-0.7757842	-0.8256931	-6.555663	-0.5413135	-1.097142	0.05501891	1.191	0.5722	1.019	0.7049	1.08	0.5786	1.532	0.5793	1.072	0.5596	1.427	0.2075	NA	0.01434574	NA	0.02394293	NA	0.4309041	NA	0.2453142	NA	0.4227377	NA	0.7953418
chr14_1537162	0.635716	0.1223075	-0.3009601	0.1338924	0.3344463	0.04838562	0.5517755	-0.07508951	-0.3634253	-0.3087759	0.376899	-0.1174818	0.4045	0.1403	0.3274	0.1852	0.2659	0.1532	0.5468	0.15	0.2645	0.1556	0.414	0.05701	0.1506338	0.3880635	0.3850771	0.4774224	0.2253172	0.754961	0.3981769	0.6206474	0.1851465	0.04996647	0.4072733	0.03965048
chr14_1537675	0.5672152	-0.1713166	0.8833784	0.1995005	0.6557007	-0.1931258	-0.6273151	-0.1353569	0.1667201	-0.05818963	-0.1453588	-0.2091287	0.4125	0.1745	0.4175	0.238	0.3866	0.188	0.5166	0.1666	0.3756	0.1863	0.4448	0.06664	0.2103412	0.3336969	0.05452427	0.4155586	0.1177714	0.3129996	0.2984658	0.4230669	0.6807962	0.7589382	0.7697605	0.001740876
chr14_1538324	0.01861424	-0.418317	-0.9032302	-0.06009841	0.3788017	0.1218693	0.5236352	-0.21716	0.9754677	0.2493188	-1.587103	-0.1958836	0.5257	0.1975	0.4014	0.3063	0.4062	0.2099	0.7738	0.2163	0.4481	0.2605	0.5151	0.08095	0.9759706	0.03786243	0.03930643	0.8518355	0.3941313	0.5702575	0.6681809	0.3269831	0.05164151	0.3554687	0.00826738	0.01587101
chr14_1538366	0.009424785	-0.1416711	0.007479953	-0.005110241	0.03227503	0.08066944	-0.02766746	-0.01954466	0.06391853	-0.001206454	0.04293835	-0.1830772	0.2585	0.1019	0.2135	0.1358	0.1808	0.1146	0.3426	0.1048	0.1985	0.1056	0.2742	0.04539	0.9719041	0.1666471	0.972696	0.9702601	0.8606314	0.4843744	0.9395225	0.8528621	0.7523061	0.9909355	0.8802967	5.595069e-05
chr14_1538392	0.5686713	-0.2034642	-1.1535	0.04969331	0.2080093	-0.06398728	0.06193767	0.07042375	-0.2640309	-0.08508806	1.003156	-0.1937339	0.4247	0.1562	0.3178	0.1873	0.2983	0.174	0.5161	0.1691	0.2849	0.1784	0.4901	0.06155	0.2254212	0.1982341	0.0005785581	0.7943866	0.505687	0.7172524	0.9181274	0.6814651	0.3743567	0.6388554	0.07439752	0.001680168
chr14_1538405	-0.143381	-0.08931144	-0.3602245	0.1560802	0.05145518	0.1795916	0.1381612	-0.1480788	-0.2765903	0.02838895	-0.728227	-0.1313538	0.3167	0.1266	0.2739	0.1656	0.261	0.1453	0.4259	0.1345	0.2529	0.1365	0.3417	0.0519	0.6676102	0.4840613	0.2059167	0.3526299	0.8490639	0.2213719	0.7691356	0.2752932	0.2899999	0.8367667	0.04518696	0.01148807
chr14_1538435	0.2913888	0.06073155	-0.425205	0.05389707	0.102296	-0.02037786	0.1299396	-0.08524938	-0.1121052	0.03203569	0.5487637	-0.153723	0.2821	0.109	0.2212	0.161	0.2073	0.1209	0.3726	0.1151	0.2113	0.1281	0.3202	0.04584	0.3216977	0.5796812	0.06084121	0.7410999	0.629274	0.8671222	0.7462214	0.4618935	0.60406	0.8041165	0.1044649	0.0008082795
chr14_1538455	0.4611698	0.09644475	0.3874345	0.1682112	-0.1437156	0.06593431	-0.07622819	-0.03231887	0.4257276	0.09951755	0.1434703	-0.1891691	0.3588	0.1172	0.3037	0.1937	0.2332	0.1555	0.4337	0.1481	0.2704	0.1469	0.4096	0.05485	0.2302448	0.4137934	0.2241908	0.394234	0.5489831	0.6753206	0.8741636	0.8291305	0.1295736	0.5027931	0.7493182	0.0005739126
chr14_15389925	0.3959507	-0.1642766	0.21841	0.03670149	0.2473235	-0.09197642	0.2035447	0.1856169	1.399636	-0.1941536	0.005768618	-0.2239396	0.4819	0.2231	0.5233	0.2703	0.4219	0.2136	0.8113	0.2288	0.4307	0.2573	0.5119	0.0744	0.4715577	0.4728945	0.7220939	0.8959918	0.595082	0.6740008	0.8833877	0.429678	0.003359008	0.4658945	0.9922761	0.002685661
chr14_15390006	-7.184525	-0.2005112	-1.454062	-0.1948751	0.5650408	-0.3632142	4.105999	0.5356941	-1.267607	-0.5610662	11.86494	0.03227791	0.9463	0.4232	0.7879	0.5321	0.7675	0.4112	1.271	0.4101	0.8305	0.4064	0.925	0.1242	0.01410847	0.667721	0.2557646	0.7564951	0.6369651	0.4207212	NA	0.2335142	0.395221	0.2071554	1.094598e-06	0.7965039
chr14_15391587	0.4156148	0.06527574	-0.08701226	0.05949551	-0.5630689	0.120586	0.8936424	0.1850779	-0.03722787	-0.05697805	0.8967362	-0.03231926	0.3406	0.1583	0.2687	0.1799	0.2467	0.152	0.4723	0.1538	0.2677	0.148	0.335	0.05542	0.2512648	0.6838939	0.7551031	0.7449399	0.02697645	0.432975	0.09536036	0.2344201	0.8934104	0.7033909	0.01166391	0.5603825
chr14_15391674	0.5128367	-0.12375	0.2057626	-0.1198409	0.8317491	0.1424194	-0.21952	-0.1275279	0.13228	-0.0427513	0.5524611	-0.1390915	0.4914	0.2283	0.3854	0.2851	0.3649	0.2313	0.5931	0.2156	0.3551	0.2264	0.5391	0.08443	0.3633884	0.5976835	0.6222599	0.6870206	0.03381946	0.549148	0.7657056	0.56354	0.727662	0.8540701	0.3880737	0.1006862
chr14_15406492	0.7375802	0.367507	1.288995	-0.02967351	0.2799698	0.4476955	1.46109	-0.5418949	0.2145804	0.03309461	-0.221248	-0.1021743	0.5685	0.2087	0.4669	0.2506	0.3416	0.2016	0.7904	0.1987	0.3336	0.238	0.4467	0.07497	0.2858087	0.08504087	0.01463201	0.9087372	0.4411326	0.02962143	0.2574655	0.007521614	0.5442629	0.8925666	0.6576703	0.174136
chr14_15406524	-0.03098792	-0.1439175	-0.2105009	0.0393575	-0.3339419	0.06551334	0.2782225	0.07023317	0.2502316	0.1130724	-0.2432586	-0.006319878	0.2645	0.1184	0.2466	0.1584	0.235	0.1268	0.3366	0.1134	0.2156	0.1252	0.2821	0.04686	0.9100431	0.2274439	0.4080949	0.8061993	0.167207	0.6083037	0.4363715	0.5383269	0.2570744	0.3702378	0.4080724	0.892834
chr14_15406546	0.4150153	-0.1946546	-0.5148491	0.07721201	0.1144482	-0.02327922	0.733273	0.02251237	-0.03651898	0.3211868	-0.1194154	-0.134627	0.3621	0.1643	0.3216	0.2288	0.3258	0.1479	0.5118	0.1676	0.3305	0.1682	0.3927	0.05632	0.2853595	0.2425444	0.1295568	0.7425236	0.7398009	0.8762952	0.2183723	0.8946505	0.9169417	0.0597889	0.7797385	0.01700495
chr14_15406569	0.009007193	-0.03330074	0.1544944	-0.04678784	-0.2963537	0.1158168	-0.06751965	-0.108975	0.2278384	0.003434517	-0.6039779	-0.1140701	0.2476	0.1097	0.2066	0.1314	0.1851	0.1025	0.3306	0.09459	0.1831	0.1059	0.2471	0.03862	0.9718842	0.762858	0.4643753	0.7241001	0.1156309	0.2610263	0.8471549	0.2514179	0.2212155	0.9742732	0.0178619	0.003162848
chr14_15406587	-0.3569816	-0.03196576	0.0476053	0.1708396	-0.4737151	-0.1362871	-0.1407967	-0.01430429	0.08143991	-0.006717479	-0.4657506	-0.160976	0.4197	0.1843	0.3847	0.2472	0.3187	0.1932	0.4782	0.184	0.341	0.1931	0.4348	0.07377	0.4400995	0.8646381	0.9090608	0.5030808	0.1588674	0.4888562	0.7959562	0.9390902	0.8223587	0.9727712	0.3347303	0.02954117
chr14_15406849	0.2268176	0.005477964	0.3969381	-0.07246339	0.434689	-0.1110352	-0.2945149	0.3276102	0.1985832	-0.2250616	-0.2751142	-0.1691638	0.3946	0.2031	0.4131	0.2646	0.3534	0.2312	0.5476	0.2119	0.3402	0.2156	0.46	0.0793	0.5973882	0.9789306	0.3815431	0.7917034	0.2498765	0.6403252	0.652694	0.1308008	0.5830689	0.3080441	0.5953901	0.03346207
chr14_15406868	0.114647	0.109741	0.2180262	-0.04899311	0.4998651	0.1554362	-0.1723151	-0.2333798	0.0869931	-0.0282586	0.4275125	-0.1109879	0.3146	0.1429	0.2915	0.2062	0.2622	0.1571	0.3893	0.1446	0.2455	0.1515	0.3234	0.05093	0.7294046	0.4472098	0.474323	0.8161544	0.0658082	0.3285079	0.6834869	0.1102645	0.7312176	0.8537213	0.2109733	0.02952566
chr14_15406912	-0.9062912	0.001814762	-0.2773929	-0.1154245	-0.5483057	-0.09874083	-0.6155505	-0.09100374	-0.8757926	-0.1347494	-1.21505	-0.09831343	0.4817	0.2321	0.4258	0.2765	0.4217	0.2135	0.5879	0.2162	0.3942	0.2011	0.4689	0.07366	0.09919338	0.9939319	0.5555562	0.6882923	0.2384134	0.6513966	0.3970063	0.6810955	0.04117202	0.5115842	0.02209398	0.1831672
chr14_15406951	0.9710722	0.06441575	0.4755067	-0.01025924	0.02963739	-0.02033121	0.1302159	-0.394792	0.2452752	-0.2214201	1.652021	-0.1758809	0.3956	0.1665	0.3576	0.1985	0.3028	0.1762	0.4904	0.1793	0.3273	0.1716	0.5424	0.06222	0.02416874	0.7028463	0.2143144	0.9596002	0.9256789	0.9095693	0.8169973	0.03029826	0.4788748	0.2036622	0.01050323	0.004783225
chr14_1541762	1.423596	-0.3881287	0.4640231	-0.07202171	-0.7477437	0.3543802	9.75373	-0.2208528	1.75954	-0.3421668	-0.4645639	-0.009749949	0.7921	0.3492	0.622	0.4376	0.6159	0.3413	0.9604	0.3583	0.6624	0.3609	0.7555	0.1328	0.272632	0.2976389	0.5591229	0.8823519	0.3388341	0.3290754	0.004659345	0.5649758	0.0465936	0.3765904	0.6870535	0.9419907
chr14_1541801	0.2450333	-0.1315017	0.03523057	-0.09117421	-0.3248078	0.1169004	0.09600311	0.06780996	0.1398536	0.1253416	0.2575805	-0.04865986	0.255	0.1323	0.2377	0.1797	0.222	0.1241	0.346	0.1196	0.2444	0.1424	0.2743	0.05166	0.3528124	0.3245117	0.885527	0.6177021	0.1536984	0.3499412	0.7946109	0.5735007	0.5789772	0.3836241	0.3665107	0.3468752
chr14_1541843	0.145351	-0.1806294	0.06848431	0.1052993	0.02369254	-0.07675785	-0.01602124	-0.03365698	0.5168759	-0.07260317	-0.4881969	-0.09575764	0.3354	0.1512	0.2881	0.1997	0.2535	0.1496	0.4159	0.1558	0.2707	0.1702	0.3301	0.05938	0.6830801	0.2376406	0.8199328	0.6053889	0.9279624	0.611935	0.9720541	0.8310237	0.06604549	0.6742286	0.1627037	0.1074461
chr14_1541885	-0.01408089	-0.05989454	-0.1416349	-0.1602457	-0.2749171	-0.05060995	0.1945363	0.04769608	-0.1501122	0.015451	0.4170094	-0.004098199	0.3243	0.1553	0.2675	0.1877	0.2637	0.1454	0.4298	0.1509	0.2621	0.1611	0.3256	0.05675	0.9672379	0.7032101	0.6099248	0.4017168	0.3145905	0.7305643	0.682773	0.7546925	0.5804645	0.9245876	0.2259143	0.9425235
chr14_1545071	0.5126759	-0.1747428	-0.4020367	0.02003896	0.1919225	-0.1399009	-0.1908384	0.02788714	0.6637701	-0.03931879	-0.0615401	-0.2245927	0.4585	0.1797	0.371	0.2689	0.3618	0.2139	0.5887	0.2037	0.37	0.1775	0.4566	0.06975	0.3203682	0.338777	0.3142619	0.9427792	0.6209321	0.5228811	0.7932885	0.8933768	0.09558239	0.8274316	0.9045551	0.001317574
chr14_1545174	-0.1473661	-0.03362471	0.5413334	-0.08786609	0.4194653	-0.2585858	-0.3139201	0.2313752	-0.1092515	0.07804551	-0.201419	-0.1159399	0.3559	0.1547	0.2957	0.2167	0.292	0.1667	0.5014	0.1761	0.2983	0.1879	0.3489	0.0616	0.6987898	0.8299718	0.08032253	0.692224	0.1694669	0.1261406	0.5880249	0.1958892	0.7266594	0.6833043	0.588494	0.06030356
chr14_1545200	0.25486	0.1352161	-0.2111342	0.2697571	0.3937703	-0.1367818	-0.145608	-0.03612713	0.06638782	-0.06598264	0.3934644	-0.3040216	0.2962	0.1251	0.2417	0.1812	0.2578	0.1347	0.4069	0.1328	0.26	0.1458	0.3163	0.04872	0.4111787	0.2835524	0.3966391	0.1431717	0.1399987	0.3143191	0.743756	0.7874433	0.8052516	0.6543554	0.2379629	4.582558e-10
chr14_1545215	0.7934123	-0.3439143	-0.4687814	0.01836872	1.303646	0.194246	1.27838	-0.1670347	-0.1788625	0.2129472	0.4714268	-0.2678114	0.4746	0.2033	0.378	0.2659	0.3618	0.2158	0.6225	0.1993	0.3324	0.1956	0.5197	0.07994	0.1411623	0.09765475	0.250907	0.9469046	0.0007818943	0.3794494	0.1080092	0.4114793	0.611806	0.2856749	0.4383449	0.0008394935
chr14_15459835	-0.448544	-0.06228887	-0.685037	0.08533736	-0.3866692	-0.02668132	0.3832051	-0.4952565	-0.661619	-0.04888462	-1.288007	-0.152565	0.3622	0.1866	0.3951	0.2288	0.3203	0.1733	0.5561	0.1778	0.3469	0.1725	0.3861	0.06602	0.2483766	0.7429521	0.1112131	0.716542	0.2527858	0.8794782	0.5668366	0.006123619	0.07364744	0.7801366	0.002089107	0.02111909
chr14_1547025	-0.5367335	-0.0124801	-0.3457879	-0.0797302	0.1391424	0.08122529	-0.6356008	-0.1017494	-0.07218957	0.06686771	0.03904383	-0.1274494	0.2573	0.1328	0.2223	0.1623	0.2135	0.1208	0.3389	0.1234	0.2342	0.1355	0.3158	0.04424	0.04382203	0.9257889	0.1293728	0.6278617	0.524324	0.5044715	0.07764862	0.413216	0.7644316	0.6248861	0.9066162	0.004001495
chr14_1547086	-0.04559934	-0.06613688	-0.3366361	-0.1546211	0.1150759	0.1232348	-0.5446135	-0.1269576	-0.1719589	-0.08270711	-0.4907994	-0.1883778	0.2221	0.09966	0.202	0.1302	0.1882	0.1001	0.3227	0.09549	0.1923	0.1018	0.2397	0.0384	0.8413381	0.5090477	0.1026456	0.2390129	0.5481537	0.2206002	0.1101791	0.1856814	0.3801974	0.4189603	0.04682667	9.484023e-07
chr14_15472372	1.793054	-0.0605978	-0.02416741	0.1197033	0.1663791	-0.05152124	5.037575	-0.07199654	0.008037437	-0.2813545	0.9188175	-0.1144948	0.4616	0.1708	0.3551	0.2384	0.295	0.2067	0.7692	0.1786	0.3086	0.1784	0.4393	0.06574	0.0005692988	0.7266579	0.9492707	0.6258093	0.5899575	0.807329	2.852485e-05	0.6916368	0.9802355	0.1207102	0.06025499	0.08223488
chr14_15472421	0.5381608	-0.06376482	0.1972664	-0.3041685	0.139584	0.05827899	0.5898135	-0.2134589	-0.1743967	0.09400256	0.4120123	-0.1763632	0.3485	0.1425	0.2791	0.1755	0.23	0.1348	0.506	0.1429	0.2465	0.1492	0.3491	0.05125	0.1477817	0.6578338	0.4973228	0.08796078	0.5547773	0.6683667	0.3147029	0.1392917	0.4929271	0.5332899	0.2687437	0.0005888225
chr14_15472493	0.6790372	-0.05598692	-0.2895716	0.005491443	0.0858874	0.1418484	1.302978	-0.145815	0.006364103	-0.06379959	0.2413496	-0.1212105	0.3416	0.1178	0.2742	0.1553	0.2273	0.1259	0.4883	0.126	0.2431	0.122	0.3581	0.05061	0.06172893	0.636954	0.3098275	0.9721346	0.7128966	0.2636908	0.01987787	0.2509527	0.979741	0.6037321	0.5291677	0.01676044
chr14_1549463	-0.5575874	0.01647341	0.7735574	-0.4276821	-0.4076163	0.1114477	-1.946354	-0.1046586	-0.6574205	0.07010638	-0.4894742	-0.3235007	0.3927	0.211	0.4032	0.2567	0.3301	0.2107	0.5269	0.2064	0.353	0.2057	0.4225	0.06811	0.1916146	0.9391682	0.07914247	0.1073435	0.2437723	0.6051103	0.001691744	0.6197898	0.08142324	0.7387341	0.2937004	2.151462e-06
chr14_1549477	0.09144242	-0.00321542	0.2236003	0.0101213	-0.1322957	-0.208912	-0.4849117	0.04640772	0.1807079	0.007052061	-0.0809704	-0.1281419	0.365	0.1776	0.3235	0.2241	0.2986	0.1639	0.53	0.1723	0.2967	0.173	0.4204	0.06503	0.815573	0.9857848	0.5130961	0.964892	0.6724116	0.2086109	0.4378337	0.7907673	0.5608134	0.9679746	0.8612711	0.04926011
chr14_1549509	-0.1375662	-0.07137921	-0.03637272	0.09890941	-0.4170791	-0.05679152	-0.2484544	0.1050233	-0.3045681	0.0527075	-0.1672005	-0.2258702	0.3254	0.1385	0.2972	0.1889	0.2337	0.1399	0.4813	0.1388	0.2764	0.1443	0.3272	0.05447	0.689339	0.6097667	0.9069752	0.6071259	0.08269525	0.6877197	0.6509149	0.4536595	0.2896075	0.7177702	0.629184	3.464999e-05
chr14_1549546	0.8542381	0.2034374	0.105177	0.1427514	-0.1568419	-0.07724459	0.2867113	-0.1545041	0.563844	-0.116824	0.3923608	-0.1984008	0.3346	0.1526	0.2928	0.1918	0.2505	0.1391	0.4899	0.1371	0.3236	0.1527	0.3332	0.05503	0.01613455	0.1876618	0.7312462	0.4651126	0.5444135	0.5823754	0.6099088	0.2642924	0.09921766	0.449599	0.2668855	0.0003183911
chr14_1549550	0.7625868	0.1143637	0.04664008	0.2662056	0.3278398	-0.1006435	0.7643061	0.04852108	0.4685768	0.2131547	0.2447144	-0.1842113	0.2748	0.1092	0.2352	0.1464	0.2002	0.1116	0.3926	0.1056	0.2044	0.1116	0.2758	0.04111	0.007625315	0.2978644	0.8471651	0.07205787	0.1086239	0.3701515	0.07337799	0.6477352	0.02482913	0.05768851	0.3937282	7.564645e-06
chr14_1549588	0.01356963	-0.1023154	0.1726917	0.2402854	-0.03593772	-0.08186072	0.2544691	0.02561146	-0.01668833	0.06105544	-0.2044	-0.1789547	0.3177	0.1217	0.2369	0.1765	0.2304	0.1241	0.4418	0.1252	0.2333	0.1321	0.2951	0.04452	0.9676951	0.4040168	0.4788124	0.1802396	0.8793579	0.5127666	0.6053504	0.8391704	0.9445457	0.6468514	0.5080992	5.927924e-05
chr14_1549782	-0.09700172	0.1633185	-0.1565547	-0.1376334	0.4033084	0.01588159	0.566059	-0.01723339	0.1552718	0.1599272	-0.3250135	-0.06609871	0.3243	0.1588	0.2621	0.2111	0.2668	0.1423	0.4563	0.1622	0.2322	0.1506	0.3158	0.06376	0.7772187	0.3099135	0.5643261	0.5239365	0.1451561	0.9120361	0.2696513	0.9165021	0.51542	0.2937999	0.3288129	0.3008695
chr14_154983	0.4945809	-0.3105163	-0.1764616	-0.3421362	-0.1113299	0.04703734	-0.1172721	-0.1748889	-0.5170005	0.1128881	0.6211763	-0.1075208	0.3844	0.1685	0.3045	0.2047	0.2768	0.1894	0.4267	0.1739	0.2947	0.1903	0.4689	0.0696	0.2349222	0.06929722	0.5809533	0.1018373	0.699135	0.8073438	0.803702	0.3219967	0.09365632	0.5603167	0.2419651	0.123294
chr14_1549912	NA	NA	NA	NA	NA	NA	NA	NA	NA	NA	NA	NA	NA	NA	NA	NA	NA	NA	NA	NA	NA	NA	NA	NA	NA	NA	NA	NA	NA	NA	NA	NA	NA	NA	NA	NA
chr14_15507050	0.4569575	-0.07261323	0.1672833	-0.1481737	0.2438177	-0.01323213	0.01695241	-0.09897338	0.1044136	-0.06506137	-0.1763345	-0.1187307	0.37	0.1714	0.3333	0.2074	0.2943	0.1677	0.5096	0.1568	0.2956	0.1714	0.3462	0.06023	0.2512275	0.6764016	0.6360691	0.4846147	0.4284912	0.9379982	0.9771656	0.5330217	0.7357845	0.7084262	0.6327603	0.04910144
chr14_15507120	0.1617239	0.0006904061	0.4132676	-0.05272874	0.02854609	0.04834196	-0.1197461	-0.2784745	0.3999611	0.08185311	-0.631569	-0.2454757	0.2738	0.1161	0.2342	0.1476	0.2064	0.1049	0.3672	0.1117	0.2041	0.1145	0.2468	0.03912	0.5699718	0.9952874	0.08625058	0.7238426	0.8923536	0.6467399	0.7616424	0.01323229	0.05506248	0.477597	0.01314297	3.607303e-10
chr14_15507133	0.2086578	0.01796259	0.2705601	0.09312254	0.2024697	0.08894906	0.06607379	-0.1681598	0.1363203	0.2098065	-0.4755245	-0.2088298	0.2492	0.1062	0.2146	0.1364	0.1842	0.1086	0.3619	0.09935	0.1841	0.1093	0.2157	0.03974	0.4174259	0.8664395	0.2181764	0.4988275	0.2799749	0.4155259	0.8648534	0.09213801	0.4667286	0.05638523	0.03134478	1.514806e-07
chr14_15507153	0.591026	-0.1139782	-0.5781368	-0.1842	-0.1795473	0.04268552	1.045595	-0.1077551	0.0126913	-0.007819227	0.2107364	-0.1452962	0.3551	0.1504	0.3091	0.1864	0.2525	0.155	0.4918	0.1599	0.2497	0.1572	0.385	0.05844	0.1197267	0.4537285	0.07527356	0.3316089	0.4914294	0.7855742	0.06414424	0.50591	0.960747	0.9608219	0.6134364	0.01306484
chr14_15507418	NA	NA	NA	NA	NA	NA	NA	NA	NA	NA	NA	NA	NA	NA	NA	NA	NA	NA	NA	NA	NA	NA	NA	NA	NA	NA	NA	NA	NA	NA	NA	NA	NA	NA	NA	NA
chr14_15507447	0.3529583	-0.3191715	-0.5062641	0.4009784	0.1210892	-0.3465608	0.7886179	-0.03671894	-0.1845725	-0.04692573	-0.1583493	-0.2619084	0.4883	0.2144	0.3765	0.2679	0.3611	0.2308	0.7185	0.2292	0.3693	0.232	0.5147	0.08536	0.5281733	0.145931	0.2128693	0.1492924	0.7545023	0.1440091	0.4452232	0.8760803	0.6423182	0.8440252	0.7919548	0.002235039
chr14_15509255	-0.3591855	-0.03866524	-0.392972	0.1289451	-0.5108776	-0.2168932	-0.4429348	-0.09081307	0.2884499	-0.09737306	-0.5333181	-0.2046969	0.3349	0.158	0.2879	0.1898	0.2694	0.1471	0.4865	0.1529	0.2982	0.1398	0.3264	0.054	0.3122166	0.8090569	0.1911555	0.5047565	0.06781378	0.1447244	0.4263552	0.5572347	0.3558538	0.4903974	0.1224788	0.0001536144
chr14_15509336	0.519145	-0.1777827	0.2085744	0.2068932	1.517308	-0.3319895	-0.02910222	-0.07191	0.07037672	0.4695286	-0.1554779	-0.1835275	0.4898	0.2119	0.403	0.2683	0.4102	0.1924	0.6679	0.1872	0.371	0.2205	0.4442	0.07109	0.3554507	0.4122497	0.6357384	0.4575705	0.0007423948	0.09040244	0.9741299	0.7059181	0.8601708	0.03780425	0.753832	0.01002139
chr14_15509458	0.09877494	-0.2112874	0.4550143	0.04866736	0.3142835	0.210866	-0.2249966	-0.1267745	-0.2788495	0.09864134	-0.3348346	-0.1391934	0.3061	0.1169	0.2718	0.1639	0.2304	0.1186	0.4417	0.1248	0.2369	0.1392	0.3064	0.04591	0.7586918	0.07264931	0.1071678	0.769585	0.1843835	0.07749469	0.6476683	0.3135122	0.252802	0.4828468	0.2982277	0.002456262
chr14_15520429	0.13376	-0.1848035	-0.4851086	-0.1101409	0.1604012	0.02552419	0.1712292	0.2404014	0.1747958	-0.129817	-0.0007434977	-0.2521238	0.4285	0.1678	0.329	0.1793	0.2847	0.1661	0.6043	0.158	0.3072	0.1499	0.4316	0.05716	0.7779064	0.2776046	0.1637985	0.5456257	0.5891359	0.8795553	0.8213864	0.1329897	0.5881748	0.3918657	0.9987601	1.06454e-05
chr14_15520450	-0.3707775	-0.1215071	-0.538163	-0.4342459	-1.399586	0.1511295	0.2837017	0.09571129	0.536589	0.249474	-0.1235464	-0.2401522	0.4835	0.1816	0.4036	0.2191	0.345	0.1712	0.7122	0.1756	0.3873	0.1959	0.4952	0.07221	0.5020499	0.5105595	0.222472	0.05313818	0.0001402679	0.3844463	0.779762	0.5915552	0.2014854	0.2117378	0.8284033	0.0009096832
chr14_15520505	-1.630768	-0.396021	-1.585453	-0.1607597	-1.329734	0.05193625	-2.381099	-0.1460532	0.573997	-0.05719545	-1.416596	-0.07060881	0.5424	0.2145	0.5032	0.2387	0.3895	0.2139	0.7995	0.2259	0.4855	0.2404	0.5633	0.08405	0.01154062	0.07134449	0.006473596	0.513104	0.001664618	0.812512	0.07362689	0.5288081	0.3013267	0.8173609	0.03772111	0.4025316
chr14_15520511	-1.258191	-0.09148766	0.02998313	-0.04942699	-0.6452372	0.07481002	-0.7750964	0.02814583	0.2695664	0.1452265	-1.379574	-0.07546516	0.4887	0.1887	0.4048	0.24	0.3417	0.1839	0.7326	0.1862	0.3743	0.2003	0.4843	0.07935	0.02469212	0.633988	0.9460013	0.841538	0.0759548	0.6892601	0.4714371	0.8819359	0.5042384	0.4774861	0.01269399	0.3431076
chr14_15520519	-1.401648	0.06637972	-0.1287742	0.1025707	-1.22226	0.1795823	-2.758315	0.1782811	0.7870169	-0.145118	-1.11266	-0.001517555	0.4768	0.1979	0.4619	0.25	0.3252	0.1929	0.8026	0.1877	0.3572	0.1985	0.514	0.07935	0.009765339	0.742317	0.8046994	0.6911798	0.0003791365	0.3609923	0.04035797	0.3508522	0.03959599	0.4736671	0.0633302	0.9847896
chr14_15524604	1.01017	0.1389603	1.206695	-0.02867504	-0.3628882	0.09343898	1.542864	0.07086672	0.02371972	-0.2090383	0.6635246	-0.02829196	0.5022	0.1645	0.4817	0.2007	0.3136	0.1513	0.733	0.1623	0.2889	0.1537	0.5108	0.07566	0.08195775	0.4047119	0.02814285	0.8886852	0.2718571	0.5415541	0.1522047	0.6665766	0.9373487	0.1789872	0.2641046	0.7092499
chr14_15524685	0.5186644	-0.1383359	-0.1754658	0.116559	0.6329949	-0.01137189	0.2432178	0.0302696	-0.02047236	-0.04584099	0.0700693	-0.2254635	0.2666	0.1152	0.2477	0.1361	0.2103	0.1117	0.3938	0.1105	0.1992	0.1145	0.3254	0.04534	0.06078371	0.2329331	0.492521	0.3961856	0.003254168	0.9194153	0.5702307	0.7854256	0.9197781	0.690833	0.8386554	6.778166e-07
chr14_15524729	0.5643793	-0.2053603	0.1580159	-0.004063967	0.4603873	-0.06546113	0.5510155	-0.1439318	0.1831017	0.2301271	0.219885	-0.3147975	0.2766	0.126	0.2454	0.1584	0.213	0.1218	0.417	0.1217	0.2278	0.1387	0.2844	0.04707	0.04990117	0.1059098	0.5324818	0.9797898	0.03469997	0.5937247	0.2297469	0.2404408	0.433833	0.100355	0.4585556	2.382183e-11
chr14_15524760	0.209321	0.03069976	-0.2866087	0.05560762	0.6290637	0.1831744	0.6080278	0.04930548	-0.02795052	0.1184374	-0.26092	-0.2310432	0.2926	0.1237	0.24	0.1695	0.2197	0.1337	0.4005	0.1246	0.2317	0.1279	0.2657	0.0438	0.4939285	0.8054709	0.2463341	0.7464518	0.005216882	0.1745463	0.1641963	0.6945955	0.906583	0.3584039	0.3437854	1.364999e-07
chr14_15524830	0.08980637	-0.04207413	-0.2920354	0.2346422	-0.02879135	0.1532694	1.297378	0.1082627	-0.1695659	0.2971298	-0.1035494	0.04558166	0.4581	0.1794	0.3164	0.2256	0.2708	0.1669	0.7372	0.1736	0.2589	0.1772	0.369	0.07129	0.8616604	0.8175308	0.3812605	0.3109325	0.9184812	0.365227	0.2343998	0.5391069	0.5269842	0.09888788	0.7942329	0.523632
chr14_15531158	-0.1278822	0.01661707	0.1681387	0.02445925	-0.5671416	0.1089616	-0.4345936	-0.1725789	0.08008196	0.05980787	0.5585312	-0.1643776	0.3943	0.1764	0.3365	0.2269	0.2815	0.1592	0.5248	0.1814	0.3079	0.1917	0.4838	0.06878	0.7656645	0.9261229	0.6379762	0.916387	0.05320664	0.4992292	0.4808657	0.3494853	0.8045559	0.7594519	0.3123205	0.01711422
chr14_15531181	0.2482384	-0.02859766	-0.1269484	0.1770516	0.005330172	-0.1186461	0.196175	0.2075282	0.1431709	0.007118187	-0.7999151	-0.1849629	0.5243	0.2465	0.4955	0.2935	0.4392	0.2276	0.6215	0.2457	0.4308	0.2377	0.6042	0.08584	0.6868214	0.9104785	0.8238938	0.564159	0.9913009	0.6117264	0.8046894	0.4129298	0.7642405	0.9767946	0.2914499	0.03181025
chr14_15531250	0.6683828	-0.02579672	-0.2319777	-0.5925901	-0.1533154	0.1736484	0.4713699	-0.2298908	-0.4483139	0.002694772	0.4336653	-0.1407658	0.4038	0.1724	0.3301	0.2074	0.3045	0.1755	0.4915	0.1706	0.2995	0.1815	0.4635	0.0634	0.1299536	0.8828222	0.5071014	0.005188271	0.6315197	0.3300104	0.4035998	0.184248	0.1532452	0.9883508	0.4070703	0.02670423
chr14_15537963	-0.6504994	-0.01156078	-0.3305367	-0.05535984	0.5821518	-0.2867428	-1.574938	0.4247975	-0.7543632	0.04604175	-0.9140059	-0.3412615	0.4031	0.1613	0.2969	0.2125	0.3193	0.1766	0.5445	0.1572	0.3358	0.18	0.3735	0.0608	0.1397224	0.9436094	0.2877398	0.7990576	0.0840287	0.1100062	0.01526323	0.007615078	0.03434302	0.8013428	0.02320524	2.113186e-08
chr14_15538053	-0.2728488	-0.1072695	-0.04519671	0.08330834	-0.5614097	-0.03504859	-0.2733707	0.03013904	-0.5463703	-0.006828549	-0.4680461	-0.1521047	0.3246	0.1355	0.3007	0.1862	0.2602	0.15	0.4968	0.1398	0.2888	0.1585	0.3247	0.05158	0.4265824	0.4328315	0.8860148	0.660235	0.03722489	0.8173042	0.6329676	0.8309606	0.0701021	0.96607	0.1727661	0.003229728
chr14_15538077	0.191033	-0.1495421	-0.08808789	0.3498207	-0.1993287	0.2967431	-0.3458205	-0.2159818	-0.07814353	0.006145221	0.1205292	-0.06697055	0.3885	0.1704	0.3616	0.2604	0.3217	0.1812	0.4762	0.1772	0.3502	0.1796	0.3889	0.06356	0.6504808	0.3871706	0.820329	0.1946135	0.5574233	0.1072788	0.5230949	0.2303063	0.8344409	0.9731484	0.775241	0.293016
chr14_15544454	0.2372637	0.08191388	-0.1760818	0.3389067	0.3170438	0.1248368	1.952983	-0.2745099	-0.5183413	-0.1952356	-0.03095589	-0.1749657	0.5572	0.2363	0.405	0.3149	0.3969	0.2106	0.7739	0.2109	0.406	0.2334	0.5028	0.08835	0.7236485	0.7362413	0.690986	0.307026	0.4634437	0.5622701	0.1100007	0.203254	0.2433137	0.4159992	0.9575577	0.04853816
chr14_15544633	-0.576239	0.01897606	-0.6629259	0.69255	0.6602764	0.3221338	-3.106041	-0.1589751	-1.071108	0.1677249	-1.528621	-0.06655803	0.8047	0.2789	0.6628	0.3492	0.471	0.287	1.209	0.2336	0.5207	0.2808	0.6261	0.1142	0.6707415	0.947904	0.4538942	0.06311246	0.2162253	0.282286	NA	0.5081537	0.07905624	0.5664559	0.05694407	0.5625845
chr14_15545096	-2.90425	-0.9560872	-2.92716	-1.025911	-1.15358	0.5778287	0.9952841	-0.5379575	-2.82436	0.7834031	7.965719	0.2283556	0.9034	0.3836	0.731	0.5474	0.7411	0.4241	1.203	0.4241	0.732	0.4451	0.9199	0.1349	0.1680482	0.02135006	0.006286331	0.1167823	0.295987	0.2172458	NA	0.2506613	0.008569784	0.1150025	0.0006843263	0.09348311
chr14_15545115	-0.1029909	-0.799066	1.321402	-0.9889387	-0.1419937	0.680448	-5.568335	-0.3260093	-0.2747499	0.2997083	-0.09064582	0.009834785	0.6341	0.2744	0.5969	0.3713	0.4943	0.3068	0.9107	0.3099	0.5188	0.3268	0.6225	0.1099	0.900055	0.005105974	0.07570894	0.01339664	0.8028082	0.03477849	0.01154867	0.3172175	0.6507346	0.3860815	0.9092681	0.9291245
chr14_15545117	1.125933	-0.8739139	0.7795478	-0.9596555	-0.3916485	0.3434928	-0.91878	-0.2600758	0.36735	0.1952561	0.6721917	0.039762	0.5912	0.2666	0.5319	0.3452	0.5122	0.3317	0.7218	0.3074	0.5237	0.299	0.6212	0.1101	0.1245342	0.001581177	0.2145788	0.009077817	0.5113588	0.3286065	0.3783303	0.4207708	0.550128	0.5331818	0.3964498	0.7196334
chr14_15545121	-0.3198461	-0.6021454	0.7827368	-0.6189163	-0.6390319	0.5867312	-1.476912	-0.3637452	0.1819684	0.1670455	-0.5584745	0.05666512	0.5924	0.2655	0.4614	0.3261	0.459	0.3196	0.7917	0.2624	0.4768	0.3185	0.5642	0.1162	0.6635771	0.02877377	0.1323068	0.0727838	0.2161226	0.08193893	0.2544324	0.1810106	0.7372702	0.6190745	0.4137801	0.6281388
chr14_15545150	-0.06537094	-0.9623355	0.4124048	-0.6690306	-0.353909	0.0742198	-0.5280957	-0.1267921	-0.5097928	0.06619898	-0.2299778	-0.04539876	0.4819	0.2352	0.4276	0.2868	0.3789	0.2611	0.685	0.2447	0.3708	0.243	0.4216	0.09134	0.9053845	6.985422e-05	0.3832931	0.02543408	0.3873688	0.783779	0.5743443	0.6153857	0.2016599	0.7915809	0.6208552	0.6206335
chr14_15545152	0.5541509	-1.061366	1.174782	-0.9676625	-0.05434499	0.4703384	-1.886003	-0.3171255	0.2544313	-0.08362595	-0.1071006	0.01410701	0.5063	0.2562	0.4515	0.3669	0.4363	0.281	0.699	0.2903	0.4722	0.2836	0.5473	0.1055	0.3452414	6.215992e-05	0.02025191	0.01414854	0.9107615	0.1081946	0.05366863	0.2958556	0.6348112	0.7773561	0.8699049	0.8942175
chr14_15545163	-0.6079512	-0.4692718	-0.736892	0.173121	-1.367437	0.4030612	31.22301	-0.1911393	-0.8145757	-0.2466074	-0.3580837	0.148548	0.6126	0.2037	0.4645	0.3061	0.3819	0.2428	0.9834	0.2126	0.4226	0.227	0.5231	0.08791	0.4328084	0.02410584	0.1600538	0.5902856	0.0009355664	0.107315	8.357869e-09	0.379671	0.08064513	0.290048	0.5596138	0.09233027
chr14_15545175	-1.905407	-0.6231478	-0.2793984	0.1033069	-0.9844574	0.6491899	-1.209091	-0.4320217	-0.7157026	-0.187354	-1.461628	0.17854	0.6408	0.2435	0.5424	0.3589	0.4744	0.2733	0.8618	0.2731	0.4706	0.2547	0.5646	0.1216	0.0224442	0.01306102	0.6651901	0.7881869	0.067732	0.02231627	0.4766749	0.1280637	0.1796286	0.4768813	0.03262312	0.1450168
chr14_15545193	0.7964367	-0.3748441	-0.1858394	-0.2062488	0.7236146	0.4880522	2.345452	-0.1485007	-0.2118779	-0.06588983	-0.2037481	0.01878806	0.4732	0.201	0.3779	0.2417	0.3686	0.1891	0.772	0.214	0.3774	0.2169	0.4754	0.07927	0.1381478	0.06772448	0.6488917	0.4076561	0.06801392	0.01126543	0.05346865	0.497865	0.6031344	0.7668117	0.7061335	0.813225
chr14_15546021	-0.7676555	0.1638916	-0.1311018	0.01708921	-0.4431179	0.1799397	-1.347139	-0.269127	0.191484	-0.2688454	-0.3642789	0.04959782	0.4737	0.1896	0.3787	0.2952	0.3083	0.1786	0.6454	0.178	0.3457	0.2228	0.4981	0.07749	0.1535228	0.3960326	0.7486616	0.9558912	0.1715367	0.321538	0.1108537	0.1368025	0.6032369	0.2394604	0.5259787	0.5233891
chr14_15546058	NA	NA	NA	NA	NA	NA	NA	NA	NA	NA	NA	NA	NA	NA	NA	NA	NA	NA	NA	NA	NA	NA	NA	NA	NA	NA	NA	NA	NA	NA	NA	NA	NA	NA	NA	NA
chr14_15546065	NA	NA	NA	NA	NA	NA	NA	NA	NA	NA	NA	NA	NA	NA	NA	NA	NA	NA	NA	NA	NA	NA	NA	NA	NA	NA	NA	NA	NA	NA	NA	NA	NA	NA	NA	NA
chr14_15548175	0.1249073	-0.2483768	-0.3753629	-0.2059769	-0.02909856	0.00431041	0.2405891	-0.08888151	-0.509483	-0.2098765	-0.3393376	-0.249733	0.4226	0.1676	0.3461	0.2319	0.2847	0.1726	0.5954	0.1813	0.3088	0.19	0.3916	0.07306	0.7887927	0.1440155	0.3089048	0.3875871	0.9219497	0.9803751	0.7454463	0.6297199	0.1165907	0.2781468	0.4252562	0.0006518815
chr14_15548211	-0.2835956	0.06389231	-0.2659756	0.4698624	-0.5989016	-0.1079589	-0.334867	-0.07020325	-0.1587927	-0.3172652	0.6659396	-0.1779552	0.4331	0.227	0.3901	0.2992	0.3448	0.2186	0.5269	0.237	0.3431	0.2113	0.4203	0.09043	0.5550533	0.7839953	0.5301379	0.1340147	0.1030092	0.6298622	0.5890837	0.7735175	0.6637628	0.1422157	0.1505202	0.05001734
chr14_15548286	0.4596656	-0.01518829	-0.4475165	0.120276	0.5326719	-0.02644448	-0.1737215	-0.06596297	-0.08514348	-0.06467598	0.02228181	-0.2586721	0.3145	0.1226	0.2511	0.1573	0.2503	0.1174	0.3973	0.117	0.239	0.1177	0.3179	0.04703	0.1653162	0.9021464	0.0845052	0.4501834	0.03936109	0.8229959	0.6882257	0.5755382	0.7293994	0.5852866	0.9470159	3.927843e-08
chr14_15548304	0.9585461	0.08776112	0.9716587	0.1245691	-0.09958424	-0.2091504	-0.1037306	-0.3198951	0.09379316	0.1551521	-0.05071053	-0.2827445	0.4854	0.1957	0.4282	0.2465	0.3495	0.1849	0.7683	0.1837	0.3839	0.2055	0.6084	0.07391	0.08425519	0.6600994	0.04030466	0.6243054	0.7894965	0.2662886	0.9311321	0.08694	0.8215158	0.4599773	0.9472587	0.0001361489
chr14_15551667	-0.2165128	-0.1149091	0.2728583	0.08666052	-0.333234	0.1110534	0.1895203	-0.2312112	-0.1576654	0.1031613	-0.3487958	-0.1308276	0.2932	0.1146	0.2493	0.1477	0.2074	0.1144	0.4136	0.116	0.2176	0.1269	0.3057	0.05004	0.4801922	0.3192058	0.2891717	0.5617135	0.1160004	0.3348588	0.6765384	0.04773229	0.4794401	0.4200345	0.2773227	0.009022909
chr14_15559590	0.7392325	-0.2450694	0.1112342	0.6619843	0.5059867	0.2997392	2.487763	-0.3169727	-0.04907243	-0.08621559	-0.3036126	-0.3158924	0.6114	0.1848	0.4683	0.2985	0.3764	0.1945	0.8498	0.1919	0.3764	0.1964	0.4778	0.0774	0.3386821	0.1924751	0.8337674	0.03429407	0.2129785	0.1306242	0.1228103	0.1050045	0.9038613	0.6668829	0.576699	4.720436e-05
chr14_15562455	0.296455	-0.09209506	-0.05775029	0.3824577	0.007036576	-0.09605229	0.1909496	-0.04693842	0.1027188	0.02016368	-0.1459431	-0.1729204	0.3109	0.14	0.2521	0.1924	0.2377	0.1366	0.4841	0.1368	0.2548	0.15	0.3124	0.05486	0.364786	0.5148249	0.8245646	0.05109433	0.9770605	0.4860698	0.7299875	0.7339384	0.6966629	0.8942696	0.6571972	0.001647946
chr14_15562513	0.4248969	-0.1219081	-0.7754483	0.2369604	0.3344867	-0.1043675	0.885948	-0.1309661	-0.7050375	-0.3370106	-0.009593831	-0.1888487	0.4643	0.1923	0.3905	0.273	0.3732	0.1925	0.6448	0.208	0.3708	0.2017	0.4665	0.08451	0.4176445	0.5338659	0.06753188	0.4037089	0.4056843	0.5947063	0.2936215	0.5379779	0.07742097	0.1017329	0.9854867	0.02597149
chr14_15579539	-1.011896	0.3816261	2.02285	0.6559071	0.262427	-0.1881757	-2.861618	0.4524086	0.644063	0.7599249	-0.08393452	-0.2979805	0.5662	0.2375	0.5242	0.3486	0.4133	0.2437	0.7928	0.2337	0.3904	0.285	0.5267	0.08938	0.140722	0.1185542	0.001015328	0.07781281	0.5631379	0.4539289	0.02781187	0.05980265	0.1288037	0.01059377	0.8922454	0.0008985069
chr14_15581629	0.1521381	0.08610239	0.1890534	0.2267812	0.23289	0.02148908	-0.02004061	-0.228562	-0.4228905	0.1618153	-0.003849074	-0.2298885	0.3005	0.1095	0.2418	0.1452	0.2269	0.1119	0.3863	0.1119	0.2074	0.1116	0.3268	0.04111	0.6291783	0.4344527	0.4480572	0.1222732	0.3174901	0.8486571	0.9618348	0.04238428	0.04607849	0.1496128	0.9911186	2.306183e-08
chr14_15582953	0.4303068	0.07980785	-0.5569531	0.2353403	0.5821565	0.2506574	0.2831141	-0.06221728	-0.5345355	0.0691372	-0.1833203	-0.1668176	0.5219	0.1842	0.3688	0.2761	0.3469	0.1973	0.733	0.1836	0.3965	0.1997	0.5582	0.07001	0.4818661	0.6702145	0.1604015	0.4126491	0.1154973	0.2129608	0.7927574	0.7390486	0.2158515	0.7344352	0.7852479	0.01745777
chr14_15583333	0.09168213	-0.216771	-0.01477631	0.2055261	1.137092	0.2353194	-0.6582844	-0.1936506	0.4015436	-0.1620043	-0.04864442	-0.1272739	0.3326	0.142	0.3063	0.1888	0.2907	0.1559	0.458	0.1516	0.2638	0.163	0.3481	0.06102	0.7948951	0.1307663	0.963372	0.2850635	0.000182097	0.1359696	0.2013577	0.2067278	0.1420409	0.3267905	0.8957731	0.03735282
chr14_1559704	0.500596	-0.09515848	0.08457791	-0.04077315	-0.3726129	0.3424218	0.6827486	-0.171751	0.006856792	0.00940297	-0.0551065	-0.1298971	0.3795	0.1336	0.2901	0.1958	0.2528	0.1432	0.6019	0.1458	0.2648	0.1451	0.3356	0.05529	0.2223078	0.4802635	0.7802373	0.8381909	0.1538488	0.01795382	0.3650219	0.243856	0.980079	0.9488766	0.8770737	0.01898711
chr14_1559730	-0.06936138	0.3384847	-0.2074777	0.1366184	0.2479209	0.5071437	-0.204303	-0.2854758	-0.3307404	-0.04447008	0.09284913	-0.1404954	0.5234	0.2125	0.3659	0.2827	0.3439	0.2099	0.6179	0.2031	0.3378	0.1879	0.5066	0.07524	0.9100946	0.1195917	0.5976989	0.6429702	0.4984447	0.01816211	0.794888	0.1687298	0.3567646	0.8161859	0.8744413	0.06260266
chr14_1559744	-0.2347324	0.1872987	-0.5639353	-0.1346025	0.1686979	0.6782599	0.1630707	-0.2761137	-0.3130069	0.181116	-0.9120074	0.05761524	0.571	0.239	0.4763	0.3448	0.4416	0.2844	0.7408	0.2475	0.4931	0.2565	0.5864	0.09728	0.7357518	0.4466778	0.297846	0.7140376	0.7317876	0.02223097	0.8824489	0.2797408	0.5807869	0.4949342	0.2077421	0.5555576
chr14_1561317	0.3337156	0.07345411	-0.3586678	0.04444834	1.041065	-0.0007192612	0.348928	-0.1445471	0.1017875	0.006883551	-0.5321583	-0.2440218	0.4075	0.1872	0.3861	0.2473	0.3521	0.1775	0.5962	0.185	0.3333	0.1881	0.4005	0.06146	0.4545478	0.6999067	0.3914909	0.8617462	0.005650706	0.9968182	0.6384533	0.442577	0.7733997	0.9713287	0.2234081	7.404175e-05
chr14_1561387	1.246867	-0.09340426	-0.1470595	-0.2819587	0.735997	-0.04142305	0.04586351	0.03885563	0.2671325	-0.1737866	-0.1696522	-0.1372279	0.4948	0.2169	0.4128	0.2915	0.4073	0.2199	0.6825	0.2089	0.3924	0.2274	0.4949	0.08223	0.02853542	0.6742071	0.7455753	0.3548304	0.0988742	0.8542007	0.9608277	0.8556633	0.5312069	0.4567486	0.7657971	0.09627672
chr14_15629274	0.7906578	0.03364516	1.163497	0.1491355	-0.2138889	-0.1728782	-1.572345	-0.1345945	-0.205337	0.4532214	8.670896	-0.1953153	0.6965	0.2846	0.6228	0.361	0.5098	0.2665	0.8058	0.2328	0.4735	0.2938	0.9286	0.1065	0.4153235	0.9097687	0.1438449	0.7000452	0.7181445	0.5318146	0.2478747	0.5739322	0.7024887	0.1403368	0.0005301965	0.06822521
chr14_15629286	1.675486	-0.02668539	0.4611407	0.1263022	0.05713095	-0.3663656	-2.66167	-0.4203802	1.216464	-0.1877531	-0.7275479	-0.258943	0.5881	0.2422	0.5742	0.2938	0.5165	0.2443	0.924	0.2423	0.484	0.2596	0.6182	0.09307	0.02121011	0.9148693	0.5108524	0.6811317	0.9245409	0.1458868	0.2706713	0.09232511	0.02785256	0.4848992	0.3549383	0.005602829
chr14_15643703	0.4899064	0.05711876	0.104149	0.2435999	0.04965576	-0.1163056	-0.004252257	-0.03042471	0.22965	0.1839576	0.2932254	-0.2287856	0.3233	0.1282	0.2404	0.1646	0.2317	0.1211	0.3856	0.1209	0.2438	0.1351	0.362	0.04607	0.1515859	0.658585	0.6741004	0.1443547	0.8348553	0.340417	0.9918818	0.8027374	0.3609599	0.1772866	0.450202	7.021437e-07
chr14_15643712	0.8163623	0.1585926	0.05340429	0.3240211	-0.1746169	-0.1655364	0.5157005	0.01108134	0.4567366	0.03969815	0.6555775	-0.234595	0.4093	0.1303	0.2669	0.1819	0.2557	0.1309	0.6135	0.1381	0.2916	0.1345	0.4401	0.05036	0.06878771	0.2275254	0.8470901	0.07984317	0.5091285	0.2099434	0.5068134	0.9366568	0.1340708	0.769926	0.1810289	3.280171e-06
chr14_15643766	1.13604	-0.09163911	-1.056113	-0.01113229	0.4479026	-0.1126846	5.801382	-0.03838297	0.1790284	0.06974729	-0.4050522	-0.1201048	0.5251	0.18	0.3435	0.2326	0.3536	0.2082	0.8334	0.1785	0.3709	0.1896	0.3815	0.07096	0.0655916	0.6165184	0.003883336	0.9628738	0.2360727	0.5965475	0.0001194783	0.8324369	0.6539672	0.7179553	0.326378	0.09135302
chr14_15648967	0.357791	0.2108137	-0.9498129	-0.02276823	-0.7231369	-0.04147688	1.123558	-0.1963482	0.3849579	0.04559961	-0.485996	-0.03828116	0.4388	0.2337	0.4071	0.3259	0.3749	0.2478	0.5553	0.2528	0.3649	0.2014	0.5286	0.0857	0.4637459	0.3804375	0.03308643	0.9473393	0.07374421	0.8711798	0.09243176	0.4523725	0.3259891	0.82449	0.4351237	0.6562876
chr14_15649020	0.562776	-0.07638907	0.04159665	-0.1620964	-0.2223878	0.1505985	0.389622	0.01458669	0.6953923	0.02648949	-0.1678279	-0.1195536	0.3929	0.1585	0.324	0.2179	0.2639	0.1709	0.5431	0.1607	0.3043	0.1625	0.3768	0.06805	0.1877799	0.6341758	0.9033273	0.4678219	0.4163192	0.3852606	0.5469206	0.928613	0.02949208	0.872215	0.6799183	0.07964025
chr14_15649060	0.775738	0.1309423	-0.4146642	0.1849103	0.1361303	0.04394174	3.199031	-0.00791706	0.02560453	-0.04301274	-0.32797	-0.07814853	0.4943	0.1499	0.3245	0.2042	0.2618	0.1569	0.7662	0.1487	0.2798	0.1542	0.3491	0.0597	0.172493	0.3877742	0.226776	0.3753724	0.6157784	0.7820924	0.007296795	0.9580109	0.9299919	0.7828515	0.3786609	0.1913195
chr14_15649067	0.2425327	0.04882111	0.1932888	0.1463597	-0.02288087	0.01295816	0.4971538	-0.08060296	-0.004402176	0.07226063	0.3138051	0.001611528	0.2681	0.1091	0.2438	0.1706	0.2081	0.1205	0.349	0.1196	0.2073	0.1289	0.2678	0.04679	0.3834717	0.656451	0.4419561	0.3979239	0.9143572	0.914985	0.1818959	0.5034315	0.9834256	0.5782671	0.2589025	0.972555
chr14_15649526	0.7346172	0.4050543	0.4254399	0.8369184	0.04014365	-0.1645843	-12.11908	-0.310208	0.4336746	0.242474	0.1130136	-0.1876761	0.6397	0.2742	0.482	0.4058	0.4559	0.2732	1.019	0.2546	0.4468	0.2969	0.6516	0.09728	0.3774138	0.1554319	0.439311	0.05943698	0.9375334	0.5622429	NA	0.238692	0.3852013	0.4354732	0.8953282	0.0548471
chr14_15653135	NA	NA	NA	NA	NA	NA	NA	NA	NA	NA	NA	NA	NA	NA	NA	NA	NA	NA	NA	NA	NA	NA	NA	NA	NA	NA	NA	NA	NA	NA	NA	NA	NA	NA	NA	NA
chr14_15653314	-0.02905731	0.1058463	-0.1334126	0.02678804	-0.2564323	-0.02767888	0.09150807	-0.05630094	0.1821392	0.2457033	0.4071984	-0.1194737	0.3174	0.1424	0.2526	0.1726	0.2263	0.1329	0.4176	0.134	0.2371	0.1427	0.3483	0.04786	0.9308192	0.4618962	0.6093301	0.8784979	0.2696992	0.8364621	0.8421791	0.6771415	0.4554917	0.08834444	0.2731239	0.01265066
chr14_15664986	0.1699296	0.2393468	0.2035547	0.1165636	0.159755	-0.0542031	-0.02356172	0.05563572	-0.5331547	0.05123046	0.4638162	-0.151607	0.4817	0.1752	0.4631	0.2125	0.3587	0.1849	0.8311	0.1612	0.3439	0.1859	0.4251	0.06829	0.7572107	0.1786239	0.6968516	0.591954	0.6776047	0.7732752	0.987421	0.7333889	0.1454592	0.7865625	0.3233568	0.02676936
chr14_15665990	26.99788	-0.6527817	0.8215627	-0.212069	0.2803759	0.1912944	-2.950746	-0.5804379	-0.382703	0.2621245	3.105231	-0.1604226	0.9598	0.2539	0.6735	0.4363	0.4913	0.2724	1.314	0.2723	0.4964	0.304	0.8478	0.0908	2.88658e-15	0.01289095	0.3672212	0.6618507	0.6191479	0.4992318	NA	0.04026078	0.5033278	0.411394	0.05209055	0.07849758
chr14_15670196	2.540711	0.1780729	-0.7341695	-0.2227936	0.880302	-0.2270567	1.533113	0.04923495	-0.359911	0.1266834	4.980449	-0.3243924	0.6724	0.2007	0.3872	0.2778	0.441	0.2398	0.7126	0.2038	0.3973	0.2314	0.8159	0.09278	0.005160315	0.3847347	0.08043024	0.4410475	0.07320371	0.3579746	0.1312008	0.8130336	0.4057889	0.5943063	0.0004164575	0.0004990229
chr14_15670206	8.348991	0.104638	-2.552617	0.550783	2.435952	-0.7250244	1.87043	0.2920948	18.84079	0.1770738	10.11133	-0.2753041	1.253	0.3712	0.6881	0.4956	0.8969	0.3806	1.645	0.4083	1.137	0.4059	1.006	0.1206	NA	0.7935135	0.007106999	0.3344144	0.2297156	0.0781396	NA	0.5137275	NA	0.690117	NA	0.0234437
chr14_15674232	0.3947744	0.06077056	0.4729256	-0.1285287	0.4124005	-0.1496732	-1.319929	-0.003544712	0.1789565	0.05307135	0.3530378	-0.2427225	0.432	0.2004	0.3951	0.2606	0.3924	0.1877	0.5294	0.1853	0.3779	0.2004	0.4259	0.07097	0.4098494	0.7663942	0.2715114	0.6339595	0.3337059	0.4334899	0.03441219	0.985002	0.6610678	0.7952843	0.4532644	0.0006461873
chr14_15674301	0.6966389	-0.1797463	-0.1302531	-0.1741388	0.3357538	-0.04310881	0.1019458	-0.1167775	-0.03715143	0.07270151	0.3568505	-0.197351	0.2104	0.09275	0.1807	0.1231	0.1678	0.09497	0.2949	0.09149	0.1714	0.09682	0.228	0.03566	0.001208334	0.05365499	0.4783499	0.1603624	0.04854737	0.6513636	0.7411563	0.2037134	0.8309017	0.4548428	0.1275312	3.189209e-08
chr14_15674327	-0.392229	-0.1379746	0.364784	-0.09571074	-0.265781	0.199196	-0.5026012	-0.05509776	-0.334549	0.1777177	-0.2250224	-0.0007626425	0.3732	0.1654	0.3496	0.234	0.2823	0.1691	0.5078	0.1851	0.2992	0.2043	0.379	0.06911	0.3295326	0.4106799	0.3282768	0.6908775	0.3664249	0.2456365	0.3938505	0.7698882	0.2860064	0.3944703	0.5827085	0.9912164
chr14_15680824	-0.9748855	0.03363113	0.2674096	-0.1912693	-0.4217298	-0.01405223	-0.5962262	0.3147383	-0.04759026	-0.1876977	-0.394768	-0.1147895	0.4156	0.1751	0.3184	0.226	0.3264	0.1774	0.5432	0.1759	0.3136	0.1917	0.454	0.0653	0.03287938	0.8500138	0.4259476	0.4096967	0.2219724	0.9378633	0.3567561	0.07817014	0.885422	0.3365709	0.4384842	0.0794088
chr14_15680844	-0.726707	0.1088887	0.4670989	-0.4276526	-0.7482449	-0.009842858	-0.3615843	0.1360807	0.1668141	-0.1893449	-0.1349595	0.2038904	0.3564	0.1385	0.2995	0.216	0.2749	0.1363	0.5179	0.148	0.302	0.1425	0.4805	0.05819	0.05676377	0.4362017	0.1367497	0.05321959	0.008870274	0.9429674	0.5503427	0.3631715	0.5984898	0.1884508	0.8054313	0.0004688735
chr14_15692140	0.4288408	0.2739225	0.349283	0.04643294	0.654999	-0.06149466	-0.4439795	-0.1122465	-0.1444053	-0.01443283	1.008108	-0.1672374	0.4813	0.2095	0.4032	0.2801	0.3682	0.2062	0.5446	0.1922	0.3823	0.2299	0.6318	0.07876	0.4347931	0.2010764	0.4279289	0.8735609	0.09813837	0.7704248	0.4941405	0.5665632	0.7270631	0.9512818	0.216158	0.0342782
chr14_15692233	0.2350612	-0.1919325	0.07319445	0.2023539	-0.5040187	-0.1222544	0.1024323	-0.1618192	-0.07319973	-0.03172999	0.3167714	-0.05129864	0.384	0.1485	0.3049	0.2068	0.2617	0.1501	0.5374	0.1576	0.2566	0.1712	0.4097	0.06064	0.5719325	0.2011984	0.8191566	0.3383914	0.06305263	0.4206703	0.8722948	0.3106113	0.7827659	0.85511	0.4806177	0.3984476
chr14_15692592	0.8090884	0.09458646	0.293093	0.02417113	0.3906426	0.02026875	0.04426885	0.1319126	0.7593037	-0.1583289	0.2383665	-0.235111	0.5212	0.2076	0.4669	0.3236	0.3838	0.2307	0.6487	0.2081	0.4294	0.2107	0.516	0.07747	0.1852259	0.6558193	0.5788132	0.9436561	0.3472794	0.9318737	0.9585801	0.5352494	0.1102728	0.4625995	0.6923252	0.002480214
chr14_15730481	0.1098859	-0.02341721	-0.3392677	-0.3424624	0.01110468	0.3455766	-0.2563039	-0.2077482	-0.2924117	0.1009691	1.037429	-0.129801	0.3326	0.157	0.2835	0.1938	0.2758	0.1431	0.3896	0.1361	0.2706	0.1509	0.3986	0.05558	0.7553635	0.8828917	0.2511283	0.08299096	0.969128	0.01684485	0.5445928	0.1304743	0.2982054	0.5083231	0.01698725	0.01971227
chr14_15730496	1.196595	0.0696378	-0.5997292	-0.3309903	0.6323646	0.2166644	0.6875865	-0.3995295	-0.2925948	-0.1055364	1.378379	-0.1354755	0.4721	0.1909	0.3732	0.2709	0.3952	0.2112	0.5484	0.1907	0.366	0.2096	0.5692	0.08039	0.02545784	0.7202848	0.1359909	0.2395427	0.1416008	0.31599	0.2944305	0.03972278	0.4568945	0.6224867	0.04647607	0.09300125
chr14_15730532	1.172354	-0.1845853	0.5748317	-0.2836678	-0.09806048	0.01883404	-0.7718142	-0.03777759	0.7014654	0.1960628	1.960482	-0.1421417	0.5342	0.2194	0.4389	0.2864	0.4589	0.2215	0.5765	0.2253	0.4311	0.222	0.6183	0.07695	0.06356462	0.411749	0.2392668	0.3426358	0.8494209	0.9339172	0.2739883	0.8702304	0.1420536	0.3891677	0.01270132	0.0655164
chr14_15732422	0.7000016	0.07032297	0.9647961	-0.03847504	0.4500487	0.2773295	-0.1341162	-0.162843	0.8176486	-0.1785708	-0.1938924	-0.1265493	0.5305	0.2087	0.4842	0.2617	0.4191	0.2134	0.6745	0.2277	0.4049	0.2178	0.5627	0.07695	0.2633402	0.7417496	0.08126335	0.8871622	0.3295664	0.2042129	0.8832922	0.4861921	0.06482748	0.4235939	0.7757615	0.1010697
chr14_15732441	1.117193	0.04472409	1.101729	-0.2634187	-0.7628681	0.09269366	0.2660704	0.01884549	0.8908213	0.001142948	0.950497	-0.1340942	0.4838	0.1882	0.4077	0.2435	0.3474	0.1958	0.6302	0.1865	0.3278	0.1846	0.6229	0.07195	0.0432833	0.8154548	0.01360545	0.2940675	0.03947831	0.6424712	0.7430554	0.9209197	0.01024579	0.9951448	0.2325831	0.06304371
chr14_15732513	0.1048713	-0.03076905	-0.06775089	-0.06267473	0.1554607	-0.02698831	-0.09017905	0.0483498	0.1405915	-0.1111467	-0.4019434	-0.1180304	0.2805	0.1153	0.2496	0.1513	0.2116	0.123	0.3869	0.1177	0.2214	0.1357	0.3432	0.04418	0.7196974	0.7909471	0.7926688	0.6821928	0.4727232	0.8276231	0.8298226	0.6833227	0.5357502	0.4170868	0.271319	0.007608404
chr14_15732573	0.5817303	0.2031195	1.183617	0.2095387	0.5003379	0.005297889	-0.5564861	-0.2192581	0.3653863	-0.04342677	0.3559205	-0.08921547	0.5392	0.2142	0.5744	0.3146	0.5023	0.2282	0.6253	0.2163	0.4142	0.2244	0.6234	0.09141	0.3635582	0.3543106	0.09164811	0.5272373	0.3890642	0.9819666	0.4873664	0.3223309	0.422021	0.8504153	0.6552972	0.3310972
chr14_15736275	0.7300405	-0.1834376	-0.5353554	0.2277846	0.855006	-0.06238484	2.467747	0.1902232	-0.3420071	0.02695898	0.1741922	-0.3839069	0.6006	0.2304	0.5225	0.3064	0.4956	0.259	0.8743	0.2429	0.4962	0.2633	0.622	0.09281	0.3311165	0.4384873	0.3823267	0.4791527	0.1340245	0.8160339	0.1706802	0.4474458	0.5495633	0.9213162	0.8264278	3.811351e-05
chr14_1573736	1.199856	-0.005203259	0.01860785	0.1516362	0.160391	0.01416154	2.985042	0.07033104	0.08308192	-0.3323894	0.2825589	-0.1435032	0.4534	0.1688	0.4113	0.2468	0.3486	0.1844	0.8068	0.1657	0.3584	0.181	0.4474	0.07	0.01833843	0.9757619	0.9671064	0.5515739	0.6662945	0.9398321	0.02881816	0.6755227	0.8286654	0.07090681	0.5721938	0.04085324
chr14_1573916	0.583153	-0.2937058	0.2542779	-0.1674354	0.3483201	0.0254876	-0.3954895	-0.2998505	0.2581558	-0.1862986	-0.1646327	-0.09910367	0.391	0.178	0.3496	0.2271	0.3238	0.1769	0.497	0.1794	0.3446	0.1882	0.4925	0.06986	0.1698433	0.1044436	0.4955908	0.4727499	0.3087863	0.8872326	0.4898701	0.1001161	0.4818933	0.3309471	0.7711066	0.157028
chr14_15740784	0.5343256	-0.04941881	0.4061988	0.07523488	-0.468865	0.1473376	0.2967972	-0.2947742	-0.1516128	-0.004365713	0.8463704	-0.2240245	0.4226	0.1724	0.3683	0.2474	0.338	0.2041	0.6035	0.1894	0.326	0.196	0.526	0.07085	0.2518261	0.7776675	0.305186	0.7682623	0.1917111	0.4797569	0.6949565	0.1264658	0.6601812	0.982574	0.1711592	0.001610439
chr14_15745573	0.6096951	-0.1124624	-0.2536261	-0.009874984	0.403098	-0.05267555	1.08241	-0.1863765	0.1556181	-0.03610045	-0.3067956	-0.1528416	0.3859	0.1623	0.316	0.2118	0.3367	0.1668	0.5161	0.1567	0.287	0.173	0.4065	0.05953	0.1449647	0.4941381	0.4463659	0.9636559	0.2596157	0.7555144	0.07243319	0.2401186	0.6034732	0.8371606	0.4904742	0.01037962
chr14_15745600	-0.3782193	-0.001226721	-0.4029079	0.07337796	0.126437	-0.05924983	-0.4364673	-0.02529674	0.0803882	0.1604551	-0.4986818	-0.2772667	0.3396	0.1448	0.2901	0.1878	0.2732	0.1387	0.519	0.1443	0.2752	0.157	0.3551	0.05591	0.2948544	0.9933118	0.1838042	0.7011475	0.6561795	0.6722582	0.4722359	0.8622806	0.7788415	0.3128152	0.1892441	7.367982e-07
chr14_15745621	1.174118	0.09695571	-0.0999173	0.08777796	0.997686	-0.1966986	2.512205	-0.03700078	-0.3507145	0.08182194	-0.1329258	-0.378298	0.4542	0.1692	0.398	0.211	0.3511	0.161	0.765	0.1603	0.3382	0.1633	0.4697	0.06079	0.02127902	0.5722355	0.8178523	0.68427	0.007797875	0.2278976	0.03443425	0.8197729	0.3291155	0.6210753	0.8027102	5.24743e-10
chr14_15747857	0.8706655	0.304657	0.236673	-0.2260592	0.1207865	-0.1898861	-0.1944937	0.3990381	-0.2285326	0.1026064	0.2502076	-0.3569102	0.5727	0.238	0.4731	0.3166	0.4447	0.2665	0.8341	0.2627	0.4632	0.235	0.72	0.106	0.2126638	0.2137615	0.659406	0.498221	0.8077896	0.4922402	0.8976551	0.1427471	0.6619242	0.6712773	0.8094285	0.0008136527
chr14_15747939	0.7084074	0.01264096	0.527326	-0.1442028	0.03898586	-0.08139989	0.1833699	0.0765086	-0.08889573	-0.1999298	0.1517033	-0.2911588	0.3329	0.1409	0.3138	0.2006	0.2453	0.1428	0.4429	0.1376	0.2657	0.1402	0.3464	0.05431	0.04479092	0.9292243	0.1105845	0.4812801	0.8775502	0.572628	0.7104891	0.5818168	0.7470392	0.1579652	0.6811985	8.64405e-08
chr14_15752445	0.9641261	0.09953192	0.9486789	0.234463	0.5281601	-0.1521653	-0.712418	0.02830021	-0.1427364	-0.3900897	2.236557	-0.223013	0.5718	0.1957	0.4475	0.3276	0.4443	0.217	0.7825	0.2287	0.4238	0.2183	0.6954	0.07673	0.1665775	0.6179484	0.05798124	0.498911	0.2868886	0.4936509	0.5707923	0.9041154	0.7603207	0.0811861	0.02081925	0.003756757
chr14_15752498	1.444847	-0.2126225	-0.3554953	0.5412115	0.8114758	-0.3292092	-11.21455	-0.03651691	0.02099517	-0.1755378	0.01353674	-0.2224654	0.6446	0.2338	0.4681	0.3635	0.4487	0.2453	1.069	0.2562	0.4622	0.2415	0.5046	0.09157	0.0865942	0.3765799	0.5021561	0.1654292	0.1060449	0.1932366	NA	0.8904177	0.9678689	0.4805926	0.9815219	0.01555254
chr14_15753372	6.454453	0.2190152	0.8721887	-0.1466699	1.355311	0.121079	-1.492862	-0.007076425	-0.7885441	0.2121989	-0.3418844	-0.266912	0.9228	0.2836	0.619	0.351	0.61	0.2798	1.552	0.3359	0.5434	0.3183	0.6932	0.1008	0.007042957	0.4589599	0.2684503	0.6955928	0.0783104	0.6778124	NA	0.9841686	0.2231533	0.5273933	0.7222377	0.008427377
chr14_15753430	0.4530064	-0.0414427	0.2569197	-0.07827708	0.233884	0.6280541	0.5670314	-0.510236	0.0900968	-0.04822716	-0.6022288	-0.1847378	0.4606	0.2021	0.3862	0.2447	0.3998	0.2245	0.6991	0.1906	0.4158	0.1999	0.4359	0.07125	0.382677	0.8408323	0.5394553	0.7564355	0.5918101	0.006407635	0.5619503	0.008590775	0.8437777	0.8131324	0.2137163	0.00970344
chr14_15758849	0.1967452	-0.1570721	0.03510316	0.05151336	-0.2930595	-0.08528636	-0.05624382	0.1362178	-0.08661558	-0.1190895	-0.4930078	-0.007272856	0.3255	0.1529	0.2775	0.2222	0.2799	0.1549	0.4251	0.1607	0.2696	0.1662	0.3835	0.05846	0.5676449	0.310007	0.9032714	0.8211721	0.3148175	0.5864798	0.9046753	0.4027973	0.7570337	0.4798288	0.2351265	0.9011612
chr14_15758906	0.2642061	0.01212267	0.9687147	0.1521213	0.2417242	-0.01749403	-0.2005144	-0.009777748	-0.08631528	-0.387926	-0.089409	0.1681788	0.3513	0.1606	0.305	0.2102	0.3146	0.1611	0.4873	0.1595	0.3053	0.1746	0.3509	0.06353	0.481342	0.9406095	0.002488146	0.4792375	0.4657934	0.914652	0.7193565	0.9517433	0.7877569	0.02869363	0.811418	0.008244569
chr14_15758919	0.3865164	-0.1241492	0.1753001	0.05480349	0.4068694	-0.248885	-0.02561895	0.1051945	0.1854181	-0.2082981	-0.1534257	0.1359488	0.2796	0.1346	0.2505	0.1888	0.235	0.1372	0.3387	0.1342	0.2336	0.1368	0.288	0.05065	0.184424	0.3607361	0.4980958	0.775604	0.0923997	0.07235534	0.9432638	0.4372926	0.4402441	0.1314695	0.6099416	0.007348215
chr14_15758922	0.4045356	-0.02206442	0.3636031	0.09651202	0.4454074	-0.01808657	0.01321443	0.02793488	0.1438228	-0.1223632	0.02582384	0.1487263	0.2968	0.1337	0.2268	0.1713	0.236	0.1323	0.3736	0.1331	0.242	0.136	0.3051	0.04684	0.1930621	0.8700873	0.1184267	0.5788389	0.06665273	0.892211	0.9738266	0.83522	0.5641799	0.3727307	0.9357561	0.001515424
chr14_15758928	0.2810405	0.01575329	0.0229773	-0.1468401	0.3873962	-0.1526158	-0.2001016	0.1147164	0.06166247	-0.1800484	-0.0118194	0.1469738	0.2955	0.1341	0.2595	0.1907	0.2494	0.1474	0.3714	0.1421	0.2457	0.1462	0.3212	0.05043	0.3635636	0.9073251	0.931855	0.4497243	0.1325224	0.3057993	0.6169065	0.4242317	0.8077936	0.2231142	0.9722011	0.003606162
chr14_15758930	0.384086	0.058922	0.05793788	0.1034103	0.4746269	-0.09844183	0.03376737	-0.03116717	-0.008202081	-0.2875722	0.444175	0.1548464	0.2935	0.1317	0.2443	0.1816	0.2443	0.1334	0.3781	0.1263	0.2394	0.1392	0.279	0.0473	0.210932	0.6574051	0.8181129	0.5754987	0.05957363	0.4645659	0.9341074	0.8066153	0.9734635	0.0407781	0.1263121	0.001075304
chr14_15758936	-0.1207513	-0.1142293	0.6218284	0.1784364	-0.02993337	-0.171638	-0.6690493	0.08238628	-0.09053178	-0.07697863	0.01874437	0.1750135	0.335	0.1428	0.2753	0.1943	0.278	0.1608	0.4243	0.1497	0.2684	0.1459	0.3094	0.04861	0.7341396	0.4285196	0.02989723	0.3676663	0.917622	0.2921072	0.1533338	0.5863444	0.7452376	0.6016937	0.9540591	0.0003230178
chr14_15758939	0.3743046	-0.05751599	0.2314294	-0.005576928	0.2424514	-0.0179807	0.1787546	-0.06481376	-0.1116663	-0.08074963	-0.02316107	0.1426088	0.2686	0.1169	0.2232	0.1584	0.2096	0.1227	0.3299	0.1232	0.2066	0.1244	0.288	0.04653	0.1794894	0.6250988	0.312154	0.9722684	0.2580384	0.8843677	0.608994	0.6016161	0.5969204	0.5195297	0.9386132	0.002201883
chr14_15758943	-0.03221405	-0.0251317	0.05950887	-0.04990835	0.224448	-0.1496309	-0.0925163	0.1624431	-0.4402693	-0.1843578	-0.1323795	0.1857197	0.3134	0.1495	0.2792	0.2011	0.2756	0.1492	0.3842	0.1391	0.2794	0.1555	0.3238	0.0529	0.9222416	0.8679871	0.8378341	0.8079227	0.4337104	0.3213621	0.8240641	0.2474922	0.1302766	0.2415348	0.6989001	0.0004551448
chr14_15758945	-0.1272105	-0.0587136	0.1999399	0.3199075	0.2265387	-0.0487584	-0.4582591	-0.06032479	-0.2567128	-0.01854618	-0.01616962	0.1693564	0.2942	0.1371	0.2371	0.1795	0.2619	0.1402	0.391	0.1297	0.2394	0.1443	0.3025	0.05191	0.6794171	0.6714127	0.412657	0.07955607	0.4038363	0.7305887	0.280715	0.6446684	0.2978126	0.8987979	0.9593662	0.001121605
chr14_15758950	-0.1079204	0.1456	0.1108455	-0.1850945	1.22316	0.3020112	0.7207493	-0.07970425	-1.461582	-0.1921743	-0.8098293	0.28336	0.4705	0.203	0.3867	0.3161	0.3795	0.2192	0.5558	0.2033	0.4565	0.2173	0.5434	0.07178	0.8396045	0.4824873	0.7915139	0.5785302	0.002864008	0.1788577	0.2810193	0.7010785	0.004390654	0.3880049	0.2109095	8.235742e-05
chr14_15759678	-0.3508613	-0.1795963	0.003862939	0.08083639	-0.5751204	0.1358809	-1.151696	-0.4307243	0.4054409	-0.1487675	-0.2707008	-0.1725022	0.4845	0.2429	0.429	0.255	0.3921	0.2098	0.6363	0.2337	0.3661	0.2285	0.4429	0.08348	0.5264077	0.4732261	0.9935102	0.7592045	0.1772359	0.5265674	0.1626239	0.07312843	0.3027403	0.5261874	0.5837023	0.03947737
chr14_15759684	-0.3987077	0.07269489	-0.07897982	0.256429	-0.2645435	0.06376168	-0.5991591	-0.1947154	0.01390535	-0.0409561	-0.4497466	0.002468665	0.4041	0.1999	0.3906	0.2339	0.3624	0.1837	0.6107	0.1925	0.3502	0.2041	0.4074	0.06874	0.3667866	0.7216037	0.8523361	0.2864653	0.4962799	0.7329605	0.4372192	0.3209096	0.9703316	0.8442636	0.3133699	0.9714194
chr14_15759786	0.05264758	-0.1833116	-0.3843912	-0.3531638	0.09047469	-0.5168558	-3.143263	0.2211145	0.5144608	-0.1143186	0.3376117	-0.09741955	0.5533	0.2406	0.4892	0.2937	0.4588	0.2371	0.8862	0.2242	0.4184	0.2351	0.5018	0.09172	0.9368259	0.4595958	0.4931464	0.2503775	0.8609078	0.03419652	0.1003231	0.3364863	0.2640834	0.6364799	0.5605921	0.2902088
chr14_15765281	-0.140163	-0.008615793	-0.106301	0.04522182	0.5313932	0.0429533	-0.9871895	-0.3250396	-0.3147378	-0.1498566	-0.01369144	-0.1476029	0.3649	0.1763	0.3673	0.2161	0.3137	0.1775	0.4726	0.1686	0.312	0.1855	0.4491	0.06901	0.7206221	0.9616329	0.7877891	0.8381044	0.1077375	0.8117665	0.06564299	0.05739695	0.3378514	0.4272936	0.9782691	0.03286211
chr14_1577050	0.1640632	0.03464149	-0.116314	0.3347736	-0.3219457	-0.05165672	1.926919	-0.2959321	-0.3812452	-0.1504031	-1.093633	-0.2747435	0.4804	0.1666	0.3187	0.2503	0.306	0.1807	0.7094	0.1832	0.3245	0.1711	0.3988	0.06163	0.7645399	0.8375517	0.729393	0.1953496	0.3165165	0.7785845	0.05556391	0.1122838	0.2664425	0.3864498	0.01190994	8.607959e-06
chr14_1577077	0.3775003	-0.1539416	-0.5218183	0.3324411	-1.266294	0.07603405	8.027203	-0.1232087	-0.01685023	-0.3220749	-0.5562895	-0.1917985	0.5823	0.1948	0.4015	0.2717	0.371	0.2119	0.9416	0.1996	0.404	0.2241	0.458	0.07568	0.5981628	0.4382712	0.2339221	0.2389834	0.001526481	0.7258343	0.00409596	0.5452743	0.9695655	0.161322	0.2802639	0.01150194
chr14_15771968	-0.4859369	0.03790744	-0.2022391	-0.2109022	0.1813256	0.1979325	-0.9701082	-0.3122022	-0.7415933	0.2112975	-0.1914293	-0.2070673	0.5395	0.2072	0.4371	0.2595	0.3882	0.2027	0.6034	0.2025	0.3499	0.2271	0.552	0.087	0.448217	0.8579529	0.6773048	0.4325217	0.6668599	0.3389665	0.1998176	0.1310949	0.04709251	0.3648798	0.7724508	0.01773719
chr14_1577691	-1.617824	-0.7868355	0.7060563	0.3284186	0.9860464	-0.6657769	2.021989	1.535927	2.292917	-0.476898	-1474.647	-0.1031581	0.9201	0.4193	0.733	0.5174	0.7391	0.4143	1.141	0.4082	0.7225	0.4361	0.9998	0.1229	0.4910107	0.08845256	0.5123231	0.5870049	0.3688359	0.14358	NA	0.0005927168	0.02822634	0.3250735	0	0.4048429
chr14_1577905	-0.2920179	0.01331738	-0.2061121	0.06373739	-0.09482505	0.02793381	-0.01565435	-0.01586763	-0.6293951	0.1531753	0.04308048	-0.09690399	0.3512	0.1469	0.3061	0.1801	0.2556	0.1458	0.5045	0.1583	0.258	0.1651	0.3806	0.05508	0.4362621	0.9285474	0.5215046	0.7277552	0.7198444	0.8496676	0.9786263	0.9211591	0.01842693	0.3601703	0.9166359	0.07897563
chr14_1577956	1.143848	-0.3247683	-0.2747349	-0.5513482	0.6359244	0.02013304	0.6492352	-0.1265503	0.08520147	-0.07200901	0.283348	-0.1617751	0.4207	0.1671	0.3361	0.2219	0.3173	0.1801	0.5986	0.1789	0.2983	0.1918	0.4672	0.06922	0.01364026	0.05533581	0.4413783	0.01540457	0.05735328	0.912441	0.384952	0.4864489	0.7851456	0.7125246	0.5918056	0.0197265
chr14_1577967	0.0514284	-0.1500446	-0.1373983	-0.2135853	-0.4475947	0.1016309	-0.1304013	0.08746735	0.4714387	0.06559022	-0.0527108	-0.1880104	0.3494	0.1662	0.3169	0.2173	0.2593	0.1794	0.4584	0.1659	0.2896	0.1819	0.3528	0.05698	0.8903086	0.3733374	0.6809088	0.3373478	0.09548953	0.5773131	0.8004057	0.603117	0.1192008	0.722913	0.888818	0.0009869334
chr14_1577970	1.468521	0.2199149	-0.2486691	0.1119485	0.9940604	-0.1262182	2.385672	-0.2217904	0.7725109	0.01947211	-0.2202667	-0.1611859	0.5508	0.2197	0.4118	0.2996	0.3701	0.2255	0.7194	0.2154	0.4005	0.2566	0.5	0.08208	0.0260627	0.328806	0.5821266	0.7214693	0.01258856	0.5855408	0.02125538	0.3146575	0.07715893	0.9415322	0.7028226	0.05033102
chr14_1577995	-0.6939461	0.3935177	-0.5367757	0.3363438	0.3715916	0.06870205	1.550951	-0.2531117	0.1187431	0.7886683	0.5734283	-0.03009724	0.5879	0.2429	0.4917	0.3865	0.4429	0.263	0.7346	0.2675	0.4618	0.337	0.5418	0.09423	0.3396535	0.1160522	0.3418124	0.4222038	0.4519188	0.8010192	0.1519984	0.3619108	0.819591	0.02756886	0.3736951	0.7504996
chr14_1578325	-0.1637705	-0.1710358	0.2183092	-0.08131614	0.1606342	0.13204	-0.03868428	0.1818074	-0.2634595	0.06025946	-0.3876734	-0.0002145928	0.3646	0.1458	0.2708	0.1998	0.2771	0.1414	0.5531	0.1369	0.2589	0.1502	0.3847	0.05256	0.6757577	0.2458251	0.4377241	0.6900542	0.5775293	0.3552664	0.9535346	0.1883329	0.3256495	0.6916304	0.35228	0.9967469
chr14_1578335	0.1509786	0.04045416	0.1803674	-0.03012531	0.09825491	-0.0368055	0.3076955	0.1060622	-0.1155989	0.03109332	-1.167186	-0.001134654	0.4949	0.2016	0.3728	0.2337	0.331	0.2009	0.6325	0.2074	0.3947	0.2132	0.5199	0.07059	0.7909405	0.8441833	0.6534745	0.9002573	0.7793933	0.8575703	0.706319	0.6168848	0.7878533	0.8866945	0.05514189	0.9872075
chr14_1578380	0.6139561	-0.04044194	-0.1310781	-0.1055306	-0.1685625	-0.01917646	1.599167	0.110033	0.5226624	-0.04373155	0.4782959	-0.01262531	0.4854	0.1673	0.3073	0.2072	0.2805	0.1609	0.7399	0.1576	0.3147	0.1758	0.448	0.05991	0.2687937	0.8116282	0.68481	0.6182974	0.5640673	0.9063612	0.1459567	0.4905378	0.1149238	0.8065468	0.3398345	0.8333871
chr14_1578420	-0.3804174	-0.00873961	0.3904636	0.01427741	-0.1855404	0.020563	-0.712088	0.03121252	-0.1406178	0.001837794	-0.382108	0.04615271	0.194	0.08119	0.185	0.105	0.1547	0.07734	0.2668	0.08055	0.1626	0.08011	0.1705	0.03042	0.05439721	0.9145601	0.03806243	0.892435	0.2360501	0.7909466	0.010104	0.6993239	0.3934935	0.9817562	0.02722424	0.1293978
chr14_1578437	-0.004690463	-0.004537944	0.1652444	-0.2572907	-0.04489608	0.1566723	-0.4988878	0.2256202	0.05263752	-0.1370072	0.3222259	0.1028305	0.3099	0.14	0.2788	0.189	0.2315	0.151	0.4044	0.1431	0.2636	0.153	0.3108	0.05669	0.9885186	0.9743966	0.5692221	0.1812908	0.8503536	0.3050482	0.2592043	0.1186573	0.847253	0.376195	0.324419	0.07014218
chr14_1578477	0.1987232	0.3667281	0.4671266	0.06960867	-1.115758	-0.6621862	1.700702	0.4963276	0.7035157	-0.02711766	-0.316333	-0.1143282	0.6282	0.2871	0.601	0.3891	0.5043	0.2879	0.8089	0.3012	0.5131	0.3047	0.6297	0.08511	0.805584	0.2211117	0.5344579	0.8691024	0.05606285	0.0276178	0.216403	0.1161106	0.2392506	0.9324475	0.6963526	0.180758
chr14_1578518	0.3667801	0.01206386	-0.03121014	0.27912	0.08445783	-0.1078346	0.4285911	-0.1502546	0.2683557	0.1065943	0.2768323	-0.1017654	0.242	0.1092	0.1928	0.1444	0.1985	0.107	0.329	0.1111	0.2048	0.1184	0.2399	0.04031	0.1414073	0.9125567	0.873794	0.05578575	0.6766685	0.3163367	0.2186272	0.1789308	0.1996475	0.3713449	0.262607	0.01165184
chr14_15787507	0.1563321	-0.4326707	-0.1308821	0.0327248	0.3409753	-0.06019886	0.008915602	-0.1770341	0.007597793	0.2757892	-0.8884002	-0.3510899	0.5035	0.2038	0.473	0.2805	0.4318	0.2133	0.7234	0.2117	0.4303	0.2085	0.4916	0.08076	0.7884972	0.03766704	0.8073891	0.9108375	0.4763104	0.7827544	0.9932107	0.4137592	0.9872833	0.1957831	0.1155537	1.470085e-05
chr14_15787593	0.5606839	-0.1995321	-0.7498574	0.04300447	0.340338	-0.08261652	0.8495135	-0.07063409	-0.3711335	0.04327098	-0.4786727	-0.2899904	0.4174	0.154	0.3149	0.1985	0.2926	0.1593	0.6039	0.1676	0.3272	0.1638	0.4238	0.06132	0.2222122	0.2004724	0.0238145	0.8318448	0.2660326	0.6086513	0.2621882	0.6777882	0.283794	0.7943998	0.3062932	2.355746e-06
chr14_15787597	-0.2302484	-0.1198348	-0.3313489	-0.1187216	0.3539533	-0.220598	-0.6641211	0.01830211	-0.319896	0.1337684	0.004292112	-0.2354128	0.3725	0.1693	0.3139	0.2077	0.2865	0.1593	0.4864	0.1589	0.3197	0.1656	0.4004	0.05876	0.5662168	0.4854229	0.3162307	0.5760689	0.2365517	0.1715901	0.2328763	0.9094624	0.3430788	0.4256677	0.9921627	6.349727e-05
chr14_1581144	0.1601457	0.1606199	0.1278767	-0.03570205	-0.3907016	-0.1523725	-0.1272073	0.1940141	-0.1690555	-0.09295918	-0.09368091	-0.1452467	0.3907	0.1582	0.3665	0.2085	0.2853	0.1694	0.5374	0.1655	0.3313	0.1704	0.4116	0.0717	0.7059395	0.316097	0.7454572	0.8670006	0.1893431	0.3753569	0.8417754	0.2476302	0.6301886	0.5908832	0.8356754	0.04332719
chr14_1581149	0.1593579	0.04234259	-0.5942952	-0.07414425	0.1429583	-0.3490758	-0.2637237	0.06415151	0.116986	-0.07831903	0.3387866	-0.2468726	0.4379	0.1807	0.3248	0.244	0.3603	0.1682	0.5075	0.1619	0.337	0.2002	0.4373	0.06892	0.7435414	0.8177282	0.08353673	0.7682341	0.711288	0.04077669	0.6543267	0.6957869	0.7437939	0.7015092	0.4859774	0.0003522412
chr14_1581175	0.04678528	0.2676831	-0.2058457	0.04676788	0.01526203	-0.02503595	-0.2674421	0.1676663	-0.08402302	-0.0003821807	0.688656	-0.1663344	0.2745	0.1173	0.2231	0.1446	0.1919	0.1209	0.3301	0.1188	0.2199	0.1153	0.3083	0.04484	0.8698168	0.02343396	0.3684365	0.7489455	0.9377859	0.837134	0.4444079	0.161113	0.7093392	0.9973729	0.03359379	0.0002107419
chr14_1581221	-1.083782	0.04914075	-0.9570215	0.8690072	-0.7119723	-0.2092226	0.6848252	0.2222453	-1.030729	0.4873278	1.048724	-0.06072826	0.6231	0.2572	0.447	0.3829	0.4198	0.2844	0.8171	0.3128	0.4332	0.2898	0.7426	0.1009	0.1737	0.853517	0.05546876	0.03603088	0.1237312	0.4806332	0.6289744	0.4997715	0.03199353	0.1075206	0.3442396	0.5493101
chr14_15817822	5.389518	-0.2579194	0.9517648	-0.5302923	1.088179	-0.1029886	-6.632734	0.3299593	1.580252	-0.01150842	1.557196	-0.3270704	0.7026	0.2281	0.5193	0.3055	0.4638	0.2298	1.105	0.2333	0.4768	0.2584	0.6247	0.09368	4.803343e-08	0.270931	0.1172825	0.09836508	0.03765291	0.6627116	NA	0.1690431	0.003576347	0.9656819	0.05159837	0.0005089455
chr14_15817852	0.4946845	-0.01118125	0.06244276	-0.08316914	0.8303944	-0.04956728	-0.4606415	0.2121021	-0.1017063	0.1776936	0.03325002	-0.2075061	0.4489	0.1747	0.3356	0.2168	0.3045	0.1624	0.6002	0.171	0.2914	0.1726	0.4435	0.06963	0.3247613	0.9497519	0.8608657	0.7080343	0.009388525	0.7632883	0.539302	0.2216722	0.7384708	0.310554	0.9464262	0.002950089
chr14_15817947	-0.08428379	-0.07790207	0.1467342	0.09672013	0.3261505	-0.03791325	-0.6192159	-0.1028318	0.06659588	0.1520534	-0.3846878	-0.3080976	0.278	0.1184	0.2495	0.1572	0.2372	0.1208	0.4037	0.118	0.2343	0.1321	0.3033	0.04404	0.7708769	0.5135444	0.5690074	0.5434407	0.1816275	0.7553802	0.1605251	0.3868369	0.7823011	0.2538864	0.2268182	2.76712e-12
chr14_15819419	0.08030443	0.01286207	-0.3580396	0.001652953	0.1499929	0.06644161	0.4955827	-0.1096683	-0.3969575	0.02721148	-0.1732201	-0.1231652	0.2793	0.1222	0.2207	0.1612	0.1931	0.124	0.4092	0.1117	0.2079	0.1371	0.2925	0.0464	0.7824881	0.9168	0.1135839	0.9919256	0.4459745	0.5949448	0.2691323	0.3292295	0.06181118	0.8441368	0.5711861	0.008012021
chr14_15819511	1.113452	0.005614717	0.3235433	-0.2703022	0.5354445	0.183759	0.06228457	-0.02406657	0.2320982	-0.153105	0.1536587	-0.1492127	0.4855	0.1622	0.4087	0.2508	0.348	0.1932	0.6996	0.1842	0.3321	0.2139	0.4296	0.06911	0.04496456	0.9727515	0.469984	0.2968031	0.1491725	0.3507096	0.9492774	0.8978175	0.5097578	0.4844193	0.7467024	0.03124815
chr14_1581953	-0.5625426	0.07918527	-0.4546319	0.5317001	1.163824	0.07250362	-0.8288734	-0.06656828	-0.8397668	0.02501806	-0.3644412	-0.1505769	0.5221	0.2364	0.4289	0.3091	0.4403	0.2217	0.5846	0.2463	0.4344	0.2304	0.5417	0.08457	0.3581218	0.7448263	0.3382904	0.1018566	0.01763255	0.749805	0.2500079	0.7933623	0.08164145	0.915849	0.5717241	0.07604296
chr14_1582003	0.8372896	0.03702823	0.1174095	0.042772	-0.2037289	-0.01438684	1.329691	0.04877239	0.2580895	0.09976786	0.3309923	-0.1236425	0.3454	0.1383	0.2478	0.1911	0.246	0.1412	0.4996	0.1322	0.2691	0.1408	0.3181	0.05263	0.02291043	0.7908819	0.6462126	0.8261086	0.4221387	0.9196545	0.02113574	0.7145959	0.3556397	0.4829787	0.3238971	0.018975
chr14_1582043	-0.5531226	0.4580674	-0.160535	0.2871764	-0.08744012	0.1577035	-0.008187418	-0.01985392	-0.3553124	-0.2790716	-0.9556392	0.05319563	0.3426	0.1689	0.3009	0.2388	0.3105	0.1553	0.4457	0.1545	0.2916	0.1658	0.3459	0.0558	0.1293225	0.007515407	0.610899	0.2428919	0.7889367	0.3157855	0.9868799	0.898971	0.2438016	0.09693744	0.009535877	0.3411774
chr14_1583655	-2.168892	0.08239927	-2.203975	0.7548048	0.3239361	0.6172473	3.77971	-0.3303802	-1.790585	-0.07042148	-0.7239942	0.006540484	0.7066	0.2881	0.5876	0.3871	0.5697	0.3106	0.9396	0.3077	0.5777	0.3071	0.6595	0.1123	0.02985549	0.7841749	0.002405581	0.07219637	0.6402765	0.05889386	0.1685553	0.3069627	0.01140724	0.8272497	0.4092491	0.95385
chr14_1583662	3.036471	-0.2188993	-0.06606038	0.4429602	1.281144	0.02928965	-7.873383	-0.2125588	0.7678243	0.235841	0.1259593	-0.1259318	0.7468	0.238	0.5049	0.2996	0.5037	0.2416	1.095	0.245	0.434	0.244	0.6318	0.08602	0.006849543	0.3716878	0.9100806	0.1583655	0.0280029	0.9063524	NA	0.4002663	0.1109635	0.3485798	0.8771881	0.1446872
chr14_1583672	1.976182	-0.05773048	-0.5311997	0.1372336	1.129093	0.1422298	2.547838	-0.1890066	0.811197	0.2474412	2.314697	-0.2838708	0.5204	0.2106	0.4486	0.2479	0.4196	0.2059	0.66	0.2219	0.4093	0.2064	0.6634	0.08118	0.001183985	0.7887179	0.2899216	0.5917479	0.0145845	0.4990596	0.003729763	0.4062393	0.07056027	0.240784	0.009032987	0.0004916494
chr14_1583936	0.3537247	-0.02293257	0.7881907	-0.4071649	0.2585413	-0.07376331	-1.383333	0.2293569	0.4689837	-0.04461507	0.2910269	-0.2419464	0.3313	0.1186	0.2911	0.1626	0.2412	0.1319	0.4	0.1394	0.2656	0.1266	0.361	0.04752	0.3137474	0.8477454	0.009587332	0.01348243	0.2982244	0.579339	0.001526411	0.10326	0.08869317	0.7266583	0.4521681	3.6625e-07
chr14_15843860	0.8483033	0.229884	1.211137	-0.05344787	0.1573142	0.06642584	-0.1292851	0.004383202	-0.06406621	0.03183104	0.7991012	-0.1152817	0.4651	0.1743	0.3737	0.2484	0.324	0.195	0.6766	0.1656	0.3718	0.1791	0.4853	0.06464	0.1063895	0.1940437	0.002645976	0.8348974	0.6459854	0.7382995	0.8881051	0.9791751	0.8729118	0.8611943	0.1499489	0.07512309
chr14_15843875	0.6798691	0.1677445	0.2943845	-0.01395978	0.319007	0.2290025	0.3929555	-0.1386647	0.03593086	-0.1003491	-0.08011175	-0.1636578	0.4009	0.1474	0.3154	0.209	0.2811	0.1433	0.5684	0.136	0.3072	0.1477	0.3505	0.05838	0.1202771	0.2603382	0.3757638	0.9479207	0.2761126	0.1137476	0.5694929	0.3124376	0.9113731	0.501609	0.8304966	0.005133452
chr14_15847716	-0.6641733	0.2616885	-0.3393534	0.1261356	-0.06698935	-0.2413968	-0.4723551	-0.120629	-0.1012465	0.3888226	-0.3189955	-0.2242128	0.4513	0.2002	0.3829	0.2524	0.3811	0.2035	0.5722	0.2062	0.3892	0.2235	0.4344	0.07045	0.1890837	0.2003088	0.4129412	0.628695	0.8709015	0.245478	0.4983996	0.5670256	0.810618	0.08994446	0.5083359	0.001500054
chr14_15847806	0.6259015	-0.17993	-0.06810508	0.2989238	0.1333119	0.02091594	0.1046822	-0.05488344	0.07878936	0.4057832	0.1934663	-0.1248561	0.4485	0.1934	0.3726	0.2702	0.353	0.1863	0.6476	0.199	0.3417	0.214	0.4596	0.06674	0.2122826	0.3613547	0.8653078	0.2868054	0.7238322	0.9121677	0.9019713	0.7869448	0.8284409	0.0639891	0.7085143	0.06195564
chr14_15847850	0.6918176	0.02605102	-0.6823498	-0.2419111	1.218726	0.1690141	0.6950935	0.06928229	-0.200589	0.07174075	0.4872626	-0.1135102	0.3898	0.1818	0.4124	0.2524	0.354	0.2066	0.6222	0.1795	0.3378	0.2099	0.4396	0.06704	0.102172	0.8879434	0.1317263	0.3537127	0.001282819	0.4234648	0.3818059	0.7041646	0.5762269	0.7382502	0.3194551	0.09115019
chr14_15853188	0.5310442	-0.1629195	0.1403287	0.03952434	0.4646559	-0.2420925	0.739416	0.01925815	-0.1147198	0.2005496	0.1860312	-0.1361568	0.3451	0.1268	0.2713	0.1641	0.2213	0.1235	0.435	0.118	0.2456	0.1349	0.3991	0.05119	0.1486611	0.2024924	0.6185925	0.812199	0.04059865	0.05174416	0.1258787	0.8712551	0.6506974	0.1407336	0.6690916	0.007899286
chr14_15853334	-0.1375539	0.1645765	0.1628537	-0.03069353	0.01899418	-0.00452121	-0.2529669	-0.1835933	-0.03871985	0.317447	0.007351458	-0.169451	0.2873	0.115	0.2182	0.1618	0.2133	0.1154	0.3577	0.1093	0.2144	0.1414	0.3607	0.04551	0.6465242	0.1551408	0.4663893	0.8515031	0.9306717	0.9689567	0.5089887	0.09498753	0.8599823	0.02625145	0.9848339	0.0001996012
chr14_15853402	NA	NA	NA	NA	NA	NA	NA	NA	NA	NA	NA	NA	NA	NA	NA	NA	NA	NA	NA	NA	NA	NA	NA	NA	NA	NA	NA	NA	NA	NA	NA	NA	NA	NA	NA	NA
chr14_15853409	NA	NA	NA	NA	NA	NA	NA	NA	NA	NA	NA	NA	NA	NA	NA	NA	NA	NA	NA	NA	NA	NA	NA	NA	NA	NA	NA	NA	NA	NA	NA	NA	NA	NA	NA	NA
chr14_15853421	0.7698506	-0.05017333	0.04746769	0.2372087	0.2710667	-0.2359452	0.6874289	-0.1855363	-0.2011753	0.2030768	0.7790817	-0.2973243	0.5216	0.188	0.3812	0.274	0.3252	0.1858	0.7294	0.1848	0.3488	0.2031	0.5419	0.0716	0.2079372	0.7932284	0.9083504	0.405074	0.4305613	0.212113	0.5191062	0.3237939	0.5888236	0.3275571	0.2269347	3.444173e-05
chr14_1586176	2.429127	0.2909098	-0.2025617	-0.6119097	1.656815	-0.3730088	2.98039	0.03597619	0.2498357	0.1808811	3.953639	0.1381968	0.6575	0.2563	0.534	0.3466	0.6808	0.275	0.8991	0.257	0.4828	0.28	0.7991	0.09687	0.005375438	0.2725877	0.748425	0.09771619	0.07465813	0.1921999	0.1467638	0.8923879	0.6504289	0.53515	0.002934697	0.1556333
chr14_1586182	2.304406	0.1892065	-2.258931	0.03731176	1.332911	0.1331505	-8.281299	-0.1352967	-0.06442128	-0.1305794	-0.04754305	-0.1311042	0.6951	0.2498	0.5106	0.3137	0.5532	0.265	1.164	0.2506	0.4872	0.2472	0.5653	0.09974	0.0171558	0.4633027	0.0001424365	0.9100805	0.04472904	0.6280374	NA	0.6012085	0.9080701	0.6087631	0.9446913	0.1909054
chr14_1586191	-8.662481	-0.03271939	-1.220144	1.176699	-2.025227	-0.3108265	-0.3423383	-0.09993249	1.517519	0.5758297	-5.289268	-0.3288548	0.9162	0.3905	0.7629	0.499	0.807	0.3557	1.336	0.3643	0.7202	0.3863	0.7948	0.1252	0.0001514153	0.9385154	0.3011335	0.04099832	0.1383315	0.4141025	NA	0.7983653	0.1437902	0.1691576	5.376362e-05	0.009161495
chr14_1586510	0.9394435	-0.3474003	0.3694968	0.1224098	-0.3563295	0.1452265	-0.5579096	-0.1393658	0.583018	0.03347363	1.881705	-0.09839712	0.4915	0.1964	0.3955	0.2713	0.3543	0.2003	0.5647	0.181	0.402	0.1981	0.54	0.07179	0.09599691	0.08284887	0.3908489	0.6640887	0.3469671	0.4774861	0.4148593	0.4488947	0.1841958	0.8684524	0.003358131	0.1715978
chr14_1586541	-0.1987519	0.04280417	0.06163006	-0.03910339	-0.5938074	-0.1821364	-0.2535697	0.0363791	0.4021885	0.03157678	-0.3361212	-0.08925706	0.2997	0.1396	0.3553	0.1776	0.2379	0.1507	0.4479	0.1454	0.2542	0.1464	0.335	0.0596	0.5269387	0.7614191	0.8711945	0.8284604	0.01533474	0.2321653	0.6127388	0.8044894	0.1259668	0.8310427	0.3444692	0.1349303
chr14_1586549	0.699743	0.1731573	-0.03549022	-0.2182286	-0.4344674	-0.01004045	1.321484	-0.07949816	0.1751505	-0.0712071	0.5065959	-0.01147598	0.3699	0.1568	0.3242	0.1845	0.2496	0.1515	0.5067	0.14	0.2568	0.1474	0.4001	0.05599	0.07882704	0.2754228	0.9175205	0.2450305	0.09188035	0.947769	0.02454855	0.5739446	0.5097818	0.6327849	0.2458813	0.8378509
chr14_1586593	0.2267705	-0.2149763	0.6274351	-0.05784542	-0.3581443	-0.01972473	0.02325553	-0.08134449	0.3941829	0.2243415	-0.2598393	-0.1738818	0.3077	0.1443	0.307	0.1712	0.2707	0.1322	0.4455	0.1314	0.2482	0.1375	0.3582	0.05264	0.4831598	0.140429	0.05176675	0.7392145	0.2027934	0.8824263	0.9627248	0.5394186	0.1239335	0.1060776	0.4982356	0.0009715222
chr14_1586624	NA	NA	NA	NA	NA	NA	NA	NA	NA	NA	NA	NA	NA	NA	NA	NA	NA	NA	NA	NA	NA	NA	NA	NA	NA	NA	NA	NA	NA	NA	NA	NA	NA	NA	NA	NA
chr14_1586714	-0.5960158	-0.02948163	0.4037007	-0.07432848	-0.221367	-0.3280751	-1.037758	0.09940228	-0.1884219	0.2548316	-0.4727154	0.003324889	0.4556	0.1834	0.3751	0.2371	0.3667	0.195	0.5643	0.1869	0.3578	0.1934	0.4579	0.07335	0.2442055	0.874438	0.3184417	0.7607082	0.5743743	0.09891454	0.1289545	0.6013392	0.6228962	0.196093	0.3587406	0.9639423
chr14_1586736	0.3505533	-0.09761269	0.2918792	-0.190061	-0.7860326	-0.2382578	-0.9220554	-0.1112485	0.4579673	0.02648721	0.316539	-0.1417233	0.4885	0.1878	0.3943	0.2581	0.3624	0.1939	0.6935	0.2066	0.3749	0.2026	0.4898	0.07622	0.5312086	0.6096863	0.4963316	0.4768146	0.04322557	0.2280311	0.3381152	0.5982939	0.257434	0.898129	0.5731398	0.06374068
chr14_1586838	-1.026312	-0.3529566	-0.009898779	-0.4791113	-0.1869802	0.2267053	-0.3979372	-0.8847833	-0.6113286	-0.289718	-0.2188592	-0.2793232	1.976	0.2743	0.511	0.3615	0.5139	0.2826	3.842	0.2965	0.5153	0.2915	0.8174	0.1023	NA	0.2159388	0.9867148	0.2165655	0.7549456	0.441589	NA	0.004373216	0.3092878	0.341745	0.8774181	0.006605455
chr14_1586918	0.7339027	-0.01133428	-0.3376608	-0.01292289	0.4782337	-0.09260094	0.7550015	0.2104724	-0.08960583	-0.0521337	0.109423	-0.1802224	0.5064	0.2002	0.41	0.2477	0.3642	0.1773	0.7201	0.1807	0.4137	0.2004	0.4378	0.07154	0.2114126	0.9557651	0.4525565	0.9596875	0.2213583	0.6072455	0.4669194	0.2519658	0.8436773	0.7988228	0.8222029	0.01198015
chr14_1586961	3.054832	0.8466866	1.726604	-0.8260558	2.203008	0.1414295	-4.054345	-0.2026548	2.618905	0.04696629	-2.938849	-0.1614662	0.8371	0.3563	0.7384	0.5075	0.6851	0.3716	1.157	0.3558	0.7243	0.3843	0.8302	0.1285	0.04589571	0.02639326	0.1148263	0.1607638	0.01916008	0.7238315	NA	0.594516	0.01266611	0.9101672	0.04845131	0.2127172
chr14_1587017	-0.5279257	0.3143398	-0.4713427	0.05001737	-0.1882019	-0.0243463	-1.104565	-0.02286654	0.6550869	-0.1208834	-0.3562756	-0.1405433	0.3737	0.1857	0.3294	0.2096	0.2979	0.1565	0.4691	0.1546	0.3231	0.1673	0.402	0.05616	0.1900779	0.09625502	0.176678	0.8155038	0.5464568	0.8778853	0.03757191	0.8838192	0.05501478	0.4762349	0.4170828	0.01246844
chr14_1587053	2.040455	0.1455277	0.6656316	-0.2222144	0.8384064	0.3344807	4.720281	-0.4394526	0.3581481	0.4927022	0.8820818	-0.2184762	0.5393	0.2052	0.4854	0.2863	0.3539	0.2015	0.8578	0.1826	0.3499	0.2118	0.5517	0.06333	0.001441756	0.4876146	0.2305585	0.4570766	0.02670988	0.1039697	0.004679054	0.01797278	0.3376244	0.02299691	0.1823667	0.0005755516
chr14_1587060	-0.5238745	0.5038875	-1.293526	0.2396618	1.375726	0.3053405	-0.3996006	-0.2936794	-0.6108922	0.4939418	-0.584409	-0.2093573	0.6524	0.281	0.4913	0.3731	0.5442	0.2717	0.8417	0.2522	0.5323	0.3167	0.6496	0.09913	0.5428093	0.08526135	0.02183658	0.5511959	0.0339334	0.2794573	0.7976873	0.2598148	0.3312761	0.1390414	0.4939889	0.03559319
chr14_15877575	0.148994	0.01657393	0.2391086	-0.3710344	-0.3124255	0.06612164	0.2713777	-0.1861328	0.1059847	-0.0190427	-0.6678968	-0.2818381	0.3937	0.1522	0.2706	0.1838	0.2588	0.1512	0.5078	0.1508	0.2939	0.1719	0.3683	0.06069	0.7279289	0.9142915	0.3949597	0.04722299	0.2435822	0.6655345	0.6452377	0.2223939	0.7303285	0.9131003	0.09179867	3.563575e-06
chr14_15904307	-0.1384385	0.01437983	-0.147426	0.03519509	-0.1595633	-0.05406541	-0.149354	0.09275321	-0.06679479	0.006338646	-0.1156049	-0.006410164	0.1729	0.08332	0.1713	0.09902	0.1408	0.07993	0.2421	0.07582	0.1403	0.0885	0.1952	0.03343	0.4303302	0.863449	0.3964883	0.7235732	0.2618741	0.5001553	0.5494676	0.2225358	0.6373719	0.9431255	0.5613445	0.8480229
chr14_15904321	0.2143677	-0.03703684	0.04225305	-0.1610539	-0.2169629	-0.05901227	0.2361829	0.09199181	0.1525337	-0.1543394	-0.2483441	0.02976483	0.2068	0.1022	0.1911	0.1183	0.1699	0.09586	0.2805	0.09679	0.1666	0.09987	0.2031	0.03881	0.3104938	0.7184746	0.8281853	0.1764256	0.2082337	0.5400258	0.4189733	0.3441668	0.3666465	0.1241277	0.2311964	0.4434625
chr14_15904324	0.2777259	0.08967757	0.05398152	-0.2156667	0.09217004	-0.07414134	0.1333362	0.1093831	0.1505584	-0.08731277	0.1779788	-0.1223781	0.2215	0.1006	0.2096	0.1286	0.1786	0.09726	0.3054	0.09951	0.1851	0.1077	0.2344	0.03815	0.2214444	0.3751301	0.8011766	0.09629048	0.6116131	0.4480402	0.6776029	0.2740595	0.4240967	0.4202498	0.4604286	0.001348379
chr14_15904385	-0.1368446	0.04731891	0.1116692	-0.02897484	0.08506526	0.05139988	-0.2010994	0.03209285	-0.2131307	-0.09883374	-0.1956693	-0.01354809	0.192	0.08463	0.1737	0.1075	0.142	0.08483	0.2463	0.08518	0.1458	0.08905	0.2117	0.03654	0.4842571	0.5774448	0.5266599	0.7887213	0.5531941	0.5460217	0.4287521	0.7073661	0.1481265	0.2689609	0.3663522	0.7109902
chr14_15904406	-0.05562102	0.1055289	0.250313	-0.1468433	-0.1571	0.0527127	-0.2124398	-0.1370053	-0.1051965	-0.06687449	-0.185888	-0.002430499	0.2228	0.09382	0.2088	0.1236	0.1784	0.09369	0.3079	0.09761	0.1849	0.1048	0.2318	0.03794	0.8077184	0.2627818	0.2410392	0.2384209	0.3862278	0.5753743	0.5115383	0.1624446	0.576075	0.5256884	0.4353374	0.9489579
chr14_15917497	-0.9710596	-0.02429331	-0.4573244	-0.1212839	-1.077856	0.2942499	-0.5345411	-0.03125648	-0.3593527	0.05471965	-0.5767054	-0.1554677	0.3042	0.1425	0.2675	0.1835	0.2434	0.1297	0.3998	0.1427	0.2374	0.1385	0.3155	0.05485	0.002358786	0.8660015	0.09949195	0.5158701	1.745718e-05	0.02447859	0.2203806	0.8283683	0.141446	0.6955903	0.08282055	0.004652629
chr14_15917573	-0.5900385	-0.09029251	-0.149639	0.1638822	-0.425017	0.03086562	-0.05387668	0.08647234	-0.2769904	-0.2205692	-0.155741	0.04566956	0.2772	0.1361	0.2603	0.1761	0.2181	0.1188	0.3637	0.1278	0.2115	0.1516	0.3118	0.05528	0.04083986	0.5110173	0.5788577	0.3596267	0.05719564	0.7964288	0.8902482	0.5021734	0.2005379	0.1503983	0.6350796	0.409436
chr14_15917579	-0.8383042	0.2078364	-0.1755739	-0.04790779	-0.8022402	0.1375507	-0.2286061	0.043031	-0.3539522	-0.008912179	-0.3096278	-0.02895544	0.2898	0.1267	0.2534	0.1702	0.2281	0.1221	0.3653	0.1398	0.2433	0.1406	0.3191	0.05432	0.005630371	0.1037027	0.5026932	0.7814941	0.0006163006	0.2635191	0.5601933	0.7605327	0.1582204	0.9499599	0.3577877	0.5945418
chr14_15917583	-0.6127483	0.03727392	0.636646	-0.1753073	-0.7607053	0.1403996	-1.666062	-0.1727734	0.270422	-0.3331413	-0.4646243	0.06929423	0.4365	0.1975	0.3765	0.2341	0.3163	0.181	0.6232	0.1828	0.3196	0.2053	0.4539	0.06734	0.2065951	0.8532202	0.117224	0.4665843	0.0225167	0.445537	0.03654911	0.352773	0.422698	0.1122548	0.3617131	0.304569
chr14_15918696	0.6128834	0.1537083	0.448621	0.1096779	0.3005935	0.138345	0.2794138	-0.2143081	0.1592851	-0.2743278	0.289956	-0.2052813	0.5522	0.212	0.3751	0.2663	0.3308	0.202	0.6229	0.1702	0.3128	0.1959	0.6643	0.07586	0.3547935	0.4785984	0.2675697	0.6913776	0.3911529	0.5023747	0.7256511	0.214686	0.6286201	0.1696862	0.7442302	0.006970349
chr14_15918791	1.005967	0.0945042	0.1011552	-0.4211772	0.8055325	-0.01948116	0.970131	-0.0398444	0.1111017	0.1764166	0.290476	-0.2100701	0.3472	0.1331	0.2886	0.1854	0.2691	0.1435	0.5039	0.1376	0.2546	0.149	0.3415	0.05648	0.006585101	0.4816155	0.7371807	0.02559269	0.00393894	0.8931241	0.09632173	0.7742559	0.6730269	0.2416842	0.424028	0.0002044652
chr14_15918797	1.410946	-0.2880249	0.1162313	-0.20592	0.6901752	-0.1264559	1.134023	-0.03770853	-0.04599812	0.173633	1.441242	-0.3083229	0.4603	0.2009	0.4094	0.2446	0.3484	0.2058	0.7033	0.2033	0.3413	0.2041	0.525	0.07255	0.006503788	0.160187	0.7956171	0.4143332	0.06332987	0.5476356	0.2516851	0.8558899	0.8991931	0.4049477	0.01946697	2.24919e-05
chr14_15934110	0.4947321	-0.0199375	-0.1506446	-0.1148551	0.2209586	-0.005226199	0.7549548	-0.146366	0.2042612	-0.14819	-0.1284767	-0.1950288	0.3218	0.1412	0.292	0.1879	0.2468	0.1321	0.4479	0.1298	0.2605	0.1444	0.3782	0.05678	0.1454997	0.8888293	0.6217145	0.5482603	0.3856135	0.9687184	0.1318064	0.2635296	0.449026	0.309872	0.7531613	0.0006052001
chr14_15934173	3.043329	0.07353062	0.4002693	0.2314229	1.334567	-0.1725403	-6.882862	0.1842526	-0.3374598	0.285747	-0.0993278	-0.153628	0.6476	0.2219	0.5601	0.3014	0.465	0.2289	1.12	0.2265	0.4637	0.2527	0.6571	0.0818	0.0003424811	0.7466142	0.553834	0.4640948	0.01105759	0.4630906	NA	0.4281649	0.5190665	0.2739216	0.9092809	0.06123448
chr14_15940085	0.404594	-0.03129302	0.2902978	0.006657558	-0.5443321	-0.0234492	0.2427035	-0.2134499	-0.1000536	0.01170939	0.5408515	-0.2205522	0.3571	0.1411	0.332	0.1885	0.2792	0.1558	0.4258	0.146	0.2929	0.1599	0.4273	0.05438	0.2899204	0.8262137	0.409488	0.9723306	0.06119508	0.8818137	0.6060356	0.1480875	0.7439589	0.9423733	0.2524703	5.127052e-05
chr14_15940193	1.28795	-0.07214222	-0.4271332	-0.0514963	-0.0817497	0.07546784	-15.16248	-0.2088245	-0.1185366	0.04327444	-0.1253713	-0.2044062	0.6485	0.1798	0.3137	0.2351	0.298	0.1722	1.072	0.186	0.2953	0.2002	0.4409	0.07016	0.130583	0.6930665	0.196057	0.8314045	0.7934263	0.665952	NA	0.2699747	0.7013418	0.8322787	0.798551	0.003657896
chr14_15942433	0.4422077	-0.2288187	0.899664	0.3971295	-0.135975	0.02660855	-0.1605981	0.1910704	0.2636828	-0.08271414	-0.2756443	-0.1025216	0.4343	0.2082	0.3644	0.2897	0.3449	0.1898	0.6025	0.191	0.3526	0.2153	0.414	0.07133	0.3590539	0.2823975	0.02149718	0.1895047	0.7113424	0.8905216	0.8315291	0.3261235	0.4840556	0.7075333	0.5444688	0.1516793
chr14_15959987	-0.1444949	0.045778	-0.7655145	0.04353562	0.05913727	0.1340934	0.4227993	0.05000603	-0.550837	-0.07295699	-0.9085967	-0.2411908	0.3101	0.1312	0.2433	0.1671	0.224	0.1336	0.4962	0.1293	0.2449	0.1323	0.2873	0.04511	0.6577714	0.7294167	0.002274464	0.7972767	0.7969495	0.3198844	0.4594347	0.7013508	0.02920269	0.584651	0.002451974	9.229105e-08
chr14_15960021	-0.2420401	-0.1070124	-0.09338167	0.2081658	0.1522228	0.05225957	-0.5701439	-0.1215206	0.2257199	0.06124502	-0.5436875	-0.2245234	0.2997	0.1265	0.2552	0.1919	0.231	0.1312	0.4333	0.1321	0.2639	0.1391	0.3186	0.04828	0.4410123	0.4013838	0.7234891	0.2870565	0.5214251	0.6929338	0.2356695	0.3618467	0.4093703	0.6628262	0.1057568	3.400449e-06
chr14_15960084	0.6333072	-0.1951858	0.1190445	-0.1728728	0.1817265	0.3464372	2.773665	-0.2074426	-0.3559244	9.057197e-05	-1.172707	-0.2476356	0.4391	0.1429	0.3194	0.192	0.2708	0.1475	0.8087	0.1496	0.2801	0.1642	0.3549	0.05809	0.1950431	0.176416	0.7239459	0.3768974	0.5182803	0.0201772	0.04364639	0.1703613	0.2225257	0.9995659	0.002006737	2.083342e-05
chr14_15962005	0.5986468	0.05988227	-0.05220591	0.1461581	1.084583	-0.1909444	-0.4247905	0.06500641	0.1957493	0.1232221	-0.2701076	-0.2365344	0.3738	0.1651	0.3182	0.2377	0.2939	0.1673	0.4618	0.1708	0.3144	0.1829	0.3953	0.06613	0.1374323	0.7205487	0.8763966	0.5503329	0.0004197644	0.2604859	0.4145576	0.7076553	0.5544936	0.507748	0.5302368	0.000358374
chr14_15963804	0.4761973	0.06803117	0.7096457	-0.05421205	0.5017105	0.1337663	0.2021091	-0.2308886	-0.1653965	0.08212369	0.2334553	-0.178841	0.5499	0.2529	0.5076	0.3263	0.4395	0.2425	0.664	0.239	0.4343	0.264	0.5164	0.0833	0.4695047	0.7946636	0.22838	0.8752069	0.3051804	0.592547	0.8199606	0.3482114	0.7315655	0.7641478	0.6986529	0.03239612
chr14_15963864	NA	NA	NA	NA	NA	NA	NA	NA	NA	NA	NA	NA	NA	NA	NA	NA	NA	NA	NA	NA	NA	NA	NA	NA	NA	NA	NA	NA	NA	NA	NA	NA	NA	NA	NA	NA
chr14_15963908	0.4326812	0.1305998	-0.2207037	0.6043393	-0.2910183	-0.04274971	1.107947	-0.04519114	0.5867682	0.3722036	-0.2683769	-0.2654678	0.4517	0.1897	0.3291	0.2479	0.327	0.1803	0.5912	0.1923	0.3255	0.1974	0.4848	0.07178	0.3927698	0.4990702	0.5265568	0.01818941	0.4003267	0.8155925	0.1306663	0.8176122	0.08828812	0.06454042	0.62826	0.0002253026
chr14_15963928	1.157261	0.3364004	-0.5056485	0.2434738	-0.2726025	-0.251034	4.883924	-0.02775241	-0.1773253	0.210061	0.5493561	-0.1854591	0.5842	0.2208	0.3759	0.2521	0.3356	0.2087	0.854	0.1984	0.3572	0.2111	0.4702	0.07557	0.1078911	0.1372924	0.212576	0.3500001	0.4441672	0.2394515	0.002926268	0.8909514	0.6428765	0.3307255	0.3024776	0.01440032
chr14_15963961	0.9687955	-0.06274197	0.2098989	-0.1574287	-0.142905	0.07280723	0.6319567	0.07592606	0.3507058	0.1776811	0.8484686	-0.08158105	0.387	0.1516	0.2912	0.1874	0.2606	0.1405	0.5092	0.1499	0.2638	0.1534	0.4169	0.05973	0.02098323	0.6824797	0.4904656	0.4092666	0.5965132	0.6079088	0.2854614	0.61652	0.1997213	0.2523844	0.06432996	0.172759
chr14_15963991	0.1473311	-0.004926776	-0.178459	-0.2247334	0.3398258	0.08953265	-0.7321648	-0.04295809	0.01539235	-0.01942561	0.2630506	-0.2202736	0.3097	0.1304	0.2556	0.196	0.267	0.1415	0.3921	0.138	0.2748	0.1445	0.3159	0.05103	0.6510292	0.9701187	0.4996732	0.2608607	0.2199916	0.5310703	0.08583983	0.7578448	0.9570495	0.8941757	0.4294919	1.625714e-05
chr14_15964022	0.4085742	-0.2912305	-0.001876379	-0.3722758	0.5798239	0.1670776	-0.5299756	-0.1142899	-0.8230874	-0.3501902	-0.8830469	-0.1927892	0.4162	0.1809	0.3817	0.2328	0.3377	0.1691	0.5559	0.1821	0.3607	0.1739	0.4174	0.07163	0.3720644	0.1133448	0.9963747	0.1199017	0.1060699	0.3301504	0.4280786	0.5371504	0.03331202	0.04736053	0.05454487	0.007262863
chr14_15964054	-0.06632437	-0.2169123	-0.8873679	-0.147234	-0.1863457	0.1477903	0.5526909	-0.217732	-0.5596532	-0.2352345	-0.04143521	0.03363706	0.505	0.2027	0.4313	0.2811	0.3717	0.2221	0.6856	0.2125	0.3815	0.2156	0.4782	0.08395	0.9097466	0.2946845	0.06342114	0.6152043	0.6416347	0.516466	0.5573018	0.3167206	0.1750892	0.2866909	0.9393404	0.6896977
chr14_15984848	1.980068	-0.1622204	0.3952044	0.05544437	0.9581753	0.1752742	0.1566534	-0.1674033	0.8072024	0.09121594	2.837956	-0.2554097	0.4794	0.1811	0.3631	0.2456	0.3497	0.1892	0.5327	0.1746	0.3328	0.2002	0.6794	0.07161	0.0002892517	0.378351	0.3105192	0.8267776	0.01025844	0.3629995	0.8034564	0.3451418	0.02218247	0.6553083	0.002176263	0.0003743722
chr14_15984905	1.719615	0.08341629	0.1001154	-0.2356898	0.7311428	0.4504815	-0.3771501	-0.1099022	0.3718047	0.2714033	1.823295	-0.2063569	0.5638	0.2355	0.4668	0.2883	0.4175	0.2219	0.7849	0.2112	0.4044	0.2359	0.6762	0.08109	0.01176667	0.7306606	0.8495671	0.4337421	0.1115395	0.04775988	0.7659069	0.6110099	0.4004233	0.2635537	0.04698057	0.01119961
chr14_15991514	0.2702905	-0.003702442	0.8540202	-0.2735797	0.4961138	-0.06212414	-1.150103	-0.06532729	-0.5106805	-0.2217314	0.8214801	-0.276765	0.4531	0.1848	0.4065	0.2371	0.2917	0.1836	0.5288	0.1813	0.3302	0.1915	0.5658	0.06488	0.5948729	0.9842908	0.05492124	0.2623067	0.1037795	0.739425	0.06489752	0.7230724	0.1443359	0.2557736	0.2312496	2.073635e-05
chr14_15991562	0.8957935	-0.01994327	0.796092	0.1381168	1.099384	0.05416409	-0.3937013	-0.1116701	0.06322311	0.140391	0.2561755	-0.2216662	0.3637	0.1422	0.3132	0.1848	0.242	0.1447	0.4652	0.1259	0.2563	0.1435	0.4204	0.05054	0.02177182	0.8895902	0.01578211	0.4626364	1.043882e-05	0.7110991	0.4537642	0.3789045	0.8115425	0.3329401	0.5803338	1.184885e-05
chr14_15991626	0.1770213	-0.191809	0.6324957	-0.06058278	0.3128062	0.06919262	-0.3116011	0.02117214	-0.1575577	0.02569777	-0.6976263	-0.2485213	0.3737	0.1616	0.3425	0.217	0.3128	0.1697	0.5284	0.1834	0.3487	0.1827	0.4347	0.06717	0.6603867	0.2414637	0.082739	0.7852139	0.3421947	0.6878157	0.6166115	0.9096466	0.6719429	0.8900127	0.1483781	0.0002229099
chr14_16014250	1.445277	-0.338208	0.05438442	0.5806257	0.06356167	0.1390741	31.41591	-0.4082474	0.6851408	-0.009756759	0.420694	-0.3462614	0.5779	0.2064	0.4154	0.2876	0.364	0.2287	0.9759	0.2085	0.4103	0.2229	0.721	0.08767	0.04124955	0.1088637	0.9052037	0.05316605	0.8708012	0.553857	2.143397e-12	0.05549396	0.1278028	0.9659641	0.6859786	8.340766e-05
chr14_16034605	-0.5080114	0.3003285	-0.1377538	0.05481724	-0.5219978	-0.03587798	-0.2559586	-0.1144704	-0.2717525	-0.12523	-0.0879258	-0.1351409	0.2862	0.1332	0.2781	0.1434	0.2361	0.1323	0.413	0.1312	0.2438	0.1393	0.3241	0.05712	0.0889856	0.02544184	0.6342175	0.7051949	0.03168096	0.7880815	0.5724618	0.3870683	0.2796884	0.3733423	0.7974501	0.0181742
chr14_16034650	-0.5657592	0.3233141	-0.2360156	0.1288185	-0.5288726	-0.02813349	-0.2334002	-0.3049933	-0.3948092	-0.05406184	-0.1150884	-0.1190616	0.3094	0.1341	0.2831	0.1699	0.2512	0.1351	0.3889	0.1425	0.2654	0.1491	0.3659	0.05511	0.0820621	0.01688437	0.4239558	0.4549558	0.04156234	0.8365309	0.5803246	0.03413601	0.1515001	0.7199431	0.7697337	0.0309938
chr14_16034684	-0.109476	0.4482098	0.2891805	0.1576507	-0.5562399	-0.1852467	-0.2465299	-0.2472556	-0.1507332	0.07346919	0.1373145	-0.1189445	0.3601	0.1394	0.2819	0.1699	0.2693	0.1478	0.4563	0.1444	0.2656	0.1633	0.3884	0.06113	0.7767015	0.001453129	0.325006	0.3605	0.04667962	0.2151252	0.6306903	0.09019868	0.5842851	0.657141	0.7445886	0.05212211
chr14_1604251	-0.3138174	0.0835382	-0.2993403	-0.2048453	0.2900846	-0.05519738	-0.2398907	0.1271872	-0.6545266	0.1128895	-0.5908612	-0.07954354	0.3711	0.1562	0.3292	0.176	0.2696	0.141	0.5067	0.137	0.2748	0.1485	0.403	0.05756	0.4323033	0.5973251	0.3905545	0.2519088	0.3001367	0.6983418	0.6831555	0.3577714	0.02201367	0.4521896	0.1796522	0.1676998
chr14_1604254	1.076344	-0.3327695	0.6211241	-0.1677781	-0.438008	0.1348356	0.1101425	0.03820908	1.455457	-0.01335515	0.18168	-0.0002284115	0.6436	0.2667	0.6424	0.3416	0.5469	0.2782	0.8351	0.2643	0.4921	0.2941	0.6768	0.09148	0.2005533	0.2291557	0.4587008	0.644362	0.5025356	0.641546	0.9421617	0.8891133	0.01003143	0.9653811	0.8433451	0.9980162
chr14_1604271	1.125051	0.2445225	3.552962	0.01772968	0.1204123	-0.05857358	-0.1699801	0.06773742	-0.1952293	-0.09498493	-0.5781975	-0.02705431	0.4817	0.18	0.6827	0.2202	0.3325	0.1745	0.6976	0.1638	0.3022	0.1808	0.4567	0.07046	0.04068192	0.181461	0.0001430923	0.9373985	0.7326989	0.7410107	0.8614079	0.6833089	0.5380124	0.6053648	0.2600429	0.7017104
chr14_1604291	0.803439	-0.09858154	0.4259538	0.2832384	0.5296106	-0.004277547	2.794342	-0.1315648	-0.5719488	-0.08053819	-0.3133161	-0.06779301	0.5032	0.1863	0.3281	0.2104	0.3076	0.172	0.8532	0.1669	0.2794	0.1722	0.4129	0.06346	0.1676528	0.6031397	0.2200569	0.1881551	0.1013647	0.9804547	0.08758893	0.4370239	0.0493522	0.6450032	0.4894939	0.2863666
chr14_1604335	1.006721	-0.06797791	0.3256211	0.06780191	0.9611704	0.1318982	0.05800269	-0.1953573	0.0398855	-0.1395362	0.7011047	-0.1360021	0.2977	0.1344	0.287	0.1688	0.2828	0.132	0.4054	0.1251	0.2466	0.1208	0.365	0.04713	0.001245126	0.616231	0.2771086	0.6921742	0.001114034	0.321937	0.8959409	0.1212996	0.8754445	0.2515296	0.07372576	0.003945667
chr14_1604351	1.601771	0.1484873	0.712553	-0.1550923	0.746025	0.02750895	1.404269	-0.3354275	-0.09559755	-0.2924315	0.6577741	-0.05044806	0.3996	0.1618	0.3356	0.2046	0.3079	0.1661	0.5292	0.1547	0.3142	0.1626	0.4113	0.05941	0.0002383234	0.3651323	0.04549121	0.4580925	0.02115337	0.8702695	0.02435094	0.03218202	0.7726974	0.07597421	0.1449171	0.3966323
chr14_1604449	2.255157	0.02265197	-1.238865	-0.1993493	-0.02638668	0.1136865	-3.592854	-0.02850006	-1.203267	-0.07254897	2.350088	-0.03456274	0.8224	0.3167	0.6082	0.3837	0.5474	0.2934	1.169	0.2791	0.5176	0.3106	0.808	0.1194	0.1187494	0.9459104	0.1059025	0.6313855	0.9678219	0.7110646	NA	0.9218875	0.04669349	0.824295	0.08659274	0.7738065
chr14_1604454	0.4223325	-0.2432435	-0.3890981	-0.1339455	0.1836504	0.08446436	-1.466318	-0.06654089	1.131096	-0.01438495	0.1050998	-0.2041566	0.5382	0.2169	0.4704	0.2613	0.421	0.2199	0.7038	0.2234	0.4749	0.2522	0.7118	0.09276	0.5083754	0.273623	0.4654305	0.6207395	0.6923398	0.7078824	0.1388561	0.7715656	0.03607861	0.9559838	0.9174001	0.02842117
chr14_1604475	-0.01870128	-0.05272544	1.304449	-0.1363092	0.612586	-0.07907466	-146.0762	0.3911158	-0.6469764	0.3737245	-0.5555968	-0.2015756	0.6438	0.2481	0.6079	0.324	0.5294	0.2434	0.9985	0.2394	0.5239	0.2455	0.6052	0.08841	0.9822664	0.8368906	0.08841523	0.6906205	0.3262578	0.7526819	1.110223e-15	0.112688	0.2928533	0.1400213	0.4648855	0.02314209
chr14_1604494	0.5069053	0.02486867	1.423961	0.3904959	0.04626285	0.217337	-0.5308849	0.03612802	0.2902484	-0.4241479	-0.2046428	-0.2142014	0.4195	0.1922	0.4248	0.2291	0.3569	0.1911	0.5751	0.1767	0.3169	0.1852	0.4144	0.06487	0.2726888	0.8989585	0.002408632	0.09708684	0.9036218	0.2642789	0.4501369	0.840509	0.3850153	0.02441111	0.6531206	0.0009840242
chr14_1604553	0.3913732	0.1500294	-0.1040598	0.05708468	0.9029521	-0.1252616	0.2889376	-0.2685337	-0.1271307	0.09956328	-0.24229	-0.10284	0.4403	0.1988	0.4075	0.2435	0.3757	0.1866	0.6581	0.1933	0.3724	0.2062	0.4681	0.07246	0.4248239	0.4595357	0.8156081	0.82013	0.02592608	0.509579	0.7409672	0.1728805	0.7513746	0.6365902	0.6473885	0.1569119
chr14_1604578	0.5129393	0.3431608	0.2692506	-0.0895663	-0.007111268	-0.20959	0.6901549	-0.1402034	0.3271373	0.1863896	-0.2560865	-0.1449464	0.4711	0.2017	0.4198	0.2302	0.3363	0.1865	0.6928	0.1812	0.3816	0.1964	0.5103	0.07176	0.3368444	0.09563868	0.5604821	0.7049619	0.984112	0.2695542	0.4725251	0.4466924	0.4281242	0.3520879	0.6660493	0.04393924
chr14_1604587	-0.0544757	0.08284587	-0.2759106	-0.3621017	-0.0793054	-0.03474304	-0.2479872	-0.008503784	-0.07573978	0.03502323	-0.1526083	-0.1177234	0.3242	0.1366	0.2869	0.1703	0.2441	0.1371	0.4521	0.1336	0.252	0.1417	0.3136	0.05241	0.8737039	0.5479731	0.356911	0.03615339	0.7527153	0.8017979	0.6246545	0.9497024	0.7711623	0.8067115	0.6440201	0.02488951
chr14_1604640	0.09387514	0.0483191	-0.0355536	-0.09657313	0.3498914	-0.1675491	-0.5217681	0.1766879	0.1866368	0.2400685	0.1959794	-0.1157867	0.335	0.1286	0.268	0.1841	0.2541	0.1349	0.4364	0.1322	0.2571	0.1523	0.3476	0.04976	0.7917549	0.7094374	0.8982995	0.6061319	0.18293	0.2184459	0.282034	0.185241	0.4829734	0.1192574	0.5970484	0.0201244
chr14_1604645	0.1023112	-0.1241523	-0.2455569	-0.01230909	0.2544857	-0.05700881	-0.1593769	0.07231547	-0.2936808	0.1037559	0.3367827	-0.1051462	0.28	0.1254	0.2468	0.1708	0.2302	0.1213	0.4006	0.1185	0.2251	0.1373	0.2841	0.04839	0.7257525	0.325984	0.3349529	0.9433912	0.282013	0.6408494	0.7154645	0.5445431	0.2036629	0.4541399	0.2557094	0.02998066
chr14_1604665	0.3160793	-0.07031789	0.3302381	-0.09174813	0.2052	0.05566161	-0.1928136	-0.02604067	-0.2497121	-0.0385582	-0.0219943	-0.163326	0.3298	0.1425	0.3367	0.1916	0.2517	0.1457	0.4405	0.1271	0.2548	0.1393	0.35	0.05107	0.3655843	0.6252502	0.3557256	0.6383688	0.4301065	0.7054661	0.694349	0.8389617	0.3432901	0.784007	0.9530587	0.001403611
chr14_1604697	-0.7150997	-0.001420766	1.433054	-0.6483624	-1.304935	-0.643147	1.261709	0.5689609	2.884978	0.3336186	-1.311241	0.01137176	0.9279	0.3924	0.7888	0.5129	0.7276	0.395	1.187	0.3807	0.7815	0.4206	0.9205	0.1332	0.7738625	0.9973428	0.2641369	0.2778447	0.2185739	0.1347018	NA	0.1669798	0.02126745	0.471756	0.5777952	0.9325692
chr14_16048808	1.288836	-0.09468957	-0.1610312	-0.03244518	0.5871853	-0.110058	0.5941955	0.2539519	-0.4119314	0.2135367	1.5825	-0.2486943	0.5413	0.1892	0.4418	0.2486	0.4192	0.1798	0.627	0.1919	0.3404	0.1964	0.7362	0.08254	0.04528292	0.6231194	0.7436769	0.899404	0.2034752	0.5470825	0.4603558	0.1940262	0.2551745	0.286388	0.1457415	0.002675657
chr14_16048927	0.2009673	-0.03994424	-0.2431377	-0.3714189	-0.2808601	-0.04227409	-0.02384429	-0.293438	-0.4742032	0.03043726	-0.1241337	-0.2597061	0.4688	0.1772	0.3509	0.2178	0.32	0.1861	0.7259	0.1755	0.3384	0.1801	0.4514	0.06526	0.7049412	0.8244293	0.5164429	0.09603607	0.4056705	0.8233879	0.9819751	0.09975128	0.187291	0.8679692	0.8061576	7.154867e-05
chr14_16048938	-1.196766	-0.220788	-0.1611269	-0.4419044	0.4359531	0.1696099	-2.386621	0.3240357	-2.078232	0.2664565	0.1556368	0.04563534	0.635	0.264	0.5009	0.3404	0.5135	0.2661	0.9171	0.2578	0.5533	0.2764	0.62	0.09069	0.1454117	0.4198693	0.7806968	0.2222131	0.4663051	0.5389439	0.2995269	0.2245796	0.001755599	0.3542023	0.8438617	0.6162812
chr14_16048983	-0.106338	0.04923509	-0.6012149	0.2910467	1.172372	-0.172425	0.4533437	-0.05375314	-0.6532038	0.1778195	-0.07943649	-0.1815996	0.5165	0.2013	0.4099	0.2631	0.3687	0.2047	0.7328	0.211	0.3753	0.2277	0.5179	0.07419	0.8600629	0.8106567	0.1809439	0.2858602	0.003119333	0.4096592	0.6737887	0.8033463	0.1066878	0.4470016	0.8956098	0.01464595
chr14_16049031	-0.3980111	0.1767539	-0.4113687	0.4568236	0.8893314	-0.0004045352	1.817952	0.2961539	-0.6356239	0.3443677	-1.119442	-0.1607641	0.4937	0.2174	0.4133	0.3033	0.3911	0.2264	0.692	0.2232	0.3953	0.2414	0.4389	0.06894	0.483253	0.4274344	0.364756	0.1512218	0.0363669	0.9986113	0.05789459	0.1958792	0.1396786	0.1662499	0.02191883	0.01999756
chr14_16049051	-0.5189416	-0.03976174	-0.06209074	-0.2141144	0.699057	-0.001059045	0.02565104	1.061159	-1.451118	0.2375122	0.2154235	-0.0365322	0.5536	0.2406	0.4663	0.3342	0.4782	0.2436	0.68	0.2595	0.5165	0.2692	0.5494	0.07799	0.4350108	0.8725612	0.9062313	0.5459502	0.1991868	0.9966357	0.9779347	7.842633e-05	0.01613897	0.3954815	0.7431925	0.6405035
chr14_16049107	0.6777435	0.355501	-0.5892749	0.08598231	0.6565882	-0.09279561	1.225869	-0.01156813	-0.8458449	0.02281102	0.1467484	-0.1208721	0.4972	0.2465	0.512	0.364	0.4561	0.2664	0.7184	0.256	0.5449	0.2379	0.5165	0.09418	0.2369311	0.1622053	0.3228442	0.8258629	0.2001533	0.7370639	0.2352215	0.9651577	0.1930532	0.9257987	0.8077815	0.2013512
chr14_16049374	2.610337	0.3829088	-0.303202	-0.3579981	1.415571	-0.1033051	0.1157005	-0.09200946	-0.244452	-0.006702237	10.63648	-0.1773043	0.6829	0.2392	0.489	0.27	0.4781	0.2431	0.8434	0.2338	0.5022	0.2363	0.8978	0.09211	0.005232997	0.1201084	0.5886075	0.2017172	0.009308562	0.6801921	0.9412437	0.7019925	0.6738074	0.9780131	1.812778e-07	0.05527149
chr14_16055338	0.08214773	0.2167144	0.1732145	-0.3876552	-1.01544	-0.2580234	0.7334897	0.03931441	0.8093508	-0.08397635	-0.09248706	0.08408028	0.6116	0.2295	0.5969	0.3075	0.4807	0.2492	0.8722	0.2539	0.4938	0.2542	0.6577	0.1029	0.9153709	0.3580511	0.815898	0.2303003	0.06397562	0.3159854	0.6808104	0.8809477	0.1540831	0.7493445	0.9156397	0.4163504
chr14_16055344	0.3029642	0.08092549	-0.5921529	-0.04468658	-0.3831691	-0.1645432	0.5417527	-0.09771605	0.1345441	-0.04066415	-0.6266674	-0.2641717	0.36	0.1613	0.34	0.1902	0.2893	0.1488	0.5543	0.1611	0.2878	0.1587	0.3721	0.0666	0.4323703	0.6205025	0.1014489	0.8175818	0.2048574	0.2741784	0.415945	0.549418	0.6543607	0.8002794	0.1180047	7.566349e-05
chr14_16055371	-0.6147742	-0.108079	0.585847	-0.0345929	-0.4208756	-0.2716886	-4.659085	-0.1704288	-0.1075698	0.1250356	0.6113966	-0.1743735	0.4949	0.1845	0.3848	0.2376	0.3214	0.1946	0.7751	0.1987	0.3145	0.2085	0.4604	0.08875	0.2803978	0.5647925	0.1599496	0.8875353	0.2149646	0.1708591	0.0001458986	0.4005627	0.7454244	0.557532	0.2384568	0.05034532
chr14_16062766	0.1087421	0.1014438	0.06310156	-0.07589636	-0.04292912	-0.1750666	0.1510234	0.01293441	-0.07203287	0.05101348	0.1491928	-0.07178292	0.249	0.1193	0.227	0.1547	0.2206	0.1187	0.3154	0.1226	0.2224	0.1316	0.2562	0.04462	0.6723242	0.3985284	0.7866036	0.627891	0.84946	0.143074	0.6495473	0.9166099	0.7521716	0.700779	0.5735075	0.1080196
chr14_16062778	-0.167995	-0.08361629	0.1590075	-0.01186117	-0.4518681	0.0008181578	-0.3365321	-0.06227334	-0.1689616	0.07800809	-0.08922047	-0.04565426	0.3291	0.1549	0.3143	0.2136	0.2868	0.1589	0.4276	0.1649	0.2791	0.1746	0.3669	0.06523	0.6297829	0.5938309	0.6310338	0.9567374	0.131206	0.995944	0.4768079	0.7095406	0.5610225	0.6599958	0.8210342	0.4849233
chr14_16062865	0.3626504	0.05656616	0.04830558	0.08559294	-0.06931934	0.0122774	0.4049758	0.1000916	-0.2530355	-0.06772455	0.544674	-0.1005324	0.1897	0.09078	0.1669	0.113	0.1711	0.09353	0.2423	0.09005	0.1691	0.09831	0.2137	0.03629	0.06051918	0.5349025	0.7753617	0.4516855	0.6897716	0.8960193	0.1048939	0.2682956	0.1402618	0.4929965	0.0127779	0.005632779
chr14_16062932	-0.3883845	0.02908757	0.2198959	-0.05664395	-0.4066063	-0.1022302	-0.2045674	0.1081592	-0.4085406	0.0288479	-0.250791	-0.1402889	0.2257	0.09591	0.1954	0.1235	0.1704	0.09539	0.3061	0.09417	0.1738	0.0999	0.2533	0.03669	0.09366032	0.7627422	0.2697364	0.6490055	0.01870849	0.2860527	0.5246307	0.2528526	0.0206205	0.7738648	0.3381609	0.0001328837
chr14_16062940	-0.4267123	-0.04117333	-0.2529454	0.01492372	-0.6166404	-0.1919699	0.2638315	-0.04653409	-0.2679599	0.2139106	-0.2644569	-0.002276072	0.2897	0.125	0.2398	0.1685	0.2121	0.1285	0.3934	0.1256	0.2339	0.1403	0.2927	0.05165	0.1586041	0.7438167	0.3058159	0.9304317	0.004494937	0.1384618	0.5375193	0.713201	0.2653484	0.1311492	0.3876216	0.9648977
chr14_16062952	0.09695371	0.1137159	0.1647454	-0.1703374	0.1099543	-0.04056819	0.2987372	-0.1184043	-0.1876476	-0.005964104	0.0229112	-0.06876067	0.2651	0.1298	0.2518	0.165	0.2144	0.1173	0.401	0.1164	0.2058	0.1302	0.3363	0.04982	0.7243585	0.3850255	0.5266097	0.3085837	0.6164268	0.7312507	0.4949478	0.3123496	0.372244	0.9637747	0.9488435	0.1680588
chr14_16063001	-0.5439046	0.1444024	-0.1414827	0.2140195	-0.2165636	-0.09079207	-0.1482303	-0.151844	0.1239266	0.07175566	-0.4026123	-0.03600372	0.377	0.1535	0.3087	0.203	0.2807	0.1401	0.5105	0.1484	0.2758	0.1519	0.3822	0.05862	0.1814629	0.3525867	0.6628851	0.3019167	0.4590001	0.5210937	0.8028373	0.3115964	0.6658087	0.6405672	0.3303384	0.539789
chr14_16065557	-0.06794439	0.2369688	-1.136132	-0.04102448	0.638658	-0.6685716	-0.3546964	-0.3235496	-1.051284	-0.0299591	-0.1603228	-0.2390676	0.6323	0.2881	0.5338	0.3742	0.521	0.3047	0.8212	0.2715	0.5431	0.2968	0.701	0.09072	0.9336538	0.4309026	0.07189445	0.9190206	0.2954151	0.0366305	0.8053156	0.2514029	0.1040871	0.9232093	0.8704365	0.008681252
chr14_16065644	-0.3425356	-0.04668055	0.1827845	-0.2791441	-1.220184	-0.1131545	-0.6919205	-0.02326122	-0.3127235	-0.09665226	-0.07445675	-0.1503573	0.363	0.1617	0.3828	0.2007	0.3099	0.1643	0.4842	0.1686	0.3279	0.1644	0.4256	0.06612	0.379261	0.7757307	0.6591237	0.1730237	0.0001814683	0.4969176	0.2111857	0.8918277	0.3675949	0.5619754	0.8742125	0.02326646
chr14_16066886	0.1297468	0.1426205	-0.3637168	0.0543893	0.2723407	0.1808079	0.4823362	-0.05238868	-0.2233239	0.1188798	0.04829593	-0.1900122	0.3428	0.1679	0.2695	0.202	0.2753	0.1332	0.4928	0.1317	0.2687	0.1661	0.3358	0.05192	0.7221717	0.4023797	0.1937161	0.7920084	0.341592	0.1785215	0.3943991	0.6933425	0.4233854	0.4803311	0.8922386	0.0002574073
chr14_16108692	1.154638	-0.7044578	0.4836144	0.7198852	1.244766	-0.2347969	-3.943673	-0.5022644	-0.3911597	-0.2896179	2.979216	-0.1417504	0.6751	0.335	0.6342	0.4514	0.559	0.3496	0.9492	0.3577	0.6096	0.3854	0.8097	0.126	0.2070393	0.04755182	0.555468	0.1547188	0.06483888	0.5291944	0.1910822	0.1897745	0.6109943	0.4880449	0.0308317	0.2644061
chr14_16108737	7.74456	-1.157995	16.06178	1.066339	-15.2469	-0.1429766	1.538872	0.2410905	21.4429	0.7394884	5.256125	-0.1368923	1.211	0.5305	1.035	0.6939	0.9802	0.536	1.586	0.5176	1.047	0.5522	1.245	0.1729	NA	0.06426203	NA	0.2684851	0.00206984	0.8218292	NA	0.6902347	NA	0.2642169	NA	0.4354977
chr14_16108751	0.3237877	-0.2234297	-1.276685	-0.2501205	1.373391	-0.1007589	-1.221716	-0.488057	-0.3727318	-0.411641	-1.578683	-0.09423378	0.5759	0.2301	0.5408	0.3516	0.6117	0.2524	0.7465	0.244	0.4912	0.2371	0.5626	0.09178	0.6457793	0.3446812	0.04706278	0.5054387	0.07570687	0.6992905	0.2761694	0.05240682	0.5086337	0.09167195	0.02034942	0.3065907
chr14_16122492	0.1563629	0.07408182	-0.01036093	0.40243	0.190692	-0.05122758	-0.4665088	-0.1078629	0.3979701	-0.08161002	-0.3114065	-0.2503319	0.4274	0.2023	0.3512	0.2606	0.3442	0.1847	0.5873	0.1988	0.3515	0.202	0.4437	0.07015	0.7408345	0.7198748	0.9779634	0.1359916	0.6029502	0.7851732	0.5202859	0.5949059	0.2891643	0.69234	0.5293674	0.0003712338
chr14_16122534	0.6959559	-0.1544804	0.07627386	-0.1008994	1.068672	-0.0349786	0.006677236	-0.04823791	0.007425302	0.1617188	-0.2501709	-0.2307678	0.3863	0.1501	0.3086	0.1907	0.2778	0.1511	0.4874	0.1556	0.269	0.1653	0.3712	0.05768	0.09656445	0.3089044	0.8141331	0.6034888	0.0002194591	0.818997	0.9904557	0.7594247	0.97879	0.3346066	0.5314462	6.492206e-05
chr14_1613700	-0.2379365	0.07355077	-0.5313259	0.1629627	0.2182226	0.1320977	-0.9691616	-0.2276471	-0.5534818	0.01793154	-0.2418411	-0.1090334	0.4066	0.1714	0.42	0.2022	0.3089	0.158	0.5648	0.1575	0.3392	0.1689	0.5312	0.06305	0.5929062	0.672465	0.250938	0.4299363	0.5016465	0.4090539	0.1567639	0.1534824	0.1247866	0.9166604	0.6996976	0.08436966
chr14_16170689	0.2081647	0.1257811	-0.09338546	-0.1535998	0.4893491	-0.1056472	0.08767863	0.1097953	-0.2858659	-0.02293073	-0.06806743	-0.1592779	0.2954	0.1255	0.245	0.1552	0.2203	0.1286	0.4147	0.1167	0.24	0.1402	0.3281	0.04871	0.5007947	0.3200692	0.711719	0.3282241	0.03025674	0.4152461	0.8474372	0.3500949	0.2475604	0.8713517	0.8446297	0.001090626
chr14_16174564	0.1038277	-0.1445081	-0.2599095	0.4375858	0.3052794	0.04612134	0.3381399	-0.06026484	-0.04572846	0.05000412	0.106012	-0.2709794	0.3729	0.1394	0.3102	0.2033	0.2671	0.1699	0.4801	0.1642	0.2762	0.1571	0.3748	0.05363	0.7961367	0.3046456	0.4257148	0.03507736	0.2707157	0.7890727	0.5366863	0.7173226	0.8735724	0.7532609	0.793143	4.523701e-07
chr14_16174600	0.02923869	0.001385363	-0.600582	0.6671291	0.4451976	0.1264657	1.348106	-0.1270336	-0.8350569	0.06929063	-0.3509724	-0.158419	0.4955	0.1849	0.3922	0.2504	0.36	0.1793	0.7192	0.1847	0.3673	0.1834	0.4276	0.0719	0.9591222	0.994125	0.1589456	0.009897868	0.2486048	0.487745	0.1927882	0.4990722	0.03446499	0.7103372	0.4581034	0.02797612
chr14_1617957	0.0359179	0.2650535	-0.5310726	0.1252922	-1.004889	0.05511516	-0.6743388	-0.2651454	0.6386225	0.3944579	0.06525152	-0.0671907	0.6011	0.2845	0.5154	0.3505	0.5672	0.2631	0.7706	0.2666	0.5932	0.2824	0.7002	0.1071	0.9619127	0.3717782	0.3772317	0.7377833	0.1445353	0.839836	0.5770445	0.3377863	0.3861066	0.1802612	0.9469538	0.532788
chr14_16179628	1.112137	-0.0231267	1.702245	-0.1286766	-0.03138155	-0.2006499	-0.9753086	-0.2030547	0.3266925	0.2933605	0.2267247	-0.2670982	0.5821	0.2217	0.5953	0.2685	0.394	0.2293	0.7865	0.21	0.5361	0.2767	0.6893	0.09276	0.1203015	0.9189794	0.02158469	0.6443363	0.9416423	0.3943591	0.4437655	0.344472	0.6069605	0.3082899	0.8116524	0.004143307
chr14_1617986	0.4860606	-0.3233963	0.1222328	-0.01854659	-0.1608853	-0.01310035	0.3772841	-0.1425323	-0.6642814	0.1913707	-0.6582337	-0.3149698	0.524	0.1926	0.4158	0.2508	0.3788	0.1993	0.72	0.1879	0.4257	0.2028	0.5783	0.07496	0.4294981	0.09942016	0.7891974	0.9429312	0.6942658	0.9486413	0.7161221	0.4562458	0.1579526	0.3554688	0.3531022	2.789338e-05
chr14_1618015	2.657888	-0.1765311	-1.20098	-0.1591858	-0.3137279	0.01692897	-3.88284	-0.4768003	-0.9685892	-0.1448829	2.177565	-0.1647575	0.6904	0.2477	0.5233	0.3027	0.5206	0.2417	1.154	0.2419	0.5262	0.249	0.7291	0.1003	0.005352145	0.4898976	0.05050156	0.61622	0.6068858	0.9458138	NA	0.05580886	0.1175173	0.5730724	0.04094535	0.1021826
chr14_1618056	0.4595198	0.160358	1.302667	-0.05073028	-0.5118204	-0.150499	-0.2205586	0.06721684	-0.02543297	0.2008746	-0.3261838	-0.2022019	0.4186	0.1776	0.4208	0.244	0.3556	0.2062	0.5347	0.1762	0.3459	0.1929	0.4785	0.07039	0.3187898	0.3742382	0.0049809	0.8402084	0.1785481	0.4751134	0.7274109	0.7072798	0.944999	0.3068838	0.5494567	0.004163931
chr14_1618582	0.6577233	-0.1178701	0.827961	-0.2363217	0.2470018	-0.02542531	0.02239983	-0.12821	0.2690332	-0.2340932	0.1560591	-0.2543904	0.4062	0.1533	0.4556	0.2049	0.3379	0.1689	0.6433	0.1678	0.2926	0.1716	0.4102	0.06547	0.1389776	0.4473763	0.1057206	0.2589481	0.4914557	0.8820492	0.9787318	0.4513113	0.3792835	0.1789664	0.7286172	0.0001056368
chr14_1618608	0.4181161	-0.04500371	-0.3704922	-0.2336735	0.3110952	-0.01921392	0.5152898	-0.3417111	-0.561243	-0.1365612	-0.4050329	-0.2529436	0.317	0.1089	0.2669	0.1399	0.2166	0.1194	0.5105	0.1223	0.2651	0.1258	0.3136	0.04636	0.2109518	0.6812196	0.1809695	0.09815536	0.1608646	0.8730627	0.3854241	0.005553095	0.0412159	0.2815169	0.2200457	5.031076e-08
chr14_1618616	0.4340123	-0.1611679	-0.2737214	0.04113831	0.4154375	0.03168388	0.3660041	-0.2871344	-0.3297831	-0.1485093	-0.2627315	-0.1930735	0.2936	0.1105	0.2479	0.1436	0.1977	0.121	0.446	0.1028	0.2022	0.1247	0.2876	0.04398	0.1576278	0.1471698	0.2847567	0.7767864	0.03941023	0.7949206	0.4626458	0.005463772	0.110202	0.2373497	0.3816093	1.155705e-05
chr14_1618704	1.59423	-0.04728599	0.06781517	0.01328425	0.1669765	-0.02041723	2.994855	-0.05764116	0.2595719	-0.07830275	0.0461377	-0.3080839	0.5431	0.1814	0.4636	0.2351	0.3272	0.2025	0.8569	0.1728	0.3415	0.1932	0.519	0.07393	0.01370958	0.7976823	0.8968749	0.9562015	0.6296434	0.9213471	0.07160748	0.7424932	0.4749812	0.6908825	0.9394293	3.241035e-05
chr14_1620152	-0.4439489	-0.2675879	-0.3708084	0.101904	0.05177914	0.3155645	-0.0110366	-0.2348926	-0.4350912	-0.0797371	-0.2297677	-0.02625739	0.3011	0.1616	0.2915	0.1927	0.2607	0.1538	0.4345	0.1336	0.29	0.1522	0.3134	0.05769	0.1597243	0.1022375	0.2236708	0.6038229	0.8479399	0.04262432	0.9817478	0.08143558	0.1510476	0.6046025	0.4862972	0.6495494
chr14_1620173	0.6456708	-0.1034526	0.02443789	0.1192006	0.009443594	-0.1736871	1.179123	0.06490596	-0.5822753	-0.09365641	0.210468	-0.08991208	0.371	0.1508	0.3093	0.1832	0.2851	0.1534	0.492	0.1456	0.2813	0.1449	0.3216	0.05501	0.1060622	0.4976577	0.9401065	0.5224024	0.9746722	0.2632047	0.03693683	0.6591896	0.04699343	0.5224778	0.5354728	0.1026809
chr14_1620181	0.306396	-0.08392244	0.04427991	0.07948706	0.3252205	0.0263838	0.6661543	0.06734053	-0.1257767	0.09246963	-0.02194529	-0.02913485	0.3055	0.1187	0.2395	0.1491	0.2412	0.1158	0.4247	0.1225	0.2372	0.1139	0.2884	0.04718	0.3395854	0.4826701	0.857542	0.5980871	0.1906921	0.820963	0.1555952	0.5853558	0.6064672	0.4199166	0.9419175	0.5373417
chr14_1620197	-0.3439145	0.1628907	-0.1063518	0.312366	0.007409407	0.02585671	0.4353252	-0.06837866	-0.5575609	0.3964233	-0.4662753	-0.1450067	0.3131	0.1355	0.2867	0.1713	0.2471	0.1386	0.4545	0.1335	0.2623	0.1449	0.3078	0.05296	0.2968607	0.2336306	0.7223056	0.07240723	0.9768202	0.8534206	0.3935665	0.6117234	0.04024416	0.006790092	0.1494944	0.006253212
chr14_1620225	0.04165701	-0.04977456	-0.01046225	-0.0176265	0.2685122	0.1832014	0.2027104	-0.04536299	-0.4352042	0.1040155	-0.1878385	-0.1511281	0.2249	0.1065	0.2056	0.134	0.1931	0.1071	0.2989	0.1053	0.1965	0.1081	0.2391	0.03885	0.8567762	0.6421401	0.9602823	0.8962858	0.1724533	0.0889946	0.5175127	0.668358	0.02988585	0.3387809	0.4455708	0.0001014471
chr14_1620269	0.4706386	-0.2377873	-0.3823641	0.08994788	-0.1395261	-0.1629313	0.3555944	0.08039407	0.1888965	0.2228637	1.075783	-0.1015454	0.3052	0.1327	0.2493	0.1706	0.2472	0.1364	0.4028	0.1293	0.2827	0.1431	0.3472	0.05832	0.1419708	0.07572157	0.1374578	0.6034016	0.5844413	0.2366716	0.4190778	0.5375352	0.5215678	0.1232267	0.003664291	0.08217341
chr14_1625858	-1.302478	-0.1481127	-0.9769072	-0.06608265	-0.2747734	-0.02697827	-3.278982	-0.06004818	1.618807	0.2388539	-1.910478	-0.001667278	0.6527	0.2788	0.61	0.3998	0.5684	0.2906	0.8648	0.274	0.5849	0.2983	0.6831	0.1018	0.1305742	0.609921	0.2044337	0.8795777	0.6908283	0.929217	0.05693255	0.8330692	0.02477665	0.444711	0.04109648	0.9870007
chr14_1625895	0.2781206	-0.02311168	-0.45538	0.1070688	0.3162401	-0.2118531	0.01944597	-0.04008348	0.1836623	0.1588144	0.09062891	-0.3076896	0.3887	0.1545	0.3398	0.202	0.3576	0.1466	0.5189	0.1493	0.3136	0.1629	0.406	0.06218	0.5097353	0.8825053	0.2075252	0.603679	0.4088817	0.1528616	0.9744439	0.7906497	0.5781327	0.3361014	0.8383548	7.860699e-07
chr14_1625930	-0.9751656	-0.2239204	-2.28538	0.3179522	0.7506681	-0.3429261	-0.3205403	0.04543978	0.7182955	0.5403571	-15.03648	-0.1921171	0.8285	0.3728	0.7441	0.491	0.7982	0.3711	1.167	0.3479	0.7323	0.4	0.9453	0.1314	0.5098178	0.5772914	0.04018313	0.5726666	0.5710398	0.3908404	NA	0.9025407	0.5041597	0.2156739	2.11702e-07	0.1472256
chr14_1625949	0.4286735	0.05509936	-0.3261886	0.1103352	0.7259444	-0.2562281	2.589509	-0.04404266	-0.8995049	0.1478399	-1.040671	-0.3144391	0.5451	0.2172	0.4552	0.2543	0.4817	0.2084	0.9344	0.2073	0.4211	0.2332	0.4799	0.07853	0.5096996	0.8044252	0.5234491	0.674767	0.1866082	0.2291674	0.3235396	0.8353512	0.05268934	0.5375761	0.05710726	6.56018e-05
chr14_1626355	-0.3509222	0.05770591	-0.3305396	0.2300067	0.5803495	-0.3112595	-2.986228	0.001594776	-0.8115184	0.1121037	1.264155	-0.2214977	0.6087	0.2558	0.5586	0.3477	0.4815	0.3066	0.7375	0.2706	0.5796	0.2834	0.6409	0.09009	0.6473807	0.8273633	0.6235667	0.5351032	0.2907964	0.3338922	0.006246303	0.9954731	0.2538817	0.7044284	0.1299966	0.01434009
chr14_1626611	0.6849752	-0.130093	-0.116005	0.123611	0.08153057	0.1232039	1.544446	0.002212604	0.1872061	-0.3731696	-0.1020821	0.02980951	0.3264	0.1174	0.3094	0.1508	0.2259	0.1176	0.4505	0.1137	0.2277	0.1154	0.303	0.04829	0.04729593	0.271134	0.7214378	0.4177519	0.7251495	0.2981623	0.002208214	0.9845748	0.423384	0.001317681	0.7481598	0.5375106
chr14_1626632	0.9441087	0.06050778	0.4302433	0.1884971	0.5719228	0.06688392	-0.1925597	-0.09197993	0.7380261	0.05690261	0.550835	-0.2072216	0.4091	0.1625	0.3912	0.2148	0.3377	0.1582	0.5357	0.1642	0.3348	0.1755	0.4072	0.06669	0.03522034	0.7133159	0.3114635	0.3914099	0.1109157	0.6763444	0.7614888	0.58056	0.03778655	0.7495755	0.2166413	0.001933121
chr14_1626644	0.8509481	0.02187394	0.670345	-0.039856	0.2880891	-0.0266993	0.2318555	-0.06887887	0.3144515	0.06704445	0.2238079	-0.2687844	0.3867	0.1342	0.3797	0.1824	0.2831	0.1523	0.5567	0.142	0.2678	0.1493	0.3686	0.05402	0.04242279	0.8716833	0.1024177	0.8298896	0.3290682	0.8624453	0.7293599	0.6311227	0.2579228	0.6570241	0.5724611	6.751454e-07
chr14_1626711	0.6558874	0.04521966	0.7123383	-0.09628218	-0.1708728	0.002066885	0.1640331	-0.03432348	0.3265785	-0.001182544	-0.2777429	-0.01732023	0.3004	0.1072	0.2545	0.1294	0.1916	0.1075	0.4037	0.1057	0.2024	0.1109	0.2713	0.04178	0.03729345	0.6749279	0.006793324	0.4606296	0.3814118	0.984749	0.7100846	0.7467662	0.114076	0.9915447	0.324451	0.6787305
chr14_1626766	0.6650465	-0.04285503	-0.7977332	0.2013492	0.276405	0.08623573	-0.2994792	0.05849954	0.2013832	-0.2275603	0.5130993	-0.1812187	0.4331	0.1911	0.3924	0.2752	0.3466	0.2022	0.52	0.1974	0.3774	0.234	0.4912	0.07857	0.1663397	0.8257765	0.06149701	0.4818092	0.4544347	0.6761826	0.6227669	0.7714192	0.6212026	0.3444136	0.3628853	0.02148611
chr14_1626779	3.726335	-0.0258857	2.214766	-0.5068186	2.843993	0.5992753	-1.764144	-0.06410057	1.239636	-0.2045641	0.9433032	-0.2014806	0.7434	0.2663	0.7595	0.3515	0.652	0.3358	0.7973	0.3407	0.5428	0.2776	0.6652	0.1087	0.0008004637	0.9253515	0.05783659	0.1770594	0.0009419502	0.09276434	0.1817072	0.8595968	0.05510329	0.4789828	0.2896786	0.0653926
chr14_1626802	0.5894467	-0.3236411	-0.02093202	-0.1013643	1.004629	-0.09971111	-0.3515519	-0.05066604	-0.6556732	0.06486777	0.06482342	-0.1984788	0.4126	0.1634	0.3546	0.2233	0.3708	0.1688	0.5033	0.1648	0.3196	0.1674	0.4496	0.06264	0.193141	0.05069564	0.9559839	0.6581449	0.01186234	0.5604123	0.5461251	0.7617101	0.05190209	0.7024364	0.8975269	0.001565064
chr14_1626839	0.3104103	0.0398072	-0.3563838	-0.2240607	-0.2221039	-0.1790937	-0.431535	0.4291158	0.515813	-0.1330579	-0.6548448	-0.1200047	0.5808	0.2665	0.5168	0.3443	0.5215	0.262	0.7909	0.2546	0.4972	0.2763	0.655	0.0915	0.663512	0.8855255	0.5549437	0.5412106	0.71631	0.5094557	0.7384604	0.1031207	0.3680583	0.6434909	0.4499791	0.191544
chr14_16271907	0.08328356	-0.03523129	-0.2138372	0.2524053	0.5298242	-0.1035305	0.2666108	0.00395824	0.1027701	-0.08554596	-0.3398202	-0.2128888	0.3553	0.1784	0.3449	0.2199	0.27	0.1624	0.4768	0.1615	0.2881	0.1656	0.3668	0.06087	0.826565	0.8459279	0.5605974	0.2628319	0.05883394	0.5293228	0.6230627	0.9807031	0.7326579	0.6104372	0.388758	0.0004813093
chr14_1628528	0.03694315	-0.3820582	-0.8548371	-0.1556137	-0.5251254	-0.19841	-0.3058107	0.08102364	0.5452538	0.1322486	-0.6759636	-0.2151715	0.3891	0.1425	0.3322	0.2123	0.2778	0.1557	0.5291	0.1492	0.3166	0.1543	0.4181	0.06364	0.9303035	0.007960309	0.01521912	0.4738179	0.06938632	0.208114	0.6238135	0.5912845	0.1023377	0.3970936	0.1419255	0.000740255
chr14_1631729	-0.1885135	0.2625548	-0.7074211	-0.146011	-0.1026348	-0.1501686	-0.2748387	0.005825641	0.3043345	-0.1933492	0.02188712	-0.09308524	0.3074	0.1506	0.2886	0.2029	0.2554	0.1563	0.4075	0.1676	0.2514	0.1616	0.3594	0.05911	0.5595176	0.08479665	0.01892949	0.4810267	0.6976227	0.3426393	0.5379526	0.9726638	0.2413256	0.2377052	0.9546806	0.1159444
chr14_1631737	0.1669071	0.3971692	-0.2626891	0.1265662	0.2764332	-0.2570599	-0.4250187	-0.1386639	0.3578398	-0.1515625	-0.0360848	-0.1907864	0.3664	0.1639	0.3229	0.2445	0.2836	0.1846	0.432	0.1774	0.2907	0.1881	0.4387	0.07546	0.6716726	0.01682675	0.441328	0.6157084	0.349938	0.171127	0.374918	0.4417465	0.2388767	0.4287268	0.9410771	0.01169877
chr14_1631743	0.6295977	0.1551297	-0.2848347	-0.04430104	-0.278193	-0.3029563	1.259671	-0.1944708	0.5378336	0.1777768	0.2963062	-0.03558108	0.4584	0.1888	0.3542	0.265	0.3327	0.206	0.5858	0.196	0.3685	0.2272	0.5001	0.08566	0.2222132	0.4197332	0.4520335	0.8719382	0.4303847	0.1501169	0.08137603	0.3305766	0.1748411	0.4460568	0.607895	0.6789847
chr14_1631811	0.2984352	0.1034324	-0.008622527	-0.05504131	0.1938716	0.08197985	0.7801343	-0.1134396	-0.1326912	0.3469821	-0.0576861	-0.05698858	0.3032	0.1135	0.239	0.1465	0.2015	0.1153	0.3997	0.1165	0.2071	0.1302	0.303	0.05106	0.3482692	0.3652481	0.9720542	0.7101498	0.3459843	0.4800193	0.0735972	0.3334939	0.5307773	0.008234322	0.8560274	0.2649987
chr14_1631817	0.4335738	0.1041929	-0.00788972	-0.05048673	0.2654631	0.02543883	0.4730981	-0.1672538	0.2991998	0.08884391	0.1134557	-0.1009611	0.269	0.107	0.2072	0.1208	0.1868	0.1028	0.3471	0.1024	0.1819	0.1047	0.2778	0.03995	0.1205694	0.3329569	0.9702845	0.6782327	0.1626861	0.8055673	0.2011571	0.1042155	0.1057882	0.3987291	0.6948126	0.01156424
chr14_1631863	-0.2327538	-0.00792081	-0.7841753	-0.06500838	-0.1443751	-0.0009670587	0.1353962	-0.09189167	-0.1244855	-0.04079923	-0.4049459	-0.1594316	0.3403	0.129	0.2527	0.1602	0.2198	0.121	0.4407	0.1181	0.2211	0.1382	0.3519	0.05203	0.5201298	0.9514479	0.002677967	0.6887484	0.5216629	0.9936701	0.7827123	0.4397365	0.5829411	0.7699915	0.2814189	0.002212823
chr14_1632973	0.4349579	0.007158058	-0.9162935	-0.1364	0.08814993	0.090654	1.39549	-0.09401548	-0.4595401	-0.02273673	1.105492	-0.250081	0.5562	0.1978	0.3736	0.254	0.3877	0.198	0.7403	0.1764	0.4202	0.2062	0.6861	0.06872	0.5157606	0.9717023	0.0229052	0.6034845	0.8339931	0.6535875	0.205061	0.5998544	0.3210086	0.9140783	0.2411128	0.0002828434
chr14_1643576	-0.1052438	0.01103755	-0.2913597	0.03075492	0.1723851	0.09773143	-1.385564	-0.2564287	0.2582316	-0.1752959	-0.8827588	-0.2145896	0.3675	0.1945	0.3409	0.2044	0.3239	0.1587	0.508	0.1866	0.3376	0.1705	0.4443	0.06791	0.7899788	0.955609	0.421696	0.8829049	0.6145945	0.5431738	0.01880664	0.1769905	0.4715272	0.3110247	0.07507956	0.001618137
chr14_1645326	0.5899586	-0.03072238	-0.1098048	-0.1475487	0.2564909	0.2811245	0.4280512	-0.1195447	-0.1023621	-0.02337651	0.4914872	-0.08767077	0.3389	0.1446	0.2911	0.1775	0.2948	0.1476	0.4556	0.1459	0.2647	0.1529	0.4173	0.05759	0.101466	0.8334869	0.7181962	0.4133226	0.4057565	0.05959523	0.4029537	0.4175994	0.7092108	0.8799048	0.2844713	0.1285613
chr14_1645334	1.455947	0.001484152	0.02577764	0.4865029	0.4790688	-0.1500964	2.739662	-0.01538158	-0.645834	0.1640526	0.07053188	-0.1061158	0.6431	0.228	0.5842	0.2709	0.4204	0.2159	0.8238	0.2539	0.4542	0.2619	0.6302	0.08768	0.08297245	0.9949431	0.9714322	0.0838585	0.3011538	0.4972542	0.05939742	0.9532739	0.2052325	0.5454914	0.9307524	0.2279713
chr14_1647749	0.0890248	0.1445399	-0.6198413	-0.2065301	-0.2120429	0.0133644	0.2921476	-0.1170466	0.06350365	0.06617666	0.6955403	0.01424259	0.3935	0.1651	0.3274	0.2258	0.2981	0.1558	0.5293	0.1716	0.3278	0.175	0.4403	0.06629	0.8352395	0.3878877	0.07363419	0.3729093	0.497154	0.9324747	0.6395741	0.5016014	0.8547801	0.7096569	0.156094	0.8302506
chr14_1647764	0.0003563664	0.1525993	-0.5550408	-0.006012412	0.01859553	-0.05719525	-0.03068527	-0.03697371	0.4820377	-0.01002294	0.2232698	-0.02632183	0.4047	0.1639	0.2942	0.2053	0.292	0.1649	0.5037	0.1546	0.2882	0.1635	0.3866	0.06518	0.9993575	0.3583778	0.07136993	0.977134	0.9514326	0.7322757	0.9580289	0.8132139	0.1092412	0.9517754	0.5942982	0.6869673
chr14_1647804	-0.2049945	0.1672596	-0.2236878	-0.1974092	-0.2930373	-0.3512175	0.1653621	0.2429759	0.2737651	-0.07017942	-0.1499809	0.1179344	0.2971	0.1261	0.2812	0.1911	0.2673	0.1287	0.3924	0.1402	0.2504	0.1447	0.3414	0.05325	0.5100052	0.1882356	0.4452382	0.3105935	0.2907873	0.006804428	0.6983028	0.08617128	0.2898362	0.631302	0.6796677	0.02699511
chr14_1649377	-0.4017329	0.003886033	-0.5098115	-0.4437517	-0.4993555	0.01046323	1.008262	0.1333549	-0.7452141	-0.3258969	-0.3681075	0.3202378	0.3647	0.1352	0.356	0.1966	0.2977	0.1493	0.4693	0.1678	0.316	0.1689	0.4336	0.06217	0.3050449	0.9772802	0.1808198	0.0268922	0.1093049	0.9447537	0.05780755	0.433359	0.02525808	0.05719668	0.444272	2.732261e-07
chr14_1650204	-0.9148158	0.428226	-0.4684963	-0.1525717	-0.2705321	-0.2315335	0.9244028	-0.1209838	-0.5386251	0.2221901	-0.8201127	0.01798482	0.5233	0.2046	0.4412	0.3143	0.4016	0.2308	0.5902	0.2129	0.4008	0.2323	0.5775	0.09278	0.1363037	0.04048994	0.3406256	0.6449181	0.5372836	0.3290182	0.2060975	0.5787322	0.2182436	0.3522086	0.2463081	0.8469531
chr14_1650223	0.3185371	-0.3551943	-0.4213314	-0.1287064	0.4979859	0.07777236	1.460926	0.2351298	-0.5312883	0.2075419	-0.1275156	0.283903	0.4608	0.1992	0.4248	0.2689	0.3684	0.2113	0.5686	0.2096	0.3868	0.2317	0.4757	0.08809	0.5395427	0.08057341	0.3692414	0.6447906	0.2088692	0.7190299	0.03455162	0.2726921	0.2052855	0.3835577	0.8135983	0.001325753
chr14_1650239	-0.3409341	0.2266159	0.274616	-0.07387192	-0.1770317	-0.219023	-0.344646	0.1227725	-0.4233963	0.03133819	-0.4252773	0.01654622	0.3242	0.1602	0.3072	0.1999	0.2981	0.1672	0.4505	0.1556	0.2944	0.1721	0.4182	0.06326	0.3198252	0.1626208	0.3949326	0.7172881	0.570805	0.1965283	0.4946064	0.4357347	0.169308	0.8576425	0.3556284	0.7940655
chr14_1650260	-0.6771771	0.2314287	-0.2916037	0.1323286	-0.08037148	0.0957851	-0.1451969	-0.1304262	-0.6815617	0.2131037	-0.4523424	-0.03176524	0.3267	0.1587	0.2457	0.2044	0.2467	0.1493	0.4304	0.1419	0.2721	0.1636	0.3218	0.06279	0.05010785	0.1499249	0.2499598	0.5262558	0.7522174	0.525839	0.7607409	0.3629064	0.01593891	0.1987784	0.1832243	0.6136304
chr14_1650265	-0.2698787	-0.006148434	-0.02803204	0.007043272	-0.06405213	0.09913947	0.0344816	-0.1207594	-0.3493523	0.1261003	-0.2279178	0.0622371	0.315	0.1434	0.279	0.2149	0.2509	0.1513	0.4165	0.1484	0.2552	0.1736	0.3617	0.06301	0.4161368	0.9661535	0.9231365	0.9744649	0.8048126	0.5171741	0.9400028	0.420974	0.1856334	0.4743898	0.5568907	0.3242455
chr14_1652438	0.8013399	-0.4434171	0.2921682	-0.3100882	1.691554	-0.1002607	-1.644115	-0.2961033	0.4807859	-0.01097048	-0.7514068	-0.2079893	0.6193	0.2786	0.497	0.3477	0.5138	0.2886	0.7452	0.2952	0.5119	0.2833	0.6042	0.1094	0.3096549	0.1263698	0.6099682	0.4030525	0.004736219	0.7394199	0.141228	0.3378816	0.4197639	0.9703754	0.3216991	0.05878865
chr14_1652460	0.1421407	0.03237421	-0.0962925	-0.1139772	0.3023447	-0.02922949	-0.6414794	-0.1651646	-0.01088307	-0.03717887	0.009142486	-0.1987499	0.2508	0.1046	0.2054	0.135	0.2093	0.1109	0.3531	0.09733	0.2354	0.1123	0.2653	0.04196	0.5832556	0.7582291	0.6463714	0.4028473	0.157786	0.7933674	0.08919013	0.09123896	0.9641607	0.7421759	0.9734943	2.217925e-06
chr14_1652512	0.04273447	0.1616918	-0.005738571	0.01039985	0.5289396	0.3263157	-0.1797432	-0.3946758	0.03879765	0.04685745	-0.5879815	-0.2377513	0.3353	0.1405	0.2833	0.1698	0.2465	0.1369	0.4352	0.1271	0.238	0.1459	0.3231	0.05234	0.904425	0.2545296	0.984501	0.9518703	0.03756352	0.01821766	0.710005	0.002069629	0.8741959	0.7506937	0.08503206	5.72731e-06
chr14_1652532	-0.271498	0.1007228	-0.203292	0.2516598	0.589208	0.02860106	-0.7849634	-0.1644522	-0.2594251	0.05932206	-0.1624326	-0.1909642	0.2714	0.1146	0.2217	0.1663	0.2105	0.1092	0.3511	0.1144	0.2144	0.117	0.2699	0.04367	0.3356408	0.3825993	0.3712417	0.1356425	0.006212096	0.7945952	0.0363139	0.1532683	0.2372583	0.614582	0.5622584	1.249769e-05
chr14_1652554	0.3189211	0.1792203	0.2324877	0.1694446	-0.0787182	0.1919651	0.3360219	-0.1114376	0.005577307	-0.05022306	-0.06965885	-0.2295767	0.3384	0.146	0.2719	0.1776	0.2728	0.1324	0.5253	0.1385	0.2524	0.1482	0.3305	0.05429	0.3751669	0.2246017	0.4106018	0.3477756	0.7813104	0.150683	0.5862272	0.4255385	0.9829412	0.7375158	0.842322	2.41636e-05
chr14_1652614	1.083197	0.2506062	-0.03117138	-0.10011	-0.2302718	-0.1123904	0.9908204	0.1294428	-0.5548065	0.04787464	1.327	-0.1460822	0.6474	0.2605	0.4489	0.3005	0.4213	0.2458	0.8145	0.2231	0.5077	0.231	0.6217	0.08996	0.2022415	0.3529901	0.9505231	0.7506767	0.6201061	0.6576101	0.4803402	0.5716811	0.3464637	0.8401949	0.09455683	0.1058193
chr14_16550303	0.3734436	-0.1944557	-0.9614024	-0.2300686	0.5420185	0.1731483	0.4993129	-0.3169194	-1.198905	-0.09942357	0.1934252	-0.1495885	0.3867	0.1675	0.3439	0.205	0.3154	0.1741	0.4768	0.1687	0.3342	0.1612	0.4428	0.06272	0.3731483	0.2524047	0.00866302	0.2720077	0.1029333	0.3274096	0.3573033	0.06407285	0.0007219057	0.5427199	0.6953062	0.01729741
chr14_16550372	-0.0679699	0.2534444	-1.417863	0.3023964	0.9969095	-0.0635685	1.701608	-0.4270278	-0.7625757	0.06190491	-1.586473	-0.3950585	0.6348	0.2616	0.5664	0.3664	0.5544	0.2508	0.7883	0.2445	0.573	0.2832	0.6611	0.1001	0.934064	0.349744	0.03910909	0.4425329	0.1345147	0.8061762	0.1841271	0.09035529	0.2754034	0.8339472	0.07177771	8.607785e-05
chr14_1656787	-0.49041	-0.03359965	-1.269482	0.032952	-0.5352418	0.08709588	-0.01315427	-0.07866148	-0.4048343	-0.02119551	0.003295528	-0.06527271	0.5434	0.2041	0.4033	0.2471	0.4028	0.2272	0.7896	0.2207	0.418	0.2365	0.5265	0.09202	0.4486832	0.8719688	0.003971796	0.8971839	0.2238945	0.7089108	0.9918437	0.7281185	0.3789494	0.9306086	0.9957541	0.4799878
chr14_1656856	-0.03285509	-0.1809007	-0.09078166	-0.279539	0.3267794	-0.01286901	-0.4173193	0.003422693	-0.2420143	0.006630667	-0.107037	-0.263653	0.2501	0.1152	0.2528	0.1369	0.2046	0.1146	0.3654	0.1168	0.2024	0.113	0.2747	0.0458	0.8987877	0.118792	0.7282605	0.04310447	0.1179644	0.9111761	0.2877302	0.9767822	0.2416089	0.9535076	0.7079128	8.893993e-09
chr14_1657231	1.207655	-0.3003881	-1.425794	-0.4731525	1.718668	0.549025	1.526562	0.08092336	-0.1903287	-0.1673786	-0.1342275	-0.3713734	0.5739	0.2947	0.5195	0.4177	0.5737	0.3134	0.7499	0.2969	0.5445	0.3109	0.6332	0.1008	0.08484149	0.3300396	0.01902011	0.303383	0.01413852	0.09619652	0.1780731	0.7946549	0.7693793	0.6088694	0.8696744	0.0002468608
chr14_16572378	0.1764488	0.4611774	0.5775482	-0.02228714	0.9780514	-0.06329831	-0.2851183	0.03482918	-0.2965652	0.4078771	-0.2525377	-0.2193523	0.4835	0.2183	0.416	0.2702	0.3807	0.2057	0.5785	0.184	0.3463	0.207	0.4888	0.07248	0.7493862	0.03924266	0.2067673	0.9367019	0.01751896	0.7633071	0.6876726	0.8524	0.4217478	0.05388705	0.6521901	0.002540927
chr14_16572486	0.2331343	-0.1360533	0.6420526	0.06752647	-0.1587679	-0.1712529	-0.5735441	-0.01341364	0.8222502	0.3334255	-0.03543873	-0.1130533	0.4055	0.1965	0.3979	0.2457	0.3608	0.1971	0.4959	0.1839	0.325	0.1907	0.4733	0.07602	0.599207	0.497211	0.1387757	0.7899248	0.6815096	0.3943146	0.315213	0.942844	0.01672687	0.08609928	0.9474111	0.1381145
chr14_1657249	1.495634	-0.1821939	-0.5469793	-0.01839454	0.3440011	0.2584061	1.652154	-0.1676158	0.2703299	-0.2765986	1.418307	-0.05968073	0.3504	0.1499	0.2842	0.2052	0.3244	0.1486	0.4822	0.1567	0.3388	0.1602	0.4715	0.05503	6.394773e-05	0.2294785	0.06499883	0.9300878	0.3158247	0.08549958	0.002685355	0.2907645	0.4528243	0.0883281	0.00798464	0.2788664
chr14_16572565	-0.8539992	0.4237907	-1.015551	-0.1971629	0.1664137	0.4683598	-2.357564	-0.4359274	0.9628552	0.7430079	-0.7477866	-0.07895049	0.7702	0.3566	0.649	0.4434	0.5955	0.3472	1.036	0.3569	0.6801	0.3604	0.7612	0.1148	0.4794444	0.2668739	0.233859	0.6902169	0.8223689	0.2058552	NA	0.2538752	0.2993084	0.05447064	0.5240666	0.4944961
chr14_1657269	1.360559	-0.3673436	-0.8354559	-0.1490732	1.715402	0.2966903	0.8184684	-0.195848	-0.4268284	-0.2172064	1.137799	-0.3104164	0.3868	0.1765	0.3285	0.2239	0.3813	0.176	0.5107	0.1728	0.3291	0.1744	0.4202	0.06512	0.001179934	0.04050201	0.01630104	0.5164034	3.197219e-05	0.09702996	0.168239	0.2642809	0.2206846	0.2200621	0.01400626	1.967657e-06
chr14_1657345	0.5281016	-0.689141	-0.3230171	0.9073351	0.1965611	-0.2380388	-0.300397	-0.1817175	0.08206587	0.08113318	1.07304	-0.1968357	0.6575	0.2927	0.5691	0.5057	0.6398	0.3339	0.8937	0.3252	0.5469	0.3408	0.692	0.1135	0.5450647	0.02436566	0.6407048	0.1216495	0.8133447	0.5015903	0.8801267	0.5972118	0.9000272	0.8229011	0.2629693	0.08488337
chr14_16582905	0.3358984	-0.2086249	-0.7126089	-0.01008107	0.3081772	0.1018776	-0.6018897	-0.07736756	-0.5482376	-0.2248602	0.3498505	-0.1662426	0.4436	0.1835	0.3701	0.2321	0.3412	0.181	0.5344	0.1775	0.3489	0.1905	0.5031	0.0753	0.497372	0.2637314	0.07365877	0.9663009	0.3958733	0.5798779	0.3411089	0.667958	0.1408619	0.246557	0.5478564	0.02770282
chr14_1658924	0.1918817	0.05831314	0.07556896	-0.01072937	0.3001299	-0.1462841	-0.5318112	0.0916973	-0.1970334	-0.1166998	0.5891107	-0.1318425	0.3227	0.1265	0.2633	0.1905	0.2396	0.1452	0.4384	0.1299	0.2461	0.1434	0.3181	0.05097	0.5735697	0.6474768	0.7818725	0.9559068	0.2239308	0.3188667	0.2755873	0.4839737	0.4377492	0.4205918	0.07912759	0.009785826
chr14_1659021	-0.01988417	-0.03928227	-0.3154582	0.05714417	0.04013277	-0.1215969	0.8561952	0.06964854	-0.2342318	0.2323937	-0.4205692	0.06041718	0.2858	0.1073	0.2432	0.1811	0.2137	0.1249	0.3907	0.1167	0.2238	0.1375	0.2842	0.04588	0.946843	0.71587	0.2083303	0.7563163	0.8544361	0.3340789	0.04366848	0.5533558	0.3076976	0.09411436	0.1559531	0.1883535
chr14_1659735	0.607402	-0.3096653	-0.4196823	-0.2065167	-0.2349797	0.2899485	2.266394	-0.1082608	0.08099276	0.1448001	0.02744059	-0.09804458	0.4891	0.1692	0.3328	0.2124	0.3093	0.1843	0.7701	0.1538	0.34	0.162	0.3945	0.06098	0.2787199	0.07126498	0.2343686	0.3420534	0.4700108	0.1220339	0.06046336	0.4867222	0.8227398	0.3777653	0.9490367	0.1085327
chr14_1659784	0.244923	0.1471013	0.4675751	-0.1104182	-0.6731392	-0.1891268	-0.148816	0.07369545	0.06839818	0.1994657	0.3200848	-0.07038474	0.3466	0.1452	0.3173	0.1785	0.2448	0.1244	0.4788	0.13	0.2573	0.1374	0.3908	0.0526	0.5074319	0.3161706	0.162276	0.5427534	0.007673989	0.131426	0.7849548	0.5740632	0.7972711	0.1504492	0.4508998	0.1814641
chr14_1659828	0.5461986	-0.02278342	0.1138294	0.07441348	0.5112817	-0.02605129	0.7144973	-0.04595624	-0.01069025	0.04099748	-0.2991698	-0.0998504	0.232	0.09449	0.2102	0.1277	0.1947	0.09624	0.3675	0.09402	0.1886	0.1033	0.2444	0.03881	0.02201732	0.8102984	0.5965068	0.5632977	0.01000249	0.7875954	0.07058138	0.6265227	0.9556087	0.693024	0.2352364	0.01014456
chr14_16614711	0.07460343	0.2392348	-0.7014091	0.200146	0.3341923	-0.06990824	10.48903	-0.08163529	0.2852943	-0.4904587	0.4156606	-0.2932829	0.7524	0.2944	0.5689	0.4723	0.6493	0.2807	1.031	0.3325	0.5938	0.3286	0.609	0.1058	0.9479245	0.4373919	0.3106004	0.7087571	0.6954697	0.8110771	NA	0.8168872	0.6990669	0.1586321	0.5882579	0.005842508
chr14_16702893	-0.2228481	0.07710673	0.07866745	-0.04177778	0.2710886	0.005922441	-0.7932254	-0.2782568	0.2320875	-0.3195115	-0.2977474	-0.03561225	0.4218	0.2074	0.3818	0.291	0.3381	0.2093	0.5084	0.1957	0.3391	0.2064	0.5146	0.07536	0.6319189	0.7160865	0.8489685	0.8907517	0.4504998	0.9779256	0.1790925	0.1632087	0.5196597	0.1298513	0.6198175	0.6374852
chr14_16702913	-0.379407	0.1266497	-0.07461441	0.2651168	0.1043771	0.1675263	-1.012397	-0.2024252	-0.6052254	-0.03248849	-0.3642467	-0.1964412	0.3957	0.1577	0.3205	0.2129	0.3059	0.1607	0.5449	0.1667	0.2814	0.1635	0.3809	0.05713	0.3785531	0.4277452	0.825462	0.2237125	0.7452897	0.3035127	0.1192587	0.231183	0.03903156	0.8445848	0.3765931	0.000597211
chr14_16702927	-1.10733	-0.007038208	-0.2120612	0.1496937	-0.2439959	0.181967	-1.47629	-0.224687	-1.088741	0.2611451	-1.107799	-0.2144004	0.4705	0.1963	0.4118	0.271	0.3798	0.2066	0.6409	0.1738	0.3393	0.1971	0.4638	0.07788	0.03782522	0.9719547	0.6388758	0.5949304	0.5523153	0.3888155	0.07702821	0.2029771	0.002540847	0.1939624	0.03433698	0.006058525
chr14_16702994	-1.002482	-0.1410187	-0.6420506	0.3171952	-0.1668281	0.1228593	-2.077613	-0.2983967	-0.8197891	-0.06146672	-0.3554213	-0.2209173	0.3799	0.1709	0.3531	0.2517	0.2951	0.1578	0.5176	0.1746	0.3197	0.1752	0.4106	0.06786	0.01464796	0.41621	0.08890566	0.2226016	0.5890928	0.4419994	0.0005938366	0.09241797	0.01511257	0.7297854	0.4299479	0.001162265
chr14_1670920	0.3316394	-0.2431276	-0.9433465	0.4388945	-0.09513453	0.06520481	-0.9442344	-0.2159647	1.147829	0.01706905	-1.192995	-0.1794523	0.5905	0.2288	0.4965	0.303	0.4817	0.2348	0.6695	0.206	0.4956	0.2333	0.6158	0.08996	0.650367	0.3009338	0.09909365	0.1674624	0.8625931	0.7872064	0.2948088	0.304945	0.04426234	0.9432827	0.1269075	0.04695426
chr14_1670951	0.606159	0.04403262	0.001263688	-0.07273291	0.6092716	-0.3034269	0.02610898	0.14687	0.3900427	-0.1089362	-0.1694366	-0.2009797	0.3935	0.1949	0.351	0.2401	0.3632	0.1575	0.4993	0.1685	0.318	0.1827	0.4273	0.06616	0.1567302	0.8246318	0.9973102	0.7687072	0.1180632	0.05710909	0.9638629	0.3902473	0.2448782	0.5577266	0.7199652	0.002436426
chr14_1670977	-0.03591234	0.4961315	-0.6408739	0.1044084	0.1605609	0.1864474	-0.5354901	-0.309292	0.8618864	0.01054908	0.2969545	-0.1799169	0.5382	0.2513	0.4852	0.3065	0.4926	0.2467	0.7004	0.2478	0.4771	0.2766	0.5793	0.0948	0.9551518	0.05601685	0.2481105	0.7457472	0.7766739	0.4639207	0.5852741	0.226577	0.1123654	0.9707637	0.6760676	0.05885024
chr14_1673853	0.1811664	0.003716525	0.460547	0.1242015	1.021109	0.1471621	-1.084685	-0.02685766	-0.2812947	-0.338421	0.6791613	-0.02540975	0.3943	0.1693	0.3872	0.1861	0.3128	0.162	0.5472	0.1646	0.3115	0.1829	0.4215	0.06865	0.672851	0.9827388	0.272795	0.5119963	0.001931263	0.3700345	0.0970869	0.8721378	0.3908355	0.06889704	0.143969	0.7119328
chr14_1673921	-0.143938	0.2122366	0.2638168	-0.1491302	0.2026161	0.08204939	0.3462734	-0.3278843	0.3885676	0.1025214	-0.5994756	-0.1180889	0.3243	0.1309	0.3305	0.1704	0.2695	0.1456	0.4388	0.1449	0.2545	0.1369	0.4633	0.05739	0.6745918	0.1079636	0.451222	0.3884798	0.4690627	0.5771716	0.4782584	0.02515916	0.1398056	0.4581919	0.2515145	0.03994998
chr14_1673958	-1.063243	0.1612011	-0.1023309	-0.2786782	-0.4535705	-0.1275056	0.4870639	0.2319707	-0.239071	-0.06826927	-2.452628	-0.1209878	0.462	0.1671	0.3958	0.2461	0.3621	0.2059	0.6255	0.1842	0.3457	0.1955	0.5903	0.0697	0.04124509	0.3415359	0.8123243	0.2724006	0.2429649	0.5445208	0.5434897	0.215793	0.5163911	0.7320009	0.0007972259	0.08334223
chr14_1673974	-1.690358	0.2314738	0.4266714	0.04578852	-0.4483841	-0.2016142	0.05152086	0.11613	-0.7078335	0.1085828	-5.026217	0.01672184	0.5364	0.1902	0.395	0.2216	0.3736	0.2055	0.6157	0.1768	0.3668	0.1891	0.7144	0.07411	0.007823701	0.2321706	0.3210309	0.8403157	0.2655938	0.3369788	0.9474279	0.5179578	0.07261401	0.5728573	8.520201e-07	0.8219676
chr14_1674002	-1.081379	0.3023185	0.1035799	-0.07792172	-1.358492	-0.2633378	-1.07205	0.1375347	-0.6838946	0.2973676	-1.157941	-0.08222408	0.5498	0.2251	0.4465	0.2662	0.4128	0.2182	0.7285	0.2163	0.4194	0.2251	0.5524	0.08919	0.1004014	0.1906792	0.8355619	0.7778233	0.002722552	0.2388827	0.3134047	0.534732	0.1387915	0.1980445	0.08057693	0.3585017
chr14_1674006	-1.516594	0.2674156	-0.94264	0.3127195	-0.5085754	-0.0461656	0.3137578	-0.2577471	-0.3207763	0.1022322	-0.4328917	0.04710478	0.4849	0.2172	0.4092	0.3124	0.3837	0.2362	0.6463	0.2456	0.4121	0.2473	0.5223	0.09038	0.006231574	0.2294399	0.03556002	0.3416439	0.2209531	0.8493711	0.7110455	0.3090034	0.4781848	0.6887491	0.4797005	0.6037239
chr14_16769914	NA	NA	NA	NA	NA	NA	NA	NA	NA	NA	NA	NA	NA	NA	NA	NA	NA	NA	NA	NA	NA	NA	NA	NA	NA	NA	NA	NA	NA	NA	NA	NA	NA	NA	NA	NA
chr14_16777309	0.8401172	0.1282644	0.8692159	-0.3684727	0.7155178	0.1960706	-1.277401	0.07614754	0.6318677	-0.01573038	0.2806111	-0.1384596	0.6359	0.2673	0.5306	0.3306	0.4452	0.2854	0.8783	0.2894	0.4424	0.2716	0.727	0.08748	0.3079071	0.6438005	0.1649684	0.2928514	0.1501161	0.5102624	0.4868272	0.8011472	0.2002287	0.9555487	0.790985	0.114867
chr14_16777386	0.1885149	-0.1468635	0.1968668	0.1398954	0.4869643	0.1187277	-0.8954442	-0.3730645	0.715244	-0.07770375	0.537943	-0.1604593	0.5073	0.2146	0.4298	0.2916	0.3934	0.2518	0.5907	0.2176	0.3926	0.225	0.523	0.07318	0.7487884	0.5038686	0.6791832	0.6463051	0.2551099	0.6481574	0.2212658	0.09425462	0.09382856	0.7364978	0.3806576	0.02875807
chr14_16777410	-1.865557	0.2359638	-0.01290912	0.2437237	-0.4349484	-0.09795718	-0.7049644	-0.5387051	0.4699126	0.405233	0.2251808	-0.05521402	0.6839	0.3037	0.504	0.3929	0.4709	0.3405	0.8594	0.29	0.4449	0.2957	0.6593	0.108	0.04657419	0.4591388	0.9823504	0.568383	0.4151669	0.7867791	0.674908	0.0754406	0.344184	0.1904885	0.7973324	0.6112776
chr14_1681979	-2.726316	0.3053829	0.2577142	0.1039513	0.185259	0.007577848	3.069397	-0.246192	-0.9555066	0.214763	-1.112151	-0.1231198	0.7714	0.2302	0.5579	0.3213	0.4344	0.2401	1.142	0.2341	0.5162	0.237	0.7705	0.09537	0.02451133	0.1967141	0.7014495	0.7593162	0.7008814	0.9755582	NA	0.3065772	0.1128854	0.3786665	0.3575256	0.1987623
chr14_1682403	0.2333399	-0.05514837	0.1792366	-0.07852565	0.2012914	-0.08425175	0.087543	0.0946799	0.1925997	0.01142153	-0.1247559	-0.05563819	0.1582	0.07598	0.1482	0.09679	0.1317	0.07241	0.2087	0.07621	0.1348	0.07914	0.1847	0.02943	0.1452839	0.4692319	0.2316698	0.4193842	0.1297483	0.2458522	0.6816363	0.215441	0.1568514	0.8856047	0.5067988	0.0587971
chr14_1682503	0.3288094	0.003205554	-0.1469101	0.02732136	0.1608931	0.01462525	-0.02936729	-0.1599349	0.2701712	-0.05182028	-0.06239305	-0.1198908	0.2379	0.09763	0.1919	0.1271	0.1726	0.09254	0.3025	0.09472	0.1892	0.1002	0.2423	0.03989	0.1794497	0.9739323	0.4524559	0.8311583	0.3585229	0.8749578	0.9262741	0.0927803	0.1608629	0.6068565	0.8027188	0.002672074
chr14_1683791	7.911611	0.286809	-1.615331	-0.659953	-1.284324	-0.1742509	-2.511701	-0.1838037	-0.05078532	-0.293634	-9.391441	-0.1427263	0.9911	0.4661	0.8706	0.5608	0.8489	0.4636	1.243	0.4499	0.802	0.5112	1.058	0.148	0.2879421	0.5861599	0.3613203	0.3298886	0.4239061	0.7391095	NA	0.7152147	0.9698276	0.6215349	NA	0.340212
chr14_1683847	0.7122334	0.134832	1.029299	0.674205	-1.205115	0.03200881	39.05251	-0.0639135	0.8341365	0.1006883	-0.3014866	-0.00597677	0.7745	0.3168	0.6237	0.462	0.6508	0.3445	0.9887	0.3277	0.6313	0.3452	0.7888	0.1279	0.560757	0.6864449	0.1970546	0.1955825	0.1597433	0.9304917	3.196409e-09	0.853804	0.3054958	0.7842758	0.8142671	0.9630343
chr14_16858054	-0.06388656	0.2100552	0.631155	0.05776691	-0.1043155	-0.06668089	-1.451451	-0.09492508	-0.2575694	0.1450485	-0.05844302	-0.2137867	0.608	0.273	0.5499	0.3415	0.4897	0.2501	0.7141	0.2567	0.5137	0.2846	0.7568	0.09142	0.9335143	0.4591754	0.3377367	0.8736791	0.8526569	0.7962959	0.1547706	0.7207934	0.66706	0.6251382	0.9597422	0.01987395
chr14_16858072	1.518727	0.2846753	-0.5797399	-0.252035	0.7658999	-0.05717828	5.852438	-0.0047837	0.01254811	-0.05565764	0.3464901	-0.1562705	0.5111	0.1642	0.307	0.2025	0.3148	0.1597	0.817	0.1407	0.3314	0.1772	0.3962	0.06042	0.01064762	0.08723273	0.07230202	0.2229081	0.02092827	0.7237583	3.617484e-05	0.9731474	0.9715022	0.7572269	0.4219949	0.009832131
chr14_16858116	0.7882955	0.102615	0.5804737	0.0241411	-0.0712752	0.05498398	0.4490973	-0.1881215	-0.05752921	-0.1592875	0.3656274	-0.1103755	0.3882	0.1502	0.3565	0.1932	0.3058	0.1492	0.5727	0.1498	0.3153	0.1542	0.4214	0.05833	0.06129105	0.4993971	0.1281913	0.9024241	0.8243821	0.715559	0.5203281	0.2143668	0.8625321	0.3074261	0.4313701	0.05888668
chr14_16858144	0.07931822	0.08063827	-0.002480731	0.1569069	0.3878256	-0.03172912	0.1337876	-0.2003862	-0.3783709	-0.2354071	-0.5123542	-0.08827891	0.3598	0.1746	0.2608	0.2052	0.2988	0.1463	0.4758	0.1319	0.2645	0.1429	0.3724	0.0531	0.8370353	0.649288	0.9926733	0.45423	0.2154758	0.8301232	0.804663	0.1320787	0.16772	0.1030066	0.2016526	0.09688275
chr14_16895343	-0.1345866	0.1529845	-0.3491065	-0.05610831	-0.4345836	0.05855971	0.298037	-0.09038651	-0.08115772	-0.2719723	-0.2632656	-0.09506977	0.2724	0.1222	0.2453	0.1443	0.2244	0.1139	0.3688	0.1216	0.2076	0.1162	0.2822	0.04808	0.6345069	0.2140387	0.1676792	0.7004141	0.05912576	0.6095004	0.452556	0.4606396	0.7021527	0.02008812	0.370794	0.04826385
chr14_1689535	0.5372533	-0.0957127	0.01900687	-0.515132	-0.006203379	0.1682642	1.894906	-0.04996837	-0.07433105	-0.09369341	-0.5046569	-0.1447001	0.4954	0.1988	0.3392	0.2235	0.3064	0.1914	0.7918	0.1944	0.3047	0.2028	0.4851	0.07436	0.3461654	0.6370392	0.9579611	0.02466958	0.9846239	0.3882089	0.1438243	0.8009365	0.8162676	0.6509817	0.3629741	0.05231256
chr14_16895384	0.1586657	-2.599553e-05	0.186872	0.09900359	-0.04505329	-0.1853907	-0.05040101	-0.08594848	-0.06156646	-0.0187392	0.08042253	-0.155484	0.2003	0.07735	0.1861	0.1051	0.1593	0.08967	0.2757	0.08414	0.159	0.08923	0.2183	0.0344	0.4376975	0.9997327	0.3238356	0.3488732	0.7800845	0.03948003	0.8605092	0.3087391	0.7022503	0.8343137	0.7192073	6.266022e-06
chr14_16895448	NA	NA	NA	NA	NA	NA	NA	NA	NA	NA	NA	NA	NA	NA	NA	NA	NA	NA	NA	NA	NA	NA	NA	NA	NA	NA	NA	NA	NA	NA	NA	NA	NA	NA	NA	NA
chr14_1696384	1.480991	0.06998564	0.1079818	0.2424336	0.3567819	-0.2195712	2.752292	0.04455891	0.05979889	-0.1923539	0.571853	-0.2196867	0.4889	0.1718	0.2957	0.2014	0.2538	0.1427	0.7694	0.1339	0.2653	0.134	0.4077	0.05591	0.008229177	0.6881918	0.7272071	0.2383679	0.1739151	0.1277727	0.02231323	0.7415656	0.8279559	0.1548722	0.2002761	8.740014e-05
chr14_1696400	0.6149915	0.4759916	-0.8207662	-0.1358373	0.3153377	-0.05590501	1.488309	-0.2586447	-1.179978	-0.1882327	0.4019965	-0.1188069	0.5489	0.2193	0.4207	0.2952	0.4208	0.2142	0.7068	0.2149	0.43	0.241	0.5443	0.08737	0.3489978	0.03420312	0.07674301	0.6601929	0.4966314	0.798772	0.1363293	0.2398193	0.01323123	0.4484346	0.535542	0.1755407
chr14_1696594	0.151375	0.1577275	-0.1251847	0.01469714	-0.2936032	0.1561435	0.4729684	-0.3319299	-0.4064474	0.1387794	0.2158088	-0.09970111	0.4021	0.1578	0.3233	0.1947	0.2976	0.1629	0.544	0.1631	0.2907	0.1606	0.4169	0.06101	0.7303304	0.323634	0.7140558	0.9409774	0.3462597	0.3442913	0.4656815	0.04465608	0.1809658	0.3937068	0.6379834	0.1028624
chr14_1696632	-0.3393026	0.04286757	-0.2617512	-0.06054255	-0.6917057	0.02829246	-1.262943	-0.6033045	0.1974319	0.1529846	-1.143943	-0.2528814	0.4648	0.2259	0.4644	0.2568	0.4058	0.2162	0.6703	0.2314	0.3582	0.2313	0.4997	0.08393	0.5180522	0.8533403	0.6176612	0.8197618	0.1192588	0.898333	0.1620512	0.01119889	0.6068294	0.5199151	0.04737273	0.002678844
chr14_16968855	1.215223	-0.3014283	-0.4219441	0.6261947	0.3617948	0.4233969	2.178707	-0.1048507	-1.057457	0.4108478	3.62938	-0.2936742	0.618	0.2758	0.5798	0.3791	0.5405	0.326	0.8169	0.2595	0.4889	0.2749	0.7804	0.09893	0.1221227	0.2934724	0.5532258	0.1263894	0.5733185	0.2195176	0.1239765	0.6963832	0.05918583	0.1507307	0.003637813	0.003137419
chr14_1698016	-0.7923339	-0.5674824	-0.6853033	0.8080789	-0.2862395	-0.2185283	7.615712	-0.1317034	1.483679	0.2637071	-1.8577	-0.06749272	0.7403	0.3243	0.645	0.4224	0.5652	0.3391	0.9985	0.3307	0.6526	0.3328	0.7557	0.107	0.4718148	0.09786452	0.41683	0.0829144	0.6761013	0.5443464	0.6762398	0.7070292	0.08495562	0.4549302	0.1074083	0.5305597
chr14_1698075	-2.171144	0.03942251	-2.341394	-0.6037694	-0.08899646	-0.6112828	9.118978	0.4867716	1.376775	-0.60898	-0.6012005	-0.4045057	0.853	0.3719	0.7996	0.4832	0.665	0.4156	1.093	0.3813	0.7174	0.424	0.914	0.1398	0.1840389	0.9216149	0.07866508	0.2739682	0.9203844	0.1809608	NA	0.2379349	0.1812308	0.1933342	0.7895723	0.004169496
chr14_1698081	-0.6645824	-0.08451514	-0.4331323	-0.2641847	-0.1603525	-0.1430914	-1.178041	0.01088076	-0.205757	0.5371392	-0.1792533	-0.2647073	0.484	0.2019	0.4187	0.2638	0.3808	0.1959	0.6165	0.2102	0.386	0.24	0.5156	0.08031	0.2295342	0.6818218	0.3475115	0.3340521	0.6970043	0.4738198	0.1324478	0.9596384	0.6229052	0.02980535	0.7657909	0.001018296
chr14_1698091	1.471737	0.3691475	0.6372546	-0.3159411	-0.6410429	0.3361845	-13.0676	-0.4879176	0.3024549	-0.01073484	0.733786	-0.1872501	0.6774	0.357	0.6063	0.4039	0.5668	0.3258	1.049	0.3262	0.6316	0.3438	0.7347	0.1167	0.1099948	0.3340999	0.4032468	0.4742489	0.3514559	0.3292758	NA	0.1573781	0.7104395	0.9766088	0.4980582	0.1110303
chr14_1698175	0.5526186	0.08888297	-0.07762511	-0.02418961	0.3987521	0.1158919	-0.209635	-0.1632384	-0.2717239	-0.1629008	0.6181659	-0.1355721	0.287	0.1173	0.2355	0.1521	0.222	0.1311	0.3611	0.1171	0.2121	0.1214	0.3494	0.0448	0.06511091	0.4517447	0.7487049	0.8750973	0.07988393	0.380831	0.5882495	0.1662305	0.2105829	0.1828841	0.09737526	0.002501792
chr14_1698229	0.9245664	-0.170997	-0.4315229	-0.1906812	1.422891	-0.3082221	-0.8240047	-0.06141152	0.0547703	-0.4506082	-0.3559013	-0.2189123	0.4959	0.1979	0.48	0.2589	0.4973	0.2079	0.687	0.2381	0.4013	0.221	0.6429	0.08032	0.1054418	0.3970127	0.4303051	0.4768404	0.01305208	0.147015	0.3834426	0.8021964	0.9005153	0.04675251	0.6715511	0.006593722
chr14_17001444	2.792691	0.2141429	-0.9290776	0.3370055	0.5789218	-0.003000572	-12.29083	-0.007368745	-0.02633635	0.1455895	-0.5315042	-0.2047041	0.7155	0.2111	0.4433	0.312	0.42	0.2277	1.111	0.2125	0.4827	0.2471	0.5485	0.07344	0.006395613	0.3214151	0.0602939	0.3047846	0.2109645	0.9897622	NA	0.9729693	0.9618889	0.5680528	0.4178013	0.005438607
chr14_17001472	-2.514498	0.04265973	-3.826784	0.8984891	3.3724	-1.117515	0.09432842	0.3301254	2.29072	1.465516	-24.76076	-0.1361197	1.053	0.401	0.7256	0.6146	0.8408	0.4729	1.409	0.4303	0.8878	0.4437	1.039	0.1277	NA	0.9223647	0.0002844123	0.248824	0.02990796	0.03732655	NA	0.4885989	0.235033	0.003076233	NA	0.2904172
chr14_17001533	1.798894	0.08235497	0.6087805	0.2082692	0.7282159	-0.3792998	4.404693	0.1529505	-0.6242401	0.1165075	0.6306279	-0.245618	0.5908	0.1985	0.4707	0.2846	0.3693	0.2073	0.8378	0.1939	0.3871	0.1945	0.4697	0.07042	0.01402447	0.6842793	0.253822	0.4829699	0.06687848	0.07345904	0.004098894	0.439025	0.1370453	0.5568205	0.2358994	0.0005028335
chr14_1700613	0.6616516	0.1499279	-0.2522438	-0.1276181	-0.05496423	0.04768458	0.7650498	-0.1150105	0.182039	-0.01696583	-0.2222399	-0.1151376	0.2678	0.1219	0.223	0.1486	0.2214	0.1126	0.3679	0.1146	0.2313	0.1179	0.2769	0.04543	0.01729152	0.2221796	0.2701773	0.3957324	0.8087053	0.673906	0.05315501	0.3187792	0.4438647	0.8863719	0.4405781	0.01134853
chr14_1700648	1.389418	-0.2554647	-0.2027823	0.01585225	0.2704433	0.1150628	2.614115	-0.06894712	0.1047091	0.1254299	-0.1436041	-0.1763674	0.344	0.1322	0.3019	0.1726	0.2503	0.1371	0.5706	0.1361	0.2776	0.1448	0.3189	0.05148	0.0001491356	0.05543511	0.5219478	0.9279173	0.2955226	0.4057835	0.0001683386	0.6157534	0.7170762	0.39139	0.6695254	0.0006230018
chr14_1700760	-0.2343903	0.07691721	-0.4281372	0.06282418	0.6480413	-0.3059563	-1.029877	0.006843197	-0.08311257	-0.1549602	-0.3705796	-0.2436015	0.3836	0.1907	0.3493	0.223	0.3214	0.1875	0.4904	0.1846	0.3247	0.1928	0.433	0.06412	0.572561	0.6921497	0.2507643	0.7836016	0.05621958	0.1089729	0.06721836	0.9709369	0.8087041	0.4303133	0.4404398	0.0001498411
chr14_1700780	0.7631684	-0.1720903	0.5331162	-0.2149856	0.7372475	-0.06415947	-0.661967	0.1165885	0.5089571	-0.1014522	-0.3192151	-0.2295544	0.377	0.1927	0.3716	0.2281	0.3704	0.1656	0.5601	0.1574	0.3567	0.185	0.4513	0.06448	0.06079942	0.3808616	0.1828866	0.3587972	0.0644815	0.7023968	0.327534	0.4644852	0.1825352	0.5899391	0.5279125	0.0003813302
chr14_1700788	0.9222564	-0.02654562	-0.02131318	0.2327937	0.9994647	0.1594638	-0.2369317	-0.2627116	0.4033694	0.06697504	0.6576135	-0.2504407	0.3985	0.1956	0.3678	0.2222	0.3418	0.1782	0.5235	0.1622	0.3416	0.1839	0.4891	0.06749	0.03378565	0.8941204	0.9570261	0.3070244	0.005995827	0.3785691	0.6997784	0.109992	0.2670887	0.7203572	0.2408988	0.0002136352
chr14_1700996	-0.4731581	-0.03306332	0.1568159	0.09956343	-0.1270515	-0.08333009	-1.079725	0.04367825	-0.4572872	-0.002892083	-0.01074935	-0.1853117	0.3405	0.1549	0.2914	0.204	0.2713	0.1486	0.4507	0.1418	0.277	0.1523	0.3677	0.05255	0.1913616	0.8329862	0.6066987	0.6327978	0.6521753	0.5792081	0.0324722	0.7604312	0.1126808	0.9850263	0.9783114	0.0004290859
chr14_1701000	0.4328664	-0.02719449	0.1346572	0.1773456	-0.3457172	0.1333243	-0.07796844	0.05809602	0.467833	-0.02048979	0.5291428	-0.14586	0.3817	0.1415	0.309	0.1979	0.2738	0.1481	0.5325	0.1386	0.3001	0.1498	0.4132	0.05616	0.294553	0.8491105	0.6785391	0.3797191	0.2245902	0.3733026	0.9013676	0.6780558	0.1369964	0.892424	0.2435484	0.009510851
chr14_1701024	0.8018928	0.3722534	0.7605439	-0.06646806	-0.8331093	-0.03309917	0.05534175	-0.05384537	0.9368393	-0.2199496	0.1928132	-0.1442937	0.5997	0.2445	0.5767	0.3484	0.4599	0.2476	0.8342	0.2566	0.5481	0.2482	0.5694	0.09828	0.2846076	0.1398635	0.281306	0.858073	0.1077126	0.8969482	0.9708162	0.8392791	0.1528211	0.3906444	0.780728	0.1439928
chr14_1702209	0.07500531	-0.1633543	-0.02323901	0.3897564	0.2301015	-0.1256029	-0.5148549	0.1606915	-0.0610652	0.3196763	0.2533053	-0.1779179	0.3465	0.1516	0.3233	0.2017	0.2963	0.167	0.4686	0.1495	0.2811	0.1685	0.3984	0.05893	0.8390917	0.2868394	0.9457694	0.0584055	0.4582629	0.4583592	0.3317421	0.2878818	0.8348563	0.06147518	0.5597795	0.002579195
chr14_1702237	0.3467513	0.058326	-0.1704927	0.1407932	0.4283971	-0.156035	0.2886856	0.09716228	-0.190622	-0.03065223	0.195584	-0.193712	0.2829	0.1146	0.2585	0.1506	0.2061	0.1142	0.3421	0.1117	0.2235	0.1228	0.3322	0.04612	0.2397419	0.6131376	0.5240408	0.355372	0.0419553	0.1746568	0.4278085	0.3873645	0.4057929	0.8043497	0.5786772	2.720243e-05
chr14_1702266	0.4347876	0.01330381	-0.178093	0.2472669	0.5477074	-0.1558101	0.930975	-0.1413762	-0.04476911	-0.1378826	0.662394	-0.1322112	0.4382	0.1907	0.3632	0.2557	0.3822	0.1964	0.5647	0.1986	0.3691	0.2083	0.4556	0.06799	0.3724585	0.9454013	0.6477723	0.3498541	0.1854228	0.4366402	0.1736405	0.4853749	0.9102461	0.5173585	0.1955846	0.05237142
chr14_1702279	0.2323404	0.05162171	-0.5274881	0.2275206	0.4222576	0.0004633814	-0.1008752	0.03477303	-0.16138	0.1542236	0.9425579	-0.01398046	0.3474	0.1513	0.3035	0.2024	0.284	0.1475	0.429	0.1491	0.2792	0.1468	0.3823	0.06008	0.5305653	0.7359209	0.0977143	0.270963	0.1539834	0.9975208	0.8317925	0.8176158	0.578879	0.2987175	0.02271408	0.8163228
chr14_1703986	0.1021449	-0.02953115	-0.2706549	-0.07282249	0.6789935	0.04113626	-0.1294282	0.103977	0.01362054	0.06314355	-0.2477972	-0.1370915	0.2766	0.1236	0.2311	0.152	0.2478	0.1214	0.3659	0.127	0.2284	0.1322	0.2862	0.04611	0.7226798	0.8125846	0.254513	0.6358362	0.007939621	0.7366124	0.7420074	0.4167414	0.9537022	0.6358962	0.4067644	0.002978216
chr14_1704059	1.205028	0.08064283	-0.3412041	-0.1097915	0.6081381	0.0440625	2.949346	0.08786637	-0.5370264	0.05500596	0.1608881	-0.09553918	0.4023	0.1572	0.3394	0.2216	0.3362	0.1739	0.6599	0.1862	0.3404	0.1714	0.4346	0.0678	0.00610173	0.6124236	0.3443311	0.6290028	0.08846226	0.8029603	0.0007848415	0.6429058	0.1379633	0.7518716	0.7388255	0.1597568
chr14_1704067	1.39761	0.4526895	-1.584129	-0.07409825	0.2850652	0.2151049	-6.314526	-0.6471653	-1.920873	-0.5966651	-0.8647889	-0.02524695	0.7596	0.3366	0.5708	0.4029	0.5372	0.2988	1.164	0.2798	0.5699	0.3186	0.6485	0.0989	0.2314343	0.2053658	0.02268184	0.8663279	0.6544568	0.4920777	NA	0.02637987	0.005612127	0.07586814	0.3100599	0.7994755
chr14_170446	-1.237113	-0.2450861	-0.2972203	0.6781781	-0.9144514	-0.1133791	-5.850562	-0.1421412	-0.2775391	-0.3920127	-2.032464	-0.2561763	0.5622	0.2877	0.6344	0.4361	0.594	0.3011	0.7952	0.3029	0.6268	0.3262	0.7312	0.1292	0.06878883	0.4145781	0.7172343	0.1616842	0.2155462	0.7195391	8.153735e-06	0.6547142	0.7300861	0.255948	0.05793895	0.04927901
chr14_1705801	0.9716281	0.1955949	1.781079	-0.05298421	0.3143609	0.133905	-1.084538	0.1658147	-0.03330866	-0.1301056	-1.266371	-0.2014669	0.7042	0.2939	0.5702	0.3064	0.4598	0.2535	1.218	0.2408	0.4574	0.2496	0.5648	0.08819	0.3272673	0.5246959	0.01028615	0.8692527	0.5437629	0.6093715	NA	0.5039185	0.948367	0.6137287	0.06427152	0.02287216
chr14_1705810	-0.4393613	0.162198	0.54244	0.06517485	-0.3712666	0.0218499	-1.084996	-0.2238626	-0.001832698	-0.03249292	-0.9719983	-0.2560771	0.4327	0.1923	0.3793	0.2289	0.3342	0.1764	0.6342	0.1838	0.3251	0.1834	0.4434	0.07062	0.3599728	0.4078286	0.1857551	0.7816488	0.2950827	0.9029598	0.1859201	0.2312213	0.9957464	0.8617361	0.04942878	0.0002979523
chr14_1705851	-0.4138746	-0.07853618	0.3252625	-0.02583134	0.3060082	0.2042737	-0.5758519	-0.2669928	0.5736106	0.2944359	-0.7536519	-0.2778135	0.3733	0.1754	0.2911	0.2027	0.2801	0.1887	0.5423	0.1664	0.2795	0.1837	0.3753	0.06331	0.3036935	0.6593482	0.2850846	0.9006891	0.2942865	0.287744	0.3723035	0.1136144	0.04878314	0.1151336	0.06269556	1.190377e-05
chr14_1705891	8.587621	0.6337523	-0.4558382	-0.04177866	-0.6172366	0.3604504	-3.799526	0.04545823	-0.6758583	0.1011317	-0.2119152	0.06839499	0.8613	0.295	0.5208	0.3155	0.5453	0.2678	1.56	0.2581	0.5531	0.2514	0.6696	0.09711	4.062708e-07	0.040101	0.4549456	0.9000033	0.3427108	0.1946978	NA	0.8648851	0.3086678	0.697014	0.8141646	0.4833183
chr14_170618	-0.5593655	0.1118987	0.04940956	-0.0151072	0.4587013	-0.2512031	-1.611042	-0.1825121	-0.5640378	0.4955425	-0.03868692	-0.3150459	0.4859	0.196	0.415	0.2464	0.3559	0.1945	0.6021	0.183	0.3926	0.1996	0.4809	0.07228	0.3143382	0.5755898	0.9137398	0.9526165	0.2284117	0.2052027	0.03265185	0.3268433	0.1863942	0.01498588	0.9437687	1.37832e-05
chr14_170674	4.69689	0.1000471	0.14252	-0.01245905	-0.4821808	0.01099748	-0.6661822	-0.3613235	-0.7258224	0.3116647	0.9223315	-0.2768476	0.8712	0.238	0.7387	0.3339	0.5192	0.2482	1.688	0.2663	0.5307	0.2914	0.6893	0.1132	0.008127292	0.6830632	0.8965318	0.9719424	0.427361	0.9657633	NA	0.1909296	0.246382	0.3062484	0.3323459	0.01510174
chr14_17076965	0.03898147	0.2479238	0.2588851	-0.3300108	0.07682963	-0.08660992	-0.7272992	-0.1620637	0.2472225	0.07968769	0.3387709	-0.2740185	0.4999	0.1799	0.4187	0.2419	0.3042	0.1858	0.5934	0.1785	0.2923	0.2025	0.6042	0.07195	0.9461551	0.175215	0.574457	0.1855933	0.8098702	0.6469315	0.3238716	0.3716758	0.4186041	0.6999658	0.6550348	0.0001455232
chr14_17077085	1.119409	-0.1575	0.1833736	-0.08297518	0.5588329	0.0492873	1.446976	-0.01131831	-0.04109539	0.02113544	0.1852588	-0.1761895	0.3809	0.1633	0.3174	0.2116	0.3016	0.1578	0.5218	0.1677	0.3035	0.1761	0.4294	0.06694	0.006581461	0.3413324	0.5837862	0.7015322	0.07729302	0.7577574	0.01800104	0.9469514	0.8973434	0.9059537	0.6968053	0.008635742
chr14_1708537	1.344103	-0.3914841	-0.481954	-0.0282625	0.3311959	0.1698061	7.591433	0.07350727	-0.2812183	0.03121128	0.8786565	-0.05558472	0.606	0.1849	0.4228	0.2396	0.3315	0.1817	0.8717	0.1677	0.3065	0.197	0.632	0.06901	0.07767576	0.03745523	0.3015979	0.9088247	0.3458908	0.3581035	1.975483e-05	0.6656553	0.3824694	0.8765626	0.2812916	0.4216635
chr14_1708554	0.5399096	-0.2615849	-1.314908	-0.09195917	0.02108824	0.06883518	7.368406	-0.2030072	-0.2059975	0.189818	0.6865409	-0.1330699	0.6568	0.2694	0.4886	0.3251	0.471	0.2784	0.889	0.3003	0.4323	0.285	0.7046	0.1051	0.5353472	0.3497411	0.01887092	0.789085	0.9684949	0.8122862	0.0001474487	0.5190483	0.6674227	0.5232094	0.4893033	0.2079891
chr14_1708576	-0.3174867	-0.01664516	-0.3437948	0.5732437	0.4091256	-0.2266915	-0.2423743	-0.1864897	-0.3233222	-0.2402446	0.018172	-0.07254801	0.5438	0.2158	0.4348	0.2895	0.4002	0.2338	0.6659	0.2171	0.417	0.2435	0.579	0.08368	0.6241632	0.9399642	0.4764379	0.05804951	0.3488271	0.3458225	0.7859727	0.401741	0.4809824	0.3386004	0.979585	0.387627
chr14_1713175	0.4174032	-0.03022802	-0.05900285	-0.2307036	0.8003217	0.0511624	-0.5778242	0.1823094	0.8804161	-0.1395819	-0.3536332	-0.1323686	0.355	0.1862	0.3179	0.2164	0.308	0.1725	0.4949	0.1641	0.3142	0.1689	0.403	0.0595	0.2716806	0.8732729	0.8603146	0.2979514	0.01343117	0.7701738	0.3103209	0.2731206	0.007809854	0.4153332	0.4219229	0.0263685
chr14_1713178	-0.4602188	-0.08900434	-0.1542609	-0.3115465	0.1016683	0.1050289	-0.3592544	0.03155584	0.3698705	0.06094562	-0.6793219	-0.1364799	0.3575	0.1704	0.2943	0.2062	0.2831	0.1726	0.4747	0.1568	0.2789	0.1726	0.3816	0.0593	0.2292666	0.6067718	0.6164073	0.139294	0.7305205	0.5489209	0.5053482	0.8424508	0.2028217	0.7279875	0.09987045	0.02159218
chr14_1715261	0.1681284	0.002006772	-0.05501409	-0.01949934	-0.05960075	-0.146901	0.3582997	0.08680899	-0.04315209	-0.2382872	-0.1000942	0.007243415	0.203	0.09142	0.1875	0.1239	0.2007	0.09042	0.274	0.08844	0.1847	0.1042	0.2047	0.03792	0.4173805	0.9825603	0.77319	0.8759014	0.771111	0.1056633	0.2085298	0.3282169	0.8183919	0.02294333	0.6322051	0.8486189
chr14_1715264	-0.3165605	0.2146148	0.1062817	0.260526	0.3550732	-0.2628335	-1.021191	0.2807939	-0.641307	0.3690311	0.373326	-0.02471642	0.344	0.1603	0.3398	0.2312	0.3372	0.1693	0.4286	0.1544	0.2716	0.176	0.3867	0.06863	0.3875484	0.1863285	0.7686308	0.2729422	0.3215228	0.1260016	0.03134359	0.07236649	0.02305868	0.03901416	0.3732988	0.7193774
chr14_1715323	0.1431234	0.08150178	0.002059343	-0.03286673	0.0449549	-0.08460763	-0.1822312	-0.1394493	-0.08557066	-0.03344434	0.1473535	-0.1439562	0.2323	0.1136	0.2129	0.1586	0.1987	0.1139	0.3021	0.112	0.2088	0.1228	0.2465	0.04219	0.5489994	0.475969	0.9924593	0.8378789	0.8245211	0.4605207	0.5652707	0.2159947	0.6885762	0.7869397	0.5623617	0.0006518815
chr14_1715358	0.4311647	0.120045	0.09595536	0.09685537	0.1569279	0.03438923	0.4607195	0.03834233	0.5281594	0.111029	0.179192	-0.06101838	0.1863	0.0933	0.1676	0.1152	0.1754	0.09011	0.2335	0.08581	0.1666	0.09147	0.1918	0.03584	0.02297564	0.2001784	0.5724631	0.4036271	0.3784175	0.7038834	0.05504007	0.6561896	0.001772504	0.2267625	0.359185	0.08886266
chr14_1717205	0.05789046	0.1223963	-0.9949821	-0.04668081	0.2488754	-0.09035391	0.931549	-0.1722857	-0.6833377	0.1989149	0.30947	-0.08098934	0.3766	0.1616	0.3305	0.1769	0.2985	0.1463	0.5214	0.1521	0.2838	0.1695	0.438	0.06753	0.886763	0.4547932	0.00449213	0.7950792	0.4261819	0.5412339	0.1273704	0.2629122	0.02095394	0.2474529	0.5253156	0.2314737
chr14_1717369	-0.4569627	0.0162067	-0.3945563	0.275328	1.341871	-0.4216719	-15.73577	-0.2024178	0.85742	0.1747343	-0.4051296	-0.1703032	0.6653	0.343	0.5994	0.3687	0.7224	0.2985	0.9656	0.2891	0.6432	0.3335	0.5948	0.1029	0.6081001	0.9645987	0.5982646	0.4875922	0.1989921	0.1775833	2.259452e-05	0.5026872	0.3073887	0.6213447	0.5840121	0.09971211
chr14_1717939	0.8544348	0.2646668	0.2585914	0.1766158	-0.1630351	-0.1967457	1.401314	-0.1256	0.5440019	0.152322	-0.4179282	-0.1835578	0.5287	0.182	0.3898	0.252	0.3668	0.1824	0.709	0.1693	0.4038	0.1904	0.4108	0.06836	0.1701369	0.1527383	0.5412524	0.4976209	0.6792409	0.2888924	0.163372	0.4646759	0.2177668	0.4322334	0.3536433	0.007386837
chr14_1718015	-2.846039	0.115413	-1.226981	0.742747	-1.996502	-0.3945824	1.354469	0.196023	-0.09240318	0.4490791	-1.540201	0.05898276	0.7425	0.3253	0.6156	0.4367	0.6523	0.341	1.033	0.3204	0.6299	0.3724	0.7363	0.1052	0.01024191	0.7372534	0.1162486	0.126	0.02034629	0.2766929	NA	0.5622154	0.9092897	0.2630688	0.1569409	0.5771438
chr14_17184822	0.7176632	-0.08461437	-0.493787	0.07168602	-0.3447429	-0.01257328	0.7199803	-0.2404071	-0.1847104	-0.0595963	1.344519	-0.2057507	0.4774	0.1827	0.3754	0.2428	0.317	0.1813	0.6416	0.1825	0.4104	0.1853	0.5361	0.07146	0.1865326	0.6488663	0.2227833	0.7745623	0.3023398	0.9456253	0.3893791	0.1952595	0.6814941	0.7519639	0.03425065	0.004080357
chr14_1719327	0.01363243	-0.03830463	0.1209664	-0.05489309	0.02778434	0.06216632	0.2470526	0.1050025	-0.8106007	0.2558567	-0.1096606	-0.04511709	0.3765	0.1766	0.3482	0.2101	0.3038	0.1714	0.5283	0.1691	0.3062	0.185	0.3728	0.06265	0.9732408	0.8309437	0.7446784	0.7983835	0.9305655	0.7208448	0.69133	0.5405332	0.01173099	0.1741034	0.7848925	0.4723071
chr14_1719338	0.2902115	0.1742701	0.3393704	-0.1520619	0.1626435	0.1055225	0.1879632	0.09816661	-0.4082385	-0.06685582	0.2057969	-0.04216932	0.433	0.1971	0.3787	0.2345	0.3597	0.1928	0.5634	0.189	0.3584	0.1936	0.4436	0.06875	0.5457472	0.386037	0.406878	0.5284523	0.673098	0.5912352	0.7828291	0.6100242	0.2876058	0.7347633	0.6775705	0.5405903
chr14_1719412	0.02294742	-0.2086606	-0.377819	-0.1835688	0.2845041	-0.2046048	-0.6057284	0.1349955	-0.1856681	0.01272162	0.04841624	-0.2171071	0.3171	0.1395	0.2689	0.1906	0.2625	0.1564	0.4262	0.1632	0.2733	0.159	0.3357	0.05707	0.9452827	0.1385668	0.1759588	0.3444272	0.2956453	0.196317	0.1985526	0.4144496	0.5134389	0.9370387	0.8919357	0.0001458538
chr14_1719421	0.2176679	0.2983527	0.3503428	-0.002675004	-0.2432998	-0.2369095	0.4144271	0.4015737	0.7091331	-0.1920356	0.1278963	0.06293335	0.466	0.1916	0.3996	0.2945	0.3694	0.2014	0.6409	0.1931	0.3577	0.224	0.4071	0.07168	0.6794003	0.1264344	0.4215745	0.9930741	0.5405046	0.2492349	0.6196325	0.04130303	0.06412465	0.4034267	0.7741486	0.3811833
chr14_1720921	0.1296573	0.0262846	-0.2525237	-0.1280993	0.1963516	0.08642982	-0.6809834	-0.2207396	0.275419	-0.3218367	0.04472533	-0.1241695	0.2715	0.1145	0.2297	0.1629	0.2025	0.1188	0.3258	0.1154	0.2132	0.1251	0.3099	0.04659	0.645788	0.8196073	0.2846339	0.4378294	0.3423414	0.4700661	0.04813834	0.05742756	0.2069011	0.01069758	0.8908595	0.007761792
chr14_1720987	0.5652805	-0.3452423	0.77289	-0.08051059	0.1546682	-0.1120506	0.04152548	0.0931829	0.4293198	0.1363236	-0.05393575	-0.1098959	0.3556	0.1645	0.315	0.2276	0.2723	0.165	0.4547	0.152	0.2688	0.1718	0.4036	0.06002	0.1373452	0.03843861	0.01987446	0.7305054	0.5846927	0.5029939	0.9351731	0.5445665	0.1239534	0.4343886	0.902686	0.06759656
chr14_1721015	-0.5807898	-0.0841326	-0.1294768	0.7183066	-0.5477956	-0.2381645	0.4404311	-0.1083589	-0.3111163	0.09142267	0.2791157	-0.06336182	0.4399	0.2095	0.3798	0.3432	0.3069	0.226	0.5584	0.2203	0.344	0.2292	0.49	0.09075	0.2357525	0.6945589	0.752486	0.04931639	0.08935799	0.3046278	0.5129092	0.6313799	0.3957637	0.6978244	0.6195037	0.4868542
chr14_17216042	-0.2961516	-0.09061044	-0.2746066	0.01209133	-0.1459931	0.08027721	-0.4431191	-0.1585446	-0.2706796	0.04338581	-0.06302597	-0.0315006	0.2523	0.1112	0.2091	0.1498	0.1992	0.1153	0.3326	0.1049	0.1977	0.1162	0.2499	0.04386	0.2560262	0.4180618	0.1990553	0.9363918	0.4726284	0.4891867	0.2089571	0.1328263	0.1795572	0.7107548	0.8070738	0.4730553
chr14_17216141	0.1020229	0.2309097	0.06147767	-0.01003421	0.08523392	-0.0816479	-0.09136947	0.1269862	0.3604624	-0.1386596	0.07590041	0.01523465	0.2544	0.1179	0.2309	0.1641	0.2107	0.1196	0.3414	0.1186	0.215	0.1248	0.261	0.04769	0.6981353	0.05179157	0.7955908	0.9519024	0.6925137	0.4979146	0.8013874	0.2877126	0.1015551	0.2703015	0.7789202	0.7496597
chr14_17216215	0.1175348	0.2224664	0.7310541	-0.210439	0.5530426	0.1018425	-1.906619	-0.5028095	0.1781973	-0.07090634	-0.8165807	-0.3186351	0.5408	0.229	0.4526	0.2944	0.4234	0.2271	0.6374	0.2248	0.4507	0.2143	0.5555	0.07793	0.8549459	0.3443254	0.1497756	0.494526	0.2366755	0.6623069	0.02117485	0.02929836	0.7241296	0.7465534	0.2215856	4.575794e-05
chr14_17216246	0.7982218	-0.4381734	1.064309	0.3729325	-0.1412365	0.2014725	-0.967362	-0.4306607	-1.010495	-0.4326985	0.7247048	-0.2182653	0.5313	0.2151	0.5742	0.2866	0.4185	0.2458	0.6592	0.2169	0.4563	0.247	0.6391	0.07909	0.2030878	0.04665875	0.1291331	0.2125281	0.7592184	0.4268965	0.2698116	0.05259167	0.04877472	0.08959525	0.3831295	0.00594022
chr14_1722267	-0.1771047	0.1640099	0.3422946	-0.1665168	0.3366356	-0.06245524	-0.5999939	0.06882165	-0.06125913	0.08487603	-0.1163304	-0.16788	0.2447	0.1107	0.2086	0.1346	0.1922	0.1085	0.3319	0.1024	0.1899	0.1162	0.2676	0.04084	0.4828293	0.1408955	0.1085345	0.2202493	0.08564517	0.5671688	0.08814191	0.5037804	0.7514589	0.4681561	0.675316	4.004039e-05
chr14_1722271	0.8055883	0.208076	-0.1276244	-0.2652405	0.8033917	-0.00587904	0.404061	0.2695613	-0.1159001	-0.1973522	0.8501457	-0.09795138	0.4179	0.1637	0.3018	0.1984	0.2744	0.147	0.541	0.1607	0.2863	0.16	0.4673	0.06074	0.07989299	0.2098659	0.686831	0.190087	0.004871201	0.9684447	0.5299114	0.09779912	0.6981089	0.2233909	0.1077441	0.1074729
chr14_1722292	0.2340147	0.1568613	-0.2456133	-0.03088178	0.2929127	-0.110273	0.1879646	0.08942004	0.2534098	-0.05537767	0.05986817	-0.02503744	0.2858	0.1397	0.2655	0.1651	0.241	0.1268	0.4006	0.1346	0.2368	0.1382	0.3202	0.0519	0.4326571	0.2662098	0.3724485	0.8536353	0.2381668	0.3883348	0.6672589	0.5103495	0.2984765	0.6914695	0.8594085	0.6299716
chr14_1722294	0.0006640447	0.1538688	-0.721821	-0.08119469	-0.3362643	-0.09876604	0.7017018	-0.04323539	0.05933377	-0.1080067	-0.1389818	-0.104611	0.3666	0.1646	0.3063	0.1968	0.2945	0.1615	0.5626	0.1704	0.297	0.1776	0.3744	0.06268	0.9986554	0.3565004	0.02487665	0.6858405	0.2751953	0.5461586	0.3024768	0.8025734	0.8487116	0.549521	0.7306862	0.09577567
chr14_1722305	0.1321082	0.01428935	-0.05926281	-0.1619983	-0.02699852	-0.103913	-0.03973943	-0.03478349	0.187532	0.004126109	-0.1860416	-0.02918157	0.3291	0.1423	0.2805	0.1703	0.2581	0.1426	0.4641	0.1412	0.2626	0.1542	0.3379	0.05287	0.7046422	0.9208245	0.8392962	0.3485751	0.9195023	0.4707521	0.939541	0.8073284	0.4907775	0.9789079	0.6043204	0.581512
chr14_1722326	-0.028192	-0.002888209	-0.08746653	-0.161823	0.03292435	-0.09087078	-0.195116	-0.009440996	-0.2581304	-0.05102295	-0.3646769	-0.06082036	0.2925	0.137	0.2477	0.1557	0.2341	0.1246	0.3843	0.1235	0.2281	0.127	0.3244	0.04804	0.9265648	0.983339	0.7322677	0.3045851	0.8912409	0.4693011	0.6392631	0.9395304	0.2705392	0.6902599	0.2876171	0.206024
chr14_1722334	0.07650013	0.07611657	0.1967951	-0.03739101	-0.2660457	0.05223135	-0.3905539	-0.008509814	0.3184086	0.02341956	-0.03127479	-0.1354262	0.3087	0.1335	0.2638	0.1628	0.2314	0.1254	0.4075	0.1309	0.2277	0.137	0.3226	0.04908	0.8136573	0.5720344	0.4717863	0.8207267	0.2633462	0.6794381	0.3814492	0.9486114	0.1733129	0.865534	0.9268865	0.005851835
chr14_1723163	-2.036981	0.2252488	0.1021292	0.3841997	-0.0110293	0.1907892	-78.47268	-0.07464762	-0.3877736	0.2596015	0.5983736	-0.1228473	0.7031	0.3093	0.6346	0.3932	0.5668	0.3019	0.9978	0.3165	0.6453	0.3183	0.7008	0.1158	0.03938597	0.4885963	0.9010169	0.3689688	0.9872094	0.5468586	1.849153e-07	0.8229683	0.6461909	0.4394225	0.5424608	0.2920107
chr14_1723209	1.308438	-0.1468635	0.9169439	-0.3164718	1.077508	0.5254721	0.9143264	-0.7316707	0.08473557	0.1678469	0.5549876	0.0313707	0.6052	0.2806	0.5247	0.3441	0.4917	0.2843	0.7843	0.2936	0.5118	0.3092	0.6507	0.09952	0.08523187	0.6154118	0.1368369	0.3878379	0.05636699	0.07638927	0.4695369	0.01720782	0.8868931	0.6056856	0.5172158	0.7537829
chr14_1723231	0.9572889	-0.6259688	-0.03801273	-0.3527677	0.8299572	0.1599834	0.07531821	-0.2802045	0.0329207	0.01903154	1.059608	-0.1987563	0.5156	0.211	0.4046	0.2612	0.3681	0.195	0.6406	0.2087	0.4154	0.2271	0.587	0.0729	0.1116473	0.003732996	0.9315316	0.1923426	0.03604722	0.4210055	0.9280627	0.1891648	0.9425307	0.9349546	0.1439043	0.006544613
chr14_17244660	-0.02335908	0.04534319	0.2639617	0.4183957	-0.6670058	-0.06428466	0.6168441	-0.03491614	-0.4317513	0.03364781	0.05304737	-0.08252422	0.5403	0.2326	0.4081	0.2682	0.4447	0.2474	0.7959	0.2191	0.4454	0.2479	0.5087	0.08195	0.9709795	0.8496274	0.5548598	0.1328751	0.1791327	0.8012239	0.6389101	0.8764354	0.3854516	0.8953841	0.9284625	0.3155619
chr14_17244680	0.04460377	0.07115224	0.5087354	0.4040005	0.0958152	0.05400715	2.883784	-0.002800622	-1.043224	0.1903296	-1.039939	-0.2428763	0.5023	0.1956	0.4086	0.3111	0.3212	0.1889	0.8258	0.1942	0.3548	0.2214	0.4046	0.07249	0.9387954	0.7212884	0.2557926	0.2171365	0.7775623	0.7788975	0.0489048	0.9887129	0.005977266	0.4018456	0.0187475	0.0008327752
chr14_1725418	0.2444296	-0.215712	0.640351	-0.04254902	0.05022168	-0.2228628	-1.330696	0.08500016	0.2854747	-0.08339886	-0.9144062	-0.2253516	0.5154	0.2197	0.4589	0.2992	0.4051	0.2093	0.717	0.2359	0.4271	0.232	0.4806	0.08026	0.6844412	0.3381339	0.2150494	0.8920626	0.9097566	0.2977748	0.1957643	0.7262235	0.545596	0.7265865	0.09521724	0.005130683
chr14_1725485	-0.07705744	0.08077202	0.002409275	0.06693417	0.2070108	-0.1128057	0.04899925	0.1039981	-0.2350385	-0.1539391	-0.6403142	-0.1796753	0.2289	0.09189	0.1999	0.1249	0.1746	0.09442	0.3301	0.09293	0.1961	0.09999	0.2388	0.03914	0.7431351	0.3814168	0.9905779	0.5949299	0.2430421	0.2342883	0.8885675	0.2651681	0.2398776	0.1255646	0.009219464	4.495291e-06
chr14_1725550	0.6147301	0.0117211	0.1973749	0.1033057	0.2771076	0.01037288	0.401849	-0.009430419	-0.2614202	0.1008832	0.7097671	-0.2524115	0.3404	0.1243	0.2791	0.1648	0.2358	0.1291	0.4557	0.1292	0.2397	0.1437	0.3736	0.04922	0.08949686	0.9254543	0.4970863	0.5363882	0.2534363	0.9364955	0.4324861	0.9423002	0.2896821	0.4872094	0.07802877	3.022884e-07
chr14_1727530	0.8733811	0.3884335	0.09580763	-0.08563396	0.4751079	0.07129449	0.524611	-0.0432116	0.09862443	-0.1782412	0.8300399	-0.2137856	0.4056	0.1525	0.3329	0.206	0.3299	0.1714	0.486	0.156	0.3357	0.1665	0.4417	0.06062	0.04904143	0.01182538	0.7860975	0.6841674	0.1739783	0.6819539	0.3454805	0.7843873	0.7819808	0.2911624	0.09180684	0.0004312772
chr14_17297861	-0.1477105	0.03929458	-0.3361472	-0.02868869	0.2845744	-0.04295687	-1.157354	0.04783285	-0.3851964	-0.03060957	-0.1162736	-0.1905526	0.354	0.1404	0.3044	0.1847	0.2804	0.1508	0.48	0.1389	0.2909	0.1479	0.3648	0.05385	0.6963578	0.7817005	0.2928504	0.8786715	0.3299704	0.7782485	0.03441031	0.7330804	0.205195	0.8378181	0.7666442	0.0004101794
chr14_17297872	-0.5511972	0.149592	-0.5003307	0.1170629	0.1249685	-0.1061342	-1.217274	0.04661162	-0.4117588	0.08465644	-0.2696971	-0.22404	0.3594	0.1613	0.3388	0.2059	0.3146	0.1483	0.5127	0.1565	0.2799	0.1686	0.4039	0.05747	0.1523769	0.3600494	0.1647007	0.5779647	0.7061288	0.4790951	0.0415051	0.7686296	0.157864	0.6206523	0.5413031	9.944668e-05
chr14_17297955	-0.04883623	-0.0773152	-0.3147143	-0.05334592	-0.3315153	0.002650024	-0.218946	-0.0544807	-0.00899479	0.01664051	0.6374022	-0.1811185	0.2857	0.1201	0.2458	0.1491	0.2376	0.1182	0.3885	0.1166	0.2376	0.1275	0.287	0.04807	0.8698802	0.5227597	0.2145738	0.7234986	0.1753187	0.9822384	0.6035525	0.6426067	0.9706662	0.8970027	0.03338014	0.0001675839
chr14_17297992	0.3972596	0.2448063	0.05256941	-0.06267309	0.1247171	-0.1672705	0.09593136	0.07346969	-0.1031518	0.2110798	0.4969116	-0.308572	0.3962	0.1605	0.3184	0.2038	0.2999	0.1579	0.498	0.1503	0.2806	0.1669	0.4124	0.05894	0.357249	0.1321959	0.8756292	0.7633623	0.6915738	0.2955357	0.867333	0.6289058	0.7242064	0.2124089	0.2723393	1.729771e-07
chr14_1732000	0.5495014	0.03797107	0.4465897	0.03860408	0.1898456	-0.06989903	-0.5447805	0.2503306	-0.2041403	-0.1120119	0.7667936	-0.07142914	0.4421	0.2047	0.4416	0.2952	0.3361	0.2109	0.5313	0.1846	0.3403	0.2051	0.5084	0.07381	0.2649062	0.8559216	0.3642219	0.9005673	0.5947335	0.7459552	0.3850227	0.1826091	0.5726994	0.5929798	0.1940179	0.3344929
chr14_1732044	0.4337276	-0.02389768	0.1951236	-0.1324708	0.2670951	0.08436679	0.2862259	-0.2229967	-0.569737	0.07424869	0.6784381	-0.0875808	0.2772	0.129	0.2409	0.1753	0.2393	0.1305	0.3528	0.127	0.2349	0.1392	0.2874	0.04906	0.1327468	0.8542445	0.4317951	0.4568891	0.2784879	0.5215485	0.4477745	0.08156764	0.01839451	0.5973586	0.02375842	0.07458181
chr14_1732099	-0.06222185	-0.2506574	-0.3679953	-0.1827112	-0.4246144	0.2458938	-0.3586289	0.0375409	-0.6190028	-0.1186257	-0.6366404	-0.1008176	0.3299	0.1489	0.2807	0.2041	0.2605	0.1535	0.4577	0.1433	0.2735	0.1649	0.3305	0.05613	0.8586844	0.09598699	0.2082892	0.3808343	0.1155521	0.1134376	0.4860182	0.7954266	0.02948276	0.4779948	0.06905673	0.0729228
chr14_1732610	36.2342	-0.09244621	1.811761	-0.4443657	0.7622249	0.3206565	-1.405974	-0.6203184	0.5243968	-0.4004151	2.004261	-0.3297963	0.9649	0.2659	0.7204	0.3571	0.6681	0.2979	1.46	0.2918	0.6171	0.2854	0.8444	0.1128	0	0.7375068	0.08111435	0.2451027	0.3959372	0.3041764	NA	0.04202056	0.5037023	0.1787404	0.203528	0.003671759
chr14_17329808	-0.5959422	-0.3072216	-1.014549	0.1190037	-0.457302	-0.05253811	-0.6569544	0.2648004	-0.8559057	-0.06205718	0.1307565	-0.1395539	0.6171	0.2319	0.5411	0.2781	0.4853	0.2096	0.7202	0.2111	0.5019	0.2291	0.5825	0.09093	0.447311	0.1975067	0.1148471	0.6810458	0.4099937	0.8063859	0.5268367	0.2201553	0.1402166	0.7920347	0.8552218	0.1264178
chr14_17329869	-0.922719	-0.1285832	0.1359974	-0.002855519	-0.5459816	-0.3314558	-0.7718602	-0.1001156	-0.6521711	0.362632	-0.5818472	-0.07713378	0.3675	0.1782	0.3668	0.18	0.3156	0.1616	0.4359	0.1582	0.294	0.2414	0.4192	0.05736	0.01953804	0.4776933	0.730151	0.9875496	0.1006803	0.04295686	0.1110153	0.5320546	0.03398636	0.144902	0.2076147	0.1794284
chr14_17329920	NA	NA	NA	NA	NA	NA	NA	NA	NA	NA	NA	NA	NA	NA	NA	NA	NA	NA	NA	NA	NA	NA	NA	NA	NA	NA	NA	NA	NA	NA	NA	NA	NA	NA	NA	NA
chr14_17329939	NA	NA	NA	NA	NA	NA	NA	NA	NA	NA	NA	NA	NA	NA	NA	NA	NA	NA	NA	NA	NA	NA	NA	NA	NA	NA	NA	NA	NA	NA	NA	NA	NA	NA	NA	NA
chr14_1734528	-0.197693	-0.05176911	-1.934042	-0.2273982	0.2219204	-0.2740103	-6.072649	0.3491645	-1.439203	-0.3024086	0.3985004	-0.06926116	0.7118	0.3166	0.6127	0.3792	0.5392	0.3003	1.049	0.3178	0.6285	0.3233	0.7658	0.1062	0.8453324	0.876739	0.01260633	0.5789688	0.7288783	0.3841143	NA	0.297535	0.074895	0.376077	0.7378968	0.5166691
chr14_1734572	0.6060545	0.0778455	0.05687977	-0.01159159	0.03009258	0.1511327	0.3528389	-0.1125668	-0.2568708	0.07296152	0.393867	-0.1591838	0.3568	0.1621	0.2938	0.1838	0.2286	0.1393	0.5513	0.1355	0.2739	0.1741	0.4313	0.06056	0.1125616	0.6355855	0.853185	0.9505693	0.898028	0.2826588	0.5933643	0.4104573	0.3670767	0.6798425	0.4099936	0.008697883
chr14_1735512	-0.6212927	0.02882867	-0.4180036	0.1106374	-0.4747466	0.1869293	-0.05670974	0.03456724	-0.5041713	0.2330421	-0.04064242	-0.2082253	0.3458	0.1654	0.32	0.2336	0.3168	0.1781	0.5093	0.1707	0.2933	0.1892	0.3726	0.05902	0.09182628	0.8635193	0.2158738	0.6451465	0.155206	0.3016999	0.9236594	0.8418476	0.1003081	0.2264796	0.9193731	0.000428471
chr14_1735602	0.4003315	0.3592811	0.08709493	-0.1438066	-1.290566	0.009154077	7.277297	-0.3291618	-1.741488	-0.1141844	-2.094761	-0.01438109	0.8047	0.3016	0.6207	0.3683	0.5601	0.3067	0.9699	0.2862	0.6228	0.328	0.8201	0.1025	0.7677253	0.2560489	0.9123971	0.7165945	0.05628367	0.9773363	0.06769347	0.2704609	0.02869055	0.7422583	0.1438488	0.8890042
chr14_17388608	1.176937	-0.2361103	-1.024103	0.02111027	-0.7477978	-0.5513557	-6.24186	0.5420921	-0.5952424	0.03420342	1.88197	0.00280823	0.8627	0.3481	0.6645	0.4612	0.6645	0.36	1.15	0.3398	0.7134	0.3451	0.755	0.1255	0.4902433	0.5248667	0.249447	0.9676038	0.4003682	0.1530453	NA	0.1335104	0.5587539	0.9258855	0.102152	0.9822889
chr14_17388785	0.7560749	0.2982094	0.6372745	0.1054237	-0.2391201	-0.2941657	-0.1073115	-0.2218983	1.438873	-0.2921959	-0.1738801	-0.1227719	0.4657	0.199	0.453	0.282	0.3555	0.2248	0.5821	0.2036	0.4083	0.2165	0.5209	0.07398	0.1507961	0.14195	0.2097819	0.7198417	0.529551	0.2022833	0.8808435	0.2859512	0.001295708	0.1876293	0.7756874	0.09792832
chr14_1741852	2.009854	0.06612476	0.8550961	-0.3443389	0.8802412	0.19567	-3.983116	0.03869655	-0.6900603	-0.09348944	0.8455411	-0.1046783	0.6336	0.2367	0.635	0.2909	0.4683	0.2672	1.056	0.2452	0.4725	0.2529	0.65	0.08623	0.01412208	0.7860662	0.298214	0.2574196	0.09675291	0.4803919	NA	0.8783994	0.1980472	0.7206034	0.3228848	0.2265008
chr14_1743267	1.028339	-0.006083768	0.1387556	-0.06464278	0.1600035	0.2067641	2.192329	-0.1380564	-0.07612186	-0.04151	-0.2621144	-0.2170645	0.45	0.1569	0.3359	0.213	0.2773	0.1565	0.6882	0.1605	0.2756	0.1598	0.3549	0.05533	0.04127608	0.9694528	0.6972134	0.7668308	0.5793209	0.191928	0.02082075	0.3958741	0.7906186	0.7976234	0.4898915	8.962821e-05
chr14_1743302	0.4042185	0.3412516	0.3811038	0.0345511	0.1284412	0.328817	0.3580741	-0.4586986	0.292491	0.09216036	0.5694372	-0.01028907	0.4026	0.1775	0.3398	0.2358	0.3534	0.1982	0.5453	0.1885	0.3424	0.1982	0.3983	0.07577	0.3580664	0.05848891	0.2915085	0.8867678	0.7338625	0.1039276	0.5820209	0.01685797	0.4222044	0.6485611	0.1897323	0.8922932
chr14_17454580	3.443709	0.5793185	60.4341	1.020011	13.09026	-0.4738093	1.029562	1.046258	2.861613	0.1849238	4.002497	-0.166951	1.265	0.5845	1.014	0.7403	1.037	0.5397	1.533	0.5073	1.065	0.5768	1.237	0.1856	NA	0.421281	NA	0.3542973	NA	0.4598602	NA	0.07551601	NA	0.7934017	NA	0.3767546
chr14_17454650	0.2229565	-0.9505343	-0.267514	-0.9128217	-1.575287	1.6034	-0.9156164	-0.8071819	-4.722217	-0.5820682	3.582451	-0.2064154	0.7857	0.3961	0.8556	0.4965	0.6975	0.4498	1.083	0.4115	0.6762	0.378	0.944	0.09633	0.8606545	0.02756286	0.8714273	0.1105118	0.1055787	0.001453886	NA	0.07381072	2.677451e-07	0.1539798	0.2105214	0.0329387
chr14_17459391	-0.1641243	0.3550746	0.3834902	-0.2018594	0.3045795	0.1888665	-0.6673321	-0.09514762	-0.1315317	0.03589987	0.2925688	0.05143007	0.3959	0.1998	0.3309	0.2393	0.3153	0.1836	0.5413	0.1772	0.3358	0.2044	0.4271	0.06391	0.7034349	0.08162805	0.2741114	0.4127678	0.3592866	0.3119217	0.2999215	0.5971849	0.7121634	0.8634947	0.5356587	0.4219278
chr14_17482160	0.07942854	0.1100954	-0.3268931	-0.1352549	-0.5160754	0.2708108	-0.9139733	-0.3283449	0.4068833	0.148675	1.568315	-0.2178597	0.4637	0.1881	0.3309	0.2316	0.3457	0.1998	0.5449	0.1775	0.3666	0.1919	0.5482	0.06637	0.8793729	0.5653897	0.3512131	0.569951	0.1612737	0.1841518	0.1595944	0.06868949	0.3017855	0.4470433	0.01672674	0.001055631
chr14_1749689	-0.7588915	-0.008049183	-0.237775	0.2637544	-0.4740635	-0.03200612	-0.696063	-0.04045342	-0.401801	0.06069078	-1.567893	-0.2675596	0.3657	0.1731	0.3182	0.2444	0.3107	0.1773	0.5437	0.1795	0.3279	0.1751	0.4032	0.06293	0.05342948	0.9634711	0.4786902	0.2953466	0.1469812	0.8589903	0.2826103	0.8245421	0.2470156	0.7329142	0.0003729435	2.202817e-05
chr14_1749720	-0.1267144	0.1732107	0.1188618	0.01093116	0.1993279	0.0249028	0.127233	0.08336534	-0.1972789	0.2660198	-0.2629066	-0.1354772	0.2319	0.1155	0.2104	0.1575	0.1969	0.1207	0.3225	0.1232	0.1934	0.1332	0.2405	0.04523	0.5950566	0.1363234	0.580752	0.9453574	0.3209475	0.8377195	0.7088198	0.5018946	0.3169245	0.04777669	0.288653	0.002769487
chr14_1749770	0.3050786	-0.3200076	-0.08333836	0.1796723	0.3938923	0.2037306	0.8360033	0.0223523	-0.1633585	0.3431045	-0.2159724	-0.1800827	0.4911	0.1977	0.3517	0.2687	0.3476	0.2117	0.7277	0.1998	0.3469	0.2486	0.4047	0.08104	0.5884095	0.1125796	0.824454	0.5195227	0.2880018	0.3469391	0.4307101	0.9127126	0.6587302	0.1812817	0.6255459	0.02677127
chr14_1749820	-0.4062322	-0.07321715	0.08619261	-0.09758236	0.05320929	0.1619955	-1.238181	-0.1058226	-0.6691209	0.3484221	-0.03641854	-0.1693063	0.3998	0.1748	0.3727	0.2342	0.3056	0.1825	0.4976	0.1604	0.3	0.1696	0.4449	0.06459	0.351673	0.6800363	0.8300767	0.6854228	0.8683265	0.3828053	0.03089889	0.5149176	0.03336455	0.04290705	0.9415592	0.008902566
chr14_1749914	1.115238	0.03097629	0.4608153	0.1472382	0.1861224	0.1708224	0.9703429	-0.0685167	0.283635	-0.1893213	0.1396974	-0.08412528	0.3144	0.124	0.2611	0.1483	0.2355	0.1166	0.4429	0.1144	0.231	0.1284	0.2991	0.04693	0.0007590265	0.8042266	0.08844122	0.326168	0.4424277	0.1456592	0.04949719	0.55185	0.2322244	0.1436701	0.6558297	0.07335843
chr14_1749930	0.711399	-0.2099109	0.2980292	0.00569404	-0.1693959	0.2084897	-1.009805	-0.01552773	1.10606	0.0190874	0.3135555	-0.2013359	0.4524	0.1929	0.4056	0.2563	0.4236	0.2006	0.6502	0.1962	0.4207	0.1992	0.4621	0.07173	0.160802	0.2856346	0.5018183	0.9828674	0.7171687	0.3085809	0.2380144	0.9381429	0.01707385	0.9251886	0.547339	0.005116159
chr14_17500337	0.5688498	-0.2330624	0.3377614	-0.06352167	0.1020413	0.02908138	-0.440167	0.02414805	0.94626	0.1381096	0.7578113	-0.1912122	0.3961	0.1825	0.3583	0.2472	0.3279	0.1731	0.5375	0.1874	0.3562	0.1725	0.4464	0.06103	0.1872821	0.2092583	0.3788105	0.8033688	0.7687647	0.8685762	0.4898411	0.8992764	0.01305381	0.4303262	0.1287437	0.001764528
chr14_17500413	1.097949	0.1802569	0.4468467	-0.1823126	-0.4100527	-0.1362306	1.523382	0.06317215	-0.1485681	-0.6908093	0.8138383	-0.1610216	0.6103	0.2397	0.494	0.3704	0.4589	0.2517	0.8308	0.2411	0.4968	0.2704	0.7344	0.1034	0.154117	0.4653371	0.4315922	0.6475307	0.4272459	0.6004059	0.3074693	0.7992739	0.7952223	0.01390927	0.4519716	0.1214006
chr14_1750149	1.357827	0.1177325	0.7073041	0.2203974	0.999247	-0.0147639	-0.9263137	-0.1889761	0.3103169	-0.03726045	1.888414	-0.1438345	0.5282	0.1657	0.4062	0.2284	0.3365	0.1654	0.5389	0.1655	0.3197	0.1861	0.7653	0.07146	0.02905007	0.4834939	0.1115768	0.3474968	0.005168217	0.929851	0.1476319	0.2601218	0.3577246	0.8440469	0.1122195	0.04468034
chr14_17512525	-0.3041634	0.09832173	-0.02773707	-0.123961	-0.2302462	-0.2717157	-0.4230834	0.08715413	-0.111126	0.2380056	-0.07333024	-0.01977063	0.3602	0.1679	0.3641	0.2137	0.315	0.1696	0.4402	0.1633	0.3247	0.1752	0.416	0.06386	0.4308447	0.5637477	0.9434369	0.5709382	0.487852	0.1143619	0.3881451	0.5985121	0.7461663	0.18107	0.8726464	0.7573509
chr14_17512529	0.3080109	0.1038405	0.1323505	-0.1855382	0.2972899	0.008678758	0.2593788	-0.009902545	0.002144409	0.01825739	0.3652117	0.08465273	0.3405	0.1367	0.281	0.1804	0.2567	0.1382	0.4224	0.1354	0.2577	0.1512	0.3741	0.05676	0.3950304	0.4517553	0.651254	0.3117254	0.263006	0.9504068	0.5778079	0.9422343	0.9935849	0.9049888	0.3652777	0.1364845
chr14_17512574	0.1925745	0.1086581	-0.1404138	0.07646569	-0.1001089	-0.03253291	0.4122476	0.1025937	-0.1221275	0.2172231	0.640366	0.0528461	0.3594	0.1758	0.3419	0.2132	0.3173	0.1747	0.4526	0.159	0.2936	0.1861	0.4108	0.06245	0.6170606	0.5428876	0.6995432	0.7260302	0.7647883	0.8545173	0.4166704	0.5241022	0.6909005	0.2514444	0.1552522	0.398355
chr14_17512585	-0.2604951	-0.04735109	-0.0730548	-0.05696495	0.06308874	0.2129543	0.1319503	-0.05568968	-0.2306557	0.09960966	-0.1514335	0.07126969	0.3237	0.1504	0.3428	0.1994	0.2971	0.1615	0.4287	0.1498	0.2934	0.1565	0.3619	0.05919	0.4464093	0.7556081	0.8413248	0.7795199	0.8393225	0.1931582	0.7809559	0.7131973	0.4523224	0.5295843	0.6964796	0.2293743
chr14_17512620	-0.2149334	0.1050704	-0.7682024	-0.01234038	0.2174914	0.07918005	0.4931401	-0.1178078	-0.1237491	0.05276899	-0.2954905	-0.03112795	0.3669	0.1502	0.3023	0.1973	0.2844	0.1545	0.4273	0.1459	0.3015	0.1581	0.3915	0.05889	0.5857844	0.4891881	0.01542274	0.9511069	0.4634617	0.612619	0.2967543	0.4243976	0.6955422	0.7417234	0.4873573	0.597735
chr14_1758073	0.3598889	0.09981744	-0.5508422	-0.402705	-0.1973962	-0.2310325	0.7716409	0.2705944	-0.04308877	-0.05929278	-0.8684197	0.07396091	0.3697	0.173	0.3383	0.2262	0.3011	0.1933	0.4591	0.1883	0.2898	0.1992	0.4751	0.06587	0.3657338	0.5698451	0.1254583	0.08288952	0.5318664	0.2409322	0.1353929	0.1581466	0.8868399	0.7705243	0.1077479	0.2625464
chr14_1759887	-0.04629168	-0.5976141	0.3455516	0.6731261	-0.8549609	-0.6686255	-1.103925	0.253127	2.022183	-0.3593778	-1.046907	-0.1856556	0.6742	0.2858	0.5697	0.4242	0.5109	0.2905	0.9245	0.3003	0.5457	0.3043	0.7144	0.1196	0.9595566	0.04509106	0.6181353	0.1507271	0.1502761	0.02763857	0.6489934	0.4213918	0.001901006	0.2605928	0.3051648	0.1232772
chr14_1759923	1.881106	0.06617622	0.6923292	0.1681204	-0.703008	-0.253968	-4.842965	-0.3161373	1.027432	-0.1560328	-0.6807647	-0.2123884	0.7136	0.299	0.6708	0.4551	0.5476	0.2804	1.151	0.2946	0.5836	0.2945	0.7074	0.1038	0.06478855	0.832731	0.444009	0.7422	0.2827304	0.3846286	NA	0.3051353	0.1528306	0.612628	0.4963777	0.04184304
chr14_17641319	0.5277125	0.1118885	-0.3050828	-0.1099597	0.6888107	-0.01013892	-0.1473931	0.03024584	-0.5164558	-0.09712016	0.4913709	-0.1449408	0.2634	0.1114	0.2296	0.1335	0.2318	0.1083	0.3683	0.1144	0.2207	0.1107	0.3005	0.04076	0.05327129	0.3182145	0.1959211	0.4143311	0.00384461	0.9258494	0.7098427	0.7928196	0.02246702	0.3832436	0.1188538	0.000380862
chr14_17641380	0.2883747	-0.04032977	-0.2262593	-0.01910388	0.3988221	0.1235034	-0.5215488	-0.1034034	0.2359384	-0.1490403	0.3594812	-0.1869894	0.2773	0.1102	0.2012	0.1454	0.2235	0.1066	0.3237	0.1033	0.224	0.1141	0.319	0.03934	0.3177198	0.7160523	0.2706563	0.8965726	0.0819821	0.2493345	0.1273933	0.3194222	0.3046411	0.1943922	0.2855092	2.039379e-06
chr14_1765413	-0.1486971	-0.1600472	0.2026035	0.2998032	1.41184	-0.1627402	-0.8988998	0.1089584	-0.7116746	-0.01448096	0.1802293	-0.2517845	0.3658	0.1357	0.361	0.1582	0.3333	0.1595	0.4491	0.1562	0.2807	0.1664	0.3793	0.06253	0.7051889	0.2426013	0.6007081	0.06131385	6.504055e-05	0.3138136	0.0737187	0.4908265	0.01495677	0.9316161	0.6601864	5.851041e-05
chr14_1765423	0.482474	-0.1613016	0.3877026	0.03414798	0.3019913	-0.09205891	-0.3638998	0.1246413	-0.0641665	0.07931525	0.4273531	-0.2251505	0.3186	0.127	0.3106	0.148	0.2534	0.1122	0.4576	0.1248	0.248	0.1268	0.4011	0.05375	0.1511611	0.2077389	0.2354247	0.8194996	0.2489677	0.4148957	0.4795104	0.3217246	0.8020824	0.5349513	0.3290688	2.879524e-05
chr14_1766367	0.387298	-0.04200203	-0.0440851	-0.04840161	0.4183385	0.03099815	0.2123119	0.06039877	-0.005240465	-0.1719498	-0.2012782	-0.1363635	0.265	0.1136	0.218	0.1474	0.1896	0.1119	0.3446	0.115	0.2065	0.1169	0.2682	0.04396	0.158761	0.7133634	0.8435447	0.7453458	0.03028023	0.7831037	0.5630117	0.6018637	0.9801901	0.1440625	0.4696904	0.001941801
chr14_1766433	0.5082532	0.1783424	0.4346668	0.1705296	0.1721633	-0.04725301	0.1602679	-0.04818942	-0.1503078	-0.01767627	-0.1425328	-0.1986461	0.3243	0.1369	0.3155	0.2059	0.2658	0.1367	0.4848	0.1304	0.2606	0.1459	0.316	0.05243	0.1381994	0.1968927	0.1910965	0.4176705	0.5323532	0.7320315	0.7724754	0.7140701	0.5776324	0.9045965	0.6686943	0.0001545917
chr14_1766447	0.7644413	0.1729333	-0.4915455	0.1040061	0.2955219	0.08371982	2.026678	-0.09786068	-0.4708575	0.006992032	-0.3031952	-0.08953513	0.3735	0.1689	0.3498	0.2109	0.3373	0.1686	0.564	0.1503	0.3031	0.1786	0.3937	0.06386	0.05762001	0.3128931	0.1880253	0.6297624	0.4094877	0.6245229	0.003003885	0.519766	0.1387678	0.9692734	0.4789938	0.1617555
chr14_1766499	0.9829075	-0.1098889	0.2573229	0.2599906	0.0748796	0.1907571	2.183319	0.07783751	-0.2825995	0.01093388	0.5274297	-0.1430266	0.5248	0.2173	0.4329	0.2738	0.381	0.225	0.7312	0.2052	0.4351	0.2291	0.4814	0.08472	0.1108742	0.6215764	0.5920746	0.3610965	0.8558097	0.4087642	0.04166027	0.710449	0.5586806	0.9629468	0.3368998	0.09253835
chr14_1767309	0.8928856	-0.0003470923	0.2156277	0.1039878	0.3774817	-0.1815931	0.1852781	-0.08730269	0.4917894	0.02795085	-0.07107628	-0.2738219	0.4413	0.1722	0.3872	0.213	0.3197	0.1755	0.6008	0.1617	0.3038	0.1639	0.4253	0.0668	0.06942645	0.9984158	0.6076365	0.6333603	0.263238	0.3083648	0.8052772	0.5941719	0.123005	0.8664025	0.8797764	4.31422e-05
chr14_1767337	-1.150041	0.1350968	-0.8746742	0.3165175	0.03721597	-0.2581946	-1.816981	-0.1335006	-0.5503556	0.02562853	-0.5828415	-0.04705181	0.5047	0.2243	0.5303	0.2856	0.4385	0.2191	0.7023	0.2257	0.3766	0.2216	0.5764	0.08769	0.04916509	0.5572323	0.1620009	0.2881928	0.9391993	0.2502265	0.06550894	0.5644575	0.1758043	0.9102075	0.408634	0.5929937
chr14_1768735	0.5351418	0.0546132	0.377294	-0.002458096	-0.1278707	0.08739519	1.446044	-0.1710828	-0.04797599	-0.1055306	0.3230232	-0.06997116	0.4243	0.1724	0.4047	0.2028	0.2982	0.1574	0.5918	0.1672	0.3227	0.1803	0.3947	0.06339	0.2534227	0.7550111	0.3939235	0.9905302	0.6823202	0.5834712	0.04887941	0.3130618	0.8880936	0.5648089	0.4520777	0.2706355
chr14_1768783	0.08196012	0.02027679	0.3881337	0.05809031	0.1112821	0.02361131	0.9966009	0.02476496	0.3030239	-0.09427041	0.0880658	-0.09149688	0.4248	0.1867	0.3576	0.2299	0.35	0.1921	0.5916	0.1746	0.3724	0.1957	0.4494	0.0675	0.8613433	0.9150297	0.3107671	0.8057532	0.7658265	0.9039901	0.1744109	0.888929	0.4501425	0.6366453	0.8610326	0.1762417
chr14_1768845	0.8624989	0.1174793	-0.397721	-0.0362881	0.25221	0.04030405	1.770687	-0.06551359	-0.2757299	0.1518465	0.4817909	-0.1027724	0.512	0.1619	0.3482	0.2226	0.3409	0.1714	0.7267	0.1622	0.3743	0.1841	0.6173	0.0678	0.1478914	0.4739569	0.2842863	0.8737247	0.4867299	0.8167972	0.09416124	0.6902192	0.4945401	0.4175342	0.5391981	0.1304501
chr14_1768865	0.2388456	0.207344	0.8969137	-0.1917938	-0.1763002	-0.1186883	-0.4482398	-0.1555121	-0.3526228	-0.3459851	0.281092	-0.05257504	0.3582	0.1464	0.3864	0.1723	0.2818	0.1505	0.4399	0.1545	0.2814	0.1461	0.4132	0.0577	0.533581	0.1612068	0.03228048	0.2728638	0.5483281	0.4356003	0.3601537	0.3199965	0.2291836	0.0191433	0.5355929	0.3630013
chr14_1771890	0.2758949	0.1677457	-0.1763332	0.1452644	-0.2259198	-0.211103	1.450182	0.09982672	0.06629728	-0.2009706	0.2982336	0.04887861	0.3711	0.1682	0.2968	0.206	0.2587	0.1524	0.5894	0.1543	0.2816	0.1604	0.35	0.06045	0.4899653	0.3255628	0.5704807	0.4901673	0.3989152	0.1709962	0.04685112	0.5226817	0.8212767	0.2161944	0.424754	0.4196086
chr14_1771960	0.08485498	0.0633209	-0.1732038	-0.1509686	-0.003355931	-0.02199676	-0.4620251	0.09409822	0.1509347	0.02171019	0.496304	-0.09320322	0.342	0.1595	0.3233	0.2133	0.2729	0.1688	0.4745	0.1613	0.3239	0.1783	0.3688	0.06328	0.8156428	0.6951219	0.6121787	0.4892591	0.9905608	0.8977987	0.3913825	0.5647944	0.6593065	0.9046328	0.2109838	0.1415839
chr14_1771991	-0.2512402	-0.008112531	-0.3294929	0.03644708	-0.3882078	-0.2522862	-0.16954	0.4111307	-0.5682906	-0.06306392	1.055515	-0.02047335	0.3947	0.1947	0.3728	0.279	0.3262	0.2029	0.4932	0.1867	0.3122	0.2032	0.5416	0.07762	0.5586456	0.9674	0.4121484	0.9001694	0.2605914	0.2233994	0.7649111	0.03051247	0.08375659	0.76122	0.1013588	0.7925752
chr14_1773957	0.3114259	0.0346462	-0.2722557	0.24048	0.4189772	-0.02621702	0.484283	-0.07206816	0.1646612	0.09770685	-0.08791637	-0.1591723	0.2439	0.116	0.2173	0.1616	0.1833	0.1215	0.3292	0.1284	0.195	0.1426	0.2922	0.04836	0.2156055	0.7667277	0.2213432	0.1419523	0.02463886	0.8304072	0.1648047	0.5777786	0.4075535	0.4976582	0.773541	0.001010625
chr14_1774032	1.09687	0.0353039	-0.454406	-0.177079	0.747804	0.02239399	0.3785193	0.1393566	0.2369813	-0.2097257	0.1858739	-0.1642714	0.3648	0.1509	0.2911	0.1868	0.2531	0.1515	0.4756	0.1481	0.2845	0.1548	0.4154	0.05898	0.005117181	0.8170999	0.1353342	0.3517116	0.00425812	0.8838354	0.4838631	0.3520676	0.4245497	0.1807381	0.6839898	0.005429912
chr14_1774049	2.403276	0.1909567	0.5801568	0.5746044	0.6939942	-0.1638562	5.037966	0.05979592	0.05091086	-0.05176149	1.171243	-0.04902308	0.5565	0.1853	0.413	0.2393	0.3583	0.1808	0.7678	0.179	0.292	0.1797	0.486	0.07599	0.0003331461	0.3112127	0.2007779	0.01973103	0.07055825	0.3727421	2.623282e-05	0.7424126	0.8675638	0.7769048	0.03518612	0.5200553
chr14_1779290	-0.04032198	-0.07522281	-1.227318	-0.2333763	0.5782489	0.5241131	2.088452	-0.2262806	-0.9547715	0.2999221	-0.164289	-0.3178437	0.6126	0.2433	0.4897	0.2844	0.4203	0.2377	0.809	0.2272	0.4734	0.2722	0.8617	0.08946	0.9585092	0.7642636	0.02887487	0.4314541	0.2118916	0.03221452	0.1291552	0.3320928	0.075646	0.2890356	0.9229307	0.0004021501
chr14_17818160	-0.1738394	0.1725531	0.2310028	0.2203651	-0.5820593	-0.1519466	0.0573021	-0.1738265	0.4273782	0.2168151	-0.4589115	-0.12179	0.352	0.1394	0.321	0.1659	0.231	0.1416	0.4945	0.1404	0.2869	0.1309	0.3537	0.05659	0.6438986	0.2202961	0.4955228	0.1902318	0.01422275	0.288119	0.9197733	0.2202675	0.1535747	0.1005715	0.2249041	0.0316583
chr14_1785512	0.8214534	-0.03964705	-0.1963536	0.03083438	0.549433	-0.2110789	0.05206952	-0.01266826	0.7782394	0.2132578	-0.4217458	-0.3068652	0.4492	0.2075	0.3529	0.2238	0.3693	0.1857	0.5491	0.1943	0.4083	0.215	0.4332	0.06421	0.1022966	0.85173	0.6026442	0.8931797	0.1667879	0.2640389	0.9368319	0.9490045	0.08187099	0.3326946	0.3802333	1.84936e-06
chr14_1787363	-0.07919313	-0.1072575	-0.3251228	0.180105	-0.08608914	-0.07602179	0.2586441	-0.1151825	0.07153052	-0.190937	0.01269441	-0.09882387	0.2905	0.1125	0.2178	0.17	0.2198	0.1165	0.3969	0.1244	0.2135	0.1322	0.3156	0.04652	0.7942055	0.3434618	0.1451378	0.296476	0.7023931	0.5169176	0.5497502	0.3582462	0.7434314	0.1522505	0.9695542	0.03383515
chr14_1787394	-0.04340052	0.1036588	0.01095797	0.1181788	0.1138036	0.005810007	0.01307911	0.04628604	-0.02506629	-0.004180119	-0.1135314	-0.09252234	0.2163	0.09102	0.1782	0.1294	0.1804	0.09992	0.275	0.09706	0.1737	0.1084	0.2453	0.03782	0.8446887	0.2567401	0.9517508	0.3651452	0.5349348	0.9538637	0.9635281	0.6350513	0.8869897	0.9694208	0.653658	0.01449983
chr14_1789915	NA	NA	NA	NA	NA	NA	NA	NA	NA	NA	NA	NA	NA	NA	NA	NA	NA	NA	NA	NA	NA	NA	NA	NA	NA	NA	NA	NA	NA	NA	NA	NA	NA	NA	NA	NA
chr14_1789985	-0.0364696	0.03444854	0.1772102	-0.1178267	-0.03196891	-0.01896217	-0.8895128	-0.4813291	0.05354019	-0.1144931	0.001392958	-0.3054895	0.3684	0.1624	0.3484	0.1894	0.2943	0.1578	0.5034	0.1493	0.3056	0.167	0.4515	0.05972	0.9266726	0.8342097	0.6335246	0.5413021	0.9173152	0.9055445	0.1268129	0.001433737	0.8675152	0.4990663	0.9978036	3.286433e-07
chr14_1790545	2.950919	0.06507363	0.1243426	-0.2841649	-0.1541936	0.1041094	0.8890863	0.0437265	1.294619	0.2398572	8.087558	0.1224456	0.6108	0.2152	0.4732	0.2556	0.4505	0.2095	0.6341	0.2099	0.3907	0.2472	0.86	0.09241	0.0001306131	0.7677633	0.8169356	0.2824524	0.7599301	0.6270279	0.2782791	0.8386037	0.002286752	0.3471241	1.595594e-06	0.1870501
chr14_1791821	-19.14697	0.1410862	0.1968751	0.00633482	0.2147098	0.09107716	-4.200334	-0.08618879	-1.34673	-0.1489597	-2.147486	0.07026694	1.045	0.3345	0.8053	0.4121	0.5763	0.2871	1.067	0.301	0.6154	0.3094	1.357	0.1238	NA	0.6910092	0.8847576	0.9888251	0.7607659	0.7612222	NA	0.7848054	0.08454286	0.6470794	NA	0.5732864
chr14_17927979	-0.0489979	0.161781	-0.1192554	-0.08178983	-0.08448332	0.1983128	2.588269	0.06631659	0.05979475	-0.1729387	-0.4806762	-0.2082077	0.6131	0.1986	0.4621	0.2806	0.4159	0.2084	0.8411	0.2009	0.3949	0.2129	0.5184	0.07925	0.9496583	0.4246497	0.8189731	0.7796527	0.8534393	0.3520069	0.09602898	0.746417	0.8893625	0.4273833	0.4278301	0.008819757
chr14_17928092	0.08814773	0.1105326	0.3317645	-0.03392012	-0.221599	0.0359662	-0.218711	-0.1367184	-0.1483877	-0.06690125	-0.2916389	-0.2169413	0.2932	0.1252	0.2819	0.1647	0.2187	0.1221	0.3926	0.133	0.2349	0.1283	0.3481	0.05437	0.773785	0.3810835	0.2588315	0.8390268	0.3227968	0.7700118	0.6084027	0.3082857	0.5391951	0.6050623	0.4322168	6.771067e-05
chr14_1794849	0.5244166	-0.2184026	0.4237079	-0.1210829	0.1779334	0.2229466	-0.7544036	-0.2798317	0.2610289	0.3001528	0.7128912	-0.1813648	0.5169	0.2224	0.4059	0.2998	0.4952	0.2246	0.5605	0.2158	0.4107	0.2466	0.5274	0.08987	0.3851239	0.3383494	0.3400768	0.7000141	0.7549141	0.3334053	0.2649994	0.2054544	0.5622554	0.2381692	0.250789	0.04444035
chr14_1794864	1.517823	-0.1965928	0.3876017	0.06363691	0.6856777	-0.01123539	0.251404	0.2158365	0.8030041	-0.1313649	1.091326	-0.0488364	0.5009	0.2277	0.4486	0.3113	0.4014	0.2302	0.6524	0.2102	0.418	0.2286	0.6489	0.09453	0.008724973	0.4005131	0.4399915	0.8459679	0.1176862	0.9621177	0.7702491	0.3154392	0.08095294	0.5758663	0.2006703	0.6070354
chr14_1794926	0.4161686	-0.3457311	-0.6217739	0.004963867	0.5786437	0.07169969	-0.2472292	-0.07128228	0.4756868	-0.6175854	0.2558455	-0.1703021	0.4345	0.1971	0.3712	0.2824	0.3925	0.2059	0.5732	0.1918	0.3822	0.1925	0.4436	0.07671	0.3883174	0.08549053	0.1198601	0.9865467	0.1751165	0.733281	0.7237696	0.7152988	0.2500981	0.001642612	0.6052287	0.02686073
chr14_1794941	0.8059029	0.6294922	0.5583194	0.2926564	-0.1443855	-0.2181973	0.8783918	0.1457923	0.8987159	-0.4866748	0.4851247	-0.05216859	0.5112	0.2592	0.4525	0.3371	0.4519	0.2374	0.6193	0.2297	0.4352	0.2363	0.5843	0.09273	0.1754383	0.01899669	0.271198	0.4137315	0.7756268	0.3719445	0.2654365	0.5367492	0.06299212	0.04536688	0.5004432	0.575369
chr14_1795355	0.3307603	-0.0564293	0.4650834	-0.136644	0.4802164	0.1053016	-0.3870192	-0.2055307	0.1480758	0.01140992	-0.1304227	-0.1540117	0.3311	0.1344	0.2719	0.1783	0.275	0.1308	0.4651	0.1273	0.2543	0.148	0.3111	0.0517	0.3458714	0.6773723	0.09975296	0.4507944	0.09316888	0.4247884	0.4613404	0.1092878	0.5733358	0.9392241	0.6903151	0.00293022
chr14_1795424	0.1324513	0.06779867	-0.4929408	-0.559978	0.3048604	0.06603352	-0.5834221	0.1441386	-0.4116364	-0.02382792	0.3027517	-0.1298611	0.3371	0.1426	0.2624	0.1963	0.2647	0.1405	0.4155	0.1353	0.2737	0.146	0.3329	0.05273	0.7114449	0.6379353	0.0698691	0.005155358	0.2667236	0.641697	0.2015315	0.291183	0.1480257	0.8717342	0.3911328	0.0139197
chr14_1795508	-0.2539814	0.01676342	-0.03726818	0.07095808	-0.1466447	-0.09043941	-0.9880964	-0.157823	-0.6607304	-0.03750862	-0.001745705	-0.1888867	0.3821	0.1452	0.2934	0.1865	0.2854	0.1563	0.4857	0.1384	0.2825	0.145	0.3894	0.05573	0.5390422	0.9090578	0.9033493	0.7085554	0.6224006	0.5676503	0.0753546	0.2587436	0.02485813	0.7979923	0.9967054	0.0007142504
chr14_1795591	0.7881819	-0.1525866	-0.5827473	-0.5337483	0.03892902	0.5163789	1.896103	-0.01182413	0.3043719	-0.2958163	0.5686488	-0.1567429	0.5332	0.2467	0.392	0.2876	0.4389	0.2584	0.8146	0.2279	0.4334	0.2268	0.5819	0.08539	0.2110986	0.5489105	0.1714309	0.07549242	0.936478	0.0535447	0.176987	0.9597099	0.5267966	0.203972	0.4267644	0.06741349
chr14_18042073	0.3162947	0.1599256	0.6251498	0.008987371	0.6264896	0.08222419	-0.6033071	-0.2805324	-0.4839027	-0.116324	0.8556321	-0.2604145	0.4166	0.202	0.4589	0.2376	0.3811	0.2082	0.5412	0.1853	0.3408	0.1928	0.5467	0.07626	0.4900639	0.4381091	0.2261376	0.9706904	0.1285513	0.6992934	0.3485563	0.1368253	0.1819087	0.553837	0.1900299	0.000661932
chr14_18085256	0.01396277	0.2136122	0.3006635	-0.08428096	-0.0882866	-0.07201908	-0.02991745	0.04941665	-0.2650149	0.4144613	-0.2306684	-0.2704891	0.3623	0.1719	0.3948	0.2104	0.2721	0.1598	0.5036	0.1663	0.2836	0.1782	0.4173	0.06047	0.9713454	0.2208934	0.4841175	0.6953477	0.7548722	0.6563985	0.9590673	0.76951	0.3701992	0.02210291	0.6154321	8.009637e-06
chr14_18085324	-0.3105453	0.07427216	-0.7465968	0.0007754206	-0.2782783	-0.1900812	0.449179	0.129526	-0.6151584	0.1145437	-0.4710115	-0.2276019	0.4082	0.2047	0.3312	0.2314	0.2996	0.1651	0.5179	0.1741	0.3232	0.1902	0.4439	0.07267	0.4873693	0.7224764	0.03342087	0.9973989	0.3755277	0.2561616	0.458129	0.4637945	0.07167361	0.5543634	0.3417035	0.001785849
chr14_18085365	-0.08055883	0.06408965	-0.1829417	0.001743808	-0.4956825	-0.007845049	-0.5546952	0.003017747	-0.160976	0.0752616	0.07942224	-0.07381907	0.3468	0.111	0.267	0.1673	0.2245	0.1211	0.4216	0.1162	0.2439	0.1384	0.4043	0.04642	0.827526	0.5660922	0.5090608	0.9918008	0.03143043	0.9487275	0.232852	0.9794214	0.522123	0.5901874	0.8574095	0.1121669
chr14_1813822	-0.2930521	-0.08339522	-0.7433944	-0.01707544	-0.06638607	-0.01709392	0.02391545	-0.1834073	-0.3074441	0.02709178	-0.1345859	-0.04792808	0.3302	0.1459	0.2705	0.1883	0.2585	0.1479	0.4552	0.1363	0.2585	0.144	0.3348	0.05743	0.4021881	0.5717506	0.008150539	0.9290343	0.8040695	0.9089949	0.9626889	0.1825131	0.2505911	0.8523064	0.704844	0.4047487
chr14_1813831	0.5071238	-0.09305257	0.3986463	0.02519816	-0.1299812	-0.09669762	0.8564217	0.07287647	0.02838596	0.174625	1.017774	-0.09214292	0.3945	0.1682	0.3406	0.2261	0.2715	0.1707	0.5263	0.1651	0.3423	0.1842	0.4334	0.07088	0.2375126	0.585517	0.2711396	0.9135507	0.644964	0.5767332	0.166466	0.663308	0.9378936	0.3514417	0.03431629	0.1947292
chr14_182287	0.2586921	0.2051781	-0.3037525	-0.2524562	0.3536811	-0.2730592	0.406534	-0.1560963	0.2245688	0.02341543	-0.511573	-0.1644528	0.5168	0.2115	0.4894	0.2888	0.383	0.2317	0.77	0.2162	0.4171	0.2544	0.6532	0.08728	0.6682603	0.3430463	0.5883318	0.4026445	0.39364	0.2516161	0.7362182	0.4808577	0.6246044	0.9290712	0.553173	0.06051711
chr14_1828340	1.736503	-0.3968315	-0.3874229	-0.09564428	0.645412	-0.1234395	7.325845	-0.2179609	-0.09752582	0.1916083	0.7916949	-0.1725105	0.5522	0.1826	0.4227	0.244	0.3786	0.1809	0.8799	0.1935	0.3854	0.1953	0.5117	0.07265	0.008747383	0.03262319	0.4061796	0.7038436	0.1146038	0.5021534	7.619475e-05	0.2691057	0.8153711	0.3359466	0.1837534	0.0178716
chr14_18298835	0.6588947	0.08361824	0.2078141	0.2723607	0.5072425	0.2823784	1.105208	-0.3139677	-0.2297927	-0.2553684	-0.4107608	-0.06143689	0.3803	0.1647	0.308	0.2173	0.3255	0.1649	0.5609	0.1583	0.2957	0.164	0.3392	0.06077	0.1090703	0.6165351	0.5209249	0.2211652	0.1406205	0.09122331	0.1028317	0.05018742	0.4578677	0.1245282	0.2546297	0.3129241
chr14_18298847	0.3315689	0.3739058	1.595048	-0.5514043	-2.522268	-0.2473029	2.404777	0.2301539	-2.416072	-0.3876277	1.877955	-0.003399048	0.7469	0.3271	0.5899	0.4519	0.6511	0.3359	0.9642	0.3371	0.658	0.3472	0.7206	0.1058	0.767854	0.280048	0.02900938	0.2763771	0.003279727	0.4880194	0.5083774	0.5203639	0.005692922	0.2951057	0.07077138	0.9745145
chr14_18298871	2.964361	-0.02674849	0.4851731	0.1185922	0.5372759	-0.1089867	86.56499	-0.1276756	-0.1695753	-0.08825555	1.251486	-0.1948498	0.6243	0.1695	0.3754	0.2596	0.3355	0.1864	0.9911	0.1626	0.3517	0.1973	0.5066	0.06604	0.0002078362	0.8764076	0.2309588	0.6590937	0.1314009	0.5656664	0	0.4384796	0.6517337	0.6610067	0.03317984	0.003239576
chr14_18298901	1.746408	-0.002034736	0.8846766	-1.139229	-121.9424	-0.3810467	0.5088813	0.9767685	-8.498941	-0.4525047	-30.07426	0.02252773	1.121	0.4911	0.9195	0.6098	0.9931	0.4872	1.563	0.4494	0.9635	0.5237	1.02	0.1834	NA	0.9971203	0.7052799	0.138699	0	0.494598	NA	0.05217955	0.01820463	0.4616763	NA	0.9038887
chr14_18298934	-0.5043505	0.1756895	-0.9009848	-1.019572	-1.874806	-0.3648665	0.4231518	0.3688848	-0.07949964	-0.4486793	1.784511	-0.2621315	0.912	0.3794	0.6342	0.4364	0.7059	0.3213	1.413	0.3084	0.7315	0.342	0.6605	0.1209	0.8205468	0.668324	0.2720242	0.03554318	0.05994323	0.2822036	NA	0.255195	0.9409286	0.2176435	0.04250409	0.03137657
chr14_1830765	0.5175491	-0.1407866	-0.6443039	-0.267218	0.03179069	0.1867605	0.4687244	-0.1323718	-0.1791757	-0.2417726	0.4968312	-0.1750992	0.4049	0.164	0.3336	0.2103	0.2827	0.1528	0.5277	0.1596	0.2986	0.1686	0.4417	0.06756	0.2425046	0.397089	0.06864825	0.2141496	0.9141015	0.2270852	0.4505498	0.41292	0.5668634	0.1575167	0.312906	0.009714285
chr14_1830780	0.2667766	-0.221688	-0.2509448	0.3789535	0.01859876	0.003700916	-0.2618791	-0.02911499	-0.1115751	-0.1042386	-0.005381948	-0.1524124	0.3728	0.15	0.2984	0.2071	0.2867	0.1593	0.5397	0.1578	0.2975	0.1591	0.3836	0.05798	0.5066802	0.1439609	0.4221748	0.07343166	0.9504445	0.9817016	0.6829101	0.8554305	0.7202976	0.5177413	0.9896623	0.008683144
chr14_1830834	NA	NA	NA	NA	NA	NA	NA	NA	NA	NA	NA	NA	NA	NA	NA	NA	NA	NA	NA	NA	NA	NA	NA	NA	NA	NA	NA	NA	NA	NA	NA	NA	NA	NA	NA	NA
chr14_1830841	NA	NA	NA	NA	NA	NA	NA	NA	NA	NA	NA	NA	NA	NA	NA	NA	NA	NA	NA	NA	NA	NA	NA	NA	NA	NA	NA	NA	NA	NA	NA	NA	NA	NA	NA	NA
chr14_1830854	0.8491635	-0.1582016	0.2480961	0.03744144	0.3481228	0.1961265	1.063307	-0.2743614	1.055124	-0.04543142	0.1140285	-0.1014234	0.4487	0.1915	0.311	0.2564	0.3548	0.2023	0.5883	0.1962	0.3213	0.2035	0.3933	0.0784	0.09078113	0.417464	0.4483451	0.8877547	0.3589609	0.3423978	0.1438618	0.1703135	0.001872135	0.8269783	0.7898062	0.1971604
chr14_1831359	-0.09281877	0.08840011	-0.652171	0.1702798	0.7301396	0.02937475	-0.05912919	0.173717	-0.2095874	0.3691403	0.3755969	-0.1507458	0.4673	0.2296	0.4031	0.2966	0.372	0.2308	0.6523	0.2437	0.4313	0.233	0.4914	0.07921	0.860603	0.7078596	0.1387077	0.5835051	0.06847313	0.901444	0.9452228	0.4893519	0.6610802	0.1233927	0.5056093	0.05780996
chr14_18320280	17.65243	-0.121105	-0.7457588	-0.2646415	0.7511071	-0.5643171	-2.391843	0.1121843	0.5540809	-0.0782727	-0.8864779	-0.2984721	0.9723	0.3327	0.5895	0.3675	0.6576	0.2917	1.324	0.2701	0.6935	0.3044	0.7498	0.1139	2.199996e-05	0.7313952	0.306836	0.5030351	0.389518	0.0642494	NA	0.6892256	0.5648732	0.8065068	0.434052	0.00922983
chr14_18320336	-0.01358889	-0.1294207	0.4366099	0.05033142	-0.004224729	0.07680058	-0.4398354	-0.1032932	-0.04043298	-0.1306873	0.02170797	-0.2955043	0.3387	0.1423	0.3012	0.2009	0.2819	0.1618	0.5123	0.149	0.2647	0.1537	0.3426	0.05532	0.9698875	0.3679945	0.1668945	0.8061298	0.9885278	0.6394919	0.4609225	0.4930256	0.8828939	0.400812	0.9525317	9.631262e-08
chr14_18320385	0.440448	0.1644642	-0.2832357	0.08149551	0.06253839	0.1916878	1.028097	-0.144946	0.2336115	-0.004109869	0.1360191	-0.2684606	0.4005	0.1806	0.3557	0.2074	0.3171	0.1692	0.6125	0.1586	0.3118	0.1722	0.3884	0.06575	0.3136019	0.3704235	0.4567552	0.7006858	0.851628	0.2641774	0.1845665	0.3668755	0.4765365	0.9812432	0.7469153	4.616975e-05
chr14_1832745	1.141753	-0.2494481	-0.02400293	0.0362046	1.062813	0.03715176	0.3008538	-0.005396575	0.6097834	-0.2745378	0.5623374	-0.1079039	0.3929	0.1751	0.3084	0.2501	0.3311	0.1806	0.4721	0.1741	0.3165	0.1657	0.4169	0.06834	0.007534024	0.1607378	0.9409811	0.8885336	0.002454528	0.8396585	0.5742661	0.9756495	0.06760935	0.1022729	0.220182	0.1152018
chr14_1832754	0.5076313	-0.2591771	-0.007816383	-0.02234568	0.433928	0.1255578	0.4775321	-0.04253426	0.5768838	-0.1218727	-0.9973896	-0.1934322	0.4329	0.2058	0.3606	0.2454	0.3409	0.173	0.6023	0.1817	0.3586	0.208	0.4417	0.06942	0.2904854	0.2177974	0.9838697	0.929659	0.2314458	0.4747175	0.5267949	0.8179411	0.13317	0.5665692	0.04277948	0.005441215
chr14_1834283	0.8736255	0.3391275	-1.556816	0.350006	0.1277159	-0.3901588	3.30913	0.3282539	0.1887406	0.1261362	1.205482	-0.0933035	0.5983	0.2312	0.4504	0.3158	0.4114	0.2514	0.7821	0.2286	0.4016	0.2706	0.6608	0.09222	0.2420004	0.1535588	0.002028193	0.292984	0.7772121	0.133071	0.00837386	0.1621406	0.6668996	0.6536158	0.1709267	0.3137245
chr14_18397678	0.909077	-0.05065138	1.2291	-0.3131903	0.7948038	0.2192056	0.7316684	-0.4160643	-0.412894	0.02464992	0.4644746	-0.1064908	0.4957	0.208	0.4075	0.2595	0.4035	0.2115	0.6919	0.2118	0.4064	0.2141	0.451	0.06789	0.1112156	0.8117335	0.005879887	0.2437946	0.07149773	0.3110665	0.4451704	0.05487634	0.3532543	0.9104563	0.3579962	0.1175923
chr14_18397719	0.01627881	-0.0341645	-0.3803267	0.06592853	0.2851621	-0.1196002	0.004360154	-0.002208964	-0.1191791	-0.1028297	0.3141337	-0.2542904	0.4049	0.1645	0.3236	0.2297	0.3137	0.161	0.5303	0.1563	0.3117	0.1764	0.4066	0.05575	0.9706752	0.8376834	0.2661121	0.7799796	0.3880592	0.4634565	0.9944382	0.9888626	0.7163783	0.5661073	0.4802877	5.259331e-06
chr14_18397728	0.02718924	-0.1678361	0.1568953	-0.5076067	0.8027324	0.4254099	-0.2939123	-0.1155136	-0.7547094	0.0184847	-0.2500047	-0.1881657	0.4658	0.2119	0.3927	0.2711	0.3854	0.2125	0.6406	0.2104	0.3966	0.2125	0.4574	0.07871	0.958806	0.4388912	0.7132952	0.07150178	0.05461157	0.05044076	0.7246081	0.5914546	0.0806563	0.9322613	0.6269315	0.01716269
chr14_18397776	-0.5336361	0.2241541	0.04803111	-0.1259729	-0.4918639	-0.006370173	-1.184253	-0.055943	-0.6602249	0.09325004	-0.3739275	-0.2511335	0.3602	0.1531	0.3517	0.1926	0.2854	0.1424	0.5292	0.1532	0.29	0.1529	0.3748	0.06097	0.1669551	0.1479413	0.8982729	0.5209905	0.09858763	0.9646824	0.05759314	0.7182097	0.02934631	0.5467051	0.3549933	3.93427e-05
chr14_18425467	0.1213358	-0.1724058	-0.3877579	0.2173551	1.12639	-0.02575522	-1.289792	-0.03299431	0.1197159	0.1797808	-0.1473966	-0.2114403	0.3389	0.1426	0.2821	0.1937	0.3242	0.1595	0.4488	0.1522	0.2878	0.1561	0.359	0.05503	0.7362367	0.2314386	0.1872648	0.2709531	0.001013645	0.8733478	0.01022339	0.8303467	0.6903577	0.2552942	0.7015673	0.000124825
chr14_18425503	0.3442111	-0.06771601	0.1188754	-0.05678831	0.5276162	0.06807285	-0.5036249	0.02676877	0.06446338	-0.001992631	0.1027087	-0.2057388	0.2563	0.1091	0.2185	0.1422	0.201	0.1086	0.3362	0.1074	0.1998	0.1089	0.2693	0.04058	0.1942389	0.5372523	0.5954838	0.6926238	0.01012929	0.5332093	0.1583051	0.8042876	0.7519008	0.9854881	0.7133942	4.067327e-07
chr14_18425527	0.2160971	-0.2402723	-0.1174612	0.1227241	0.5595703	-0.03584822	-0.9917597	-0.01725338	-0.3087013	-0.005167409	-0.04685717	-0.3190987	0.3042	0.1253	0.2587	0.1742	0.2639	0.1259	0.4336	0.1304	0.2633	0.1387	0.3098	0.05003	0.4985885	0.05711058	0.6609606	0.4878517	0.04083318	0.7775831	0.03929633	0.8956318	0.2580292	0.970568	0.8856517	1.888312e-10
chr14_18425559	0.5548352	-0.07415685	0.3520079	0.1320802	1.21948	-0.06091321	-0.8884641	-0.1733064	0.08340067	0.1742742	0.1431484	-0.2130294	0.3009	0.1249	0.2644	0.1714	0.2913	0.1264	0.3832	0.1295	0.2429	0.1452	0.3177	0.04985	0.07866861	0.5558073	0.1991532	0.4477372	6.207461e-05	0.6326195	0.03222939	0.1845073	0.7390807	0.2350241	0.6692092	1.971495e-05
chr14_18425591	2.928309	-0.287077	0.1760981	-0.471303	1.12005	-0.0484558	-13.78729	0.4104848	0.4495944	0.1660218	2.34107	-0.314128	0.6338	0.2403	0.5291	0.3208	0.4871	0.2608	1.035	0.233	0.5064	0.2344	0.5813	0.08035	0.0003519151	0.246189	0.7776196	0.1640738	0.04462259	0.8576496	NA	0.08666681	0.4439322	0.4911056	0.001049267	9.744951e-05
chr14_1842943	0.6598328	-0.1728632	-0.1891169	-0.003394984	-0.5304791	0.08083502	0.8558974	0.09294252	-0.03140949	0.06694838	2.116451	-0.03940302	0.5592	0.1978	0.4266	0.258	0.3895	0.2103	0.7441	0.2292	0.4385	0.2095	0.6747	0.08324	0.3279634	0.3916313	0.6884574	0.9898565	0.2096999	0.7070778	0.4422245	0.6930544	0.9486712	0.7546825	0.02059629	0.6371241
chr14_1842949	0.8156668	0.1217252	-0.1895092	-0.03307494	0.2404988	0.1181506	1.910908	-0.07778383	-0.613414	-0.05083738	1.208086	-0.04673572	0.5304	0.1885	0.364	0.2024	0.352	0.1684	0.7593	0.1885	0.3541	0.1739	0.4928	0.07251	0.1923378	0.525963	0.6277374	0.8728562	0.5224925	0.4891968	0.1014842	0.6852946	0.1052156	0.7734366	0.03291397	0.5203246
chr14_1842987	-0.2196637	-0.3212236	0.2597178	-0.1882403	-0.2642738	0.2279298	-1.618001	-0.1432893	0.09122317	0.248739	0.5525981	-0.2032445	0.4276	0.181	0.3871	0.213	0.3379	0.1781	0.5441	0.1866	0.3214	0.22	0.5291	0.07504	0.6423754	0.0809147	0.5361637	0.3878753	0.461667	0.2079129	0.01259532	0.4506043	0.7881055	0.2700571	0.3754854	0.006916351
chr14_18442494	2.194644	-0.3262925	-0.5125405	-0.2451222	2.28811	-0.07214888	2.12963	-0.1739413	-0.1767023	-0.01927638	0.7158182	-0.07734838	0.4894	0.1893	0.4288	0.2666	0.4786	0.2148	0.62	0.1954	0.4093	0.2083	0.5799	0.07442	9.205719e-05	0.09054798	0.2802202	0.3755307	2.695978e-05	0.7428751	0.007038479	0.3826516	0.693655	0.9278807	0.3145907	0.2999842
chr14_18442611	0.7399328	0.1280667	0.006426206	-0.2281347	0.3539708	-0.05619401	0.1617287	-0.03566512	-0.2217579	-0.08151065	0.9151685	-0.06110624	0.3858	0.1715	0.2984	0.2229	0.2977	0.17	0.5176	0.172	0.3161	0.1741	0.3713	0.06348	0.07682088	0.4619248	0.9836011	0.3184078	0.2563302	0.74462	0.7892021	0.8381463	0.5056845	0.644775	0.02210438	0.3367208
chr14_1847413	-0.8363903	0.4291441	-1.050633	-1.222468	0.3638232	-0.231575	-5050.253	-0.1513403	0.03730828	-0.1955328	1.336275	-0.09244538	0.7299	0.3272	0.6512	0.4753	0.5698	0.3362	0.9999	0.3443	0.6439	0.3447	0.7613	0.1156	0.4334613	0.2152085	0.2207999	0.02364187	0.5997798	0.516528	0	0.6798378	0.9646403	0.5943869	0.2550759	0.426998
chr14_1847437	0.09002204	0.1010722	-0.1012624	0.110034	0.240281	-0.1567686	0.7349661	-0.06786591	-0.005844583	0.1454301	0.07692574	-0.0003767083	0.3185	0.1626	0.274	0.2096	0.2587	0.1611	0.4072	0.1519	0.2618	0.1558	0.3506	0.05424	0.7887574	0.5396594	0.7222696	0.6077342	0.3696212	0.3368523	0.0992481	0.6587818	0.9828101	0.3565064	0.8371935	0.9944667
chr14_1847462	-0.4966087	0.3827181	-0.5393188	0.2999309	0.1757286	-0.01923049	0.2022582	-0.1245858	-0.2169003	0.1180625	0.264683	0.1097172	0.433	0.2033	0.3835	0.2648	0.3856	0.2103	0.5877	0.2155	0.3829	0.2151	0.48	0.075	0.3012247	0.06529764	0.1940187	0.274729	0.6741315	0.9287655	0.7806698	0.5723863	0.6007679	0.5919415	0.6285662	0.144627
chr14_18476930	0.9477658	-0.4153789	-0.7057624	-0.6547676	2.263596	-0.4634496	0.4686044	0.291008	0.466538	0.7137103	-0.2713864	-0.1797006	0.5623	0.3079	0.5129	0.3433	0.6083	0.3005	0.7933	0.2549	0.5386	0.3071	0.5913	0.1001	0.1633751	0.199306	0.2375054	0.07323522	0.00314162	0.1412962	0.7191178	0.2696176	0.4654935	0.02698542	0.711283	0.07406783
chr14_1860903	1.548438	-0.234038	-0.1148298	-0.1237477	-0.1698271	-0.5955771	0.4574218	0.06662398	-0.4214988	-0.07151091	0.9961529	-0.1515001	0.5117	0.2132	0.4636	0.3146	0.4522	0.2144	0.6853	0.221	0.4081	0.2506	0.5532	0.08125	0.009325418	0.2834952	0.8262873	0.7088681	0.7376508	0.006662051	0.6268983	0.7687488	0.3457265	0.7823536	0.133594	0.06310483
chr14_1860914	-0.1495633	-0.1693647	-0.2880454	0.06053335	-0.5984137	0.04977934	-0.8571856	0.00415358	-0.187902	-0.005952884	-0.1832727	-0.1395015	0.3267	0.153	0.317	0.2286	0.2996	0.1628	0.4259	0.1509	0.3078	0.1837	0.375	0.05996	0.6652474	0.2739877	0.3887993	0.7965701	0.05669876	0.7628879	0.06860967	0.9782921	0.5613549	0.9745885	0.6505039	0.02021191
chr14_1865816	0.1904189	0.1779126	-0.2946565	0.02704995	-0.03227829	0.04925216	0.1857493	0.004398775	0.564533	0.08798171	0.16718	-0.1263722	0.4427	0.1823	0.3324	0.2209	0.3493	0.1723	0.5747	0.1657	0.322	0.2122	0.4548	0.06729	0.6997297	0.3372669	0.4031286	0.904936	0.9309992	0.7782685	0.7913914	0.9791141	0.0969483	0.6853492	0.7433854	0.06096255
chr14_1865906	NA	NA	NA	NA	NA	NA	NA	NA	NA	NA	NA	NA	NA	NA	NA	NA	NA	NA	NA	NA	NA	NA	NA	NA	NA	NA	NA	NA	NA	NA	NA	NA	NA	NA	NA	NA
chr14_1865934	NA	NA	NA	NA	NA	NA	NA	NA	NA	NA	NA	NA	NA	NA	NA	NA	NA	NA	NA	NA	NA	NA	NA	NA	NA	NA	NA	NA	NA	NA	NA	NA	NA	NA	NA	NA
chr14_1865951	-0.7412097	0.2229986	-0.6028084	0.5060494	-0.04039479	0.4949111	-0.5872186	-0.1248994	-0.6000055	-0.142699	-0.4874756	-0.313217	0.4724	0.2031	0.3928	0.3091	0.3234	0.2487	0.6529	0.1898	0.3512	0.2101	0.4829	0.07404	0.16669	0.2823342	0.1581574	0.1194711	0.9059136	0.05392135	0.4957161	0.5182171	0.1096836	0.5066673	0.3767109	2.456445e-05
chr14_18679398	-0.4114489	0.3282046	-0.8181956	0.66238	-0.06967237	-0.09893224	-13.12705	0.03418295	-1.244348	0.1009396	-0.9318792	-0.2578841	0.7145	0.24	0.4511	0.286	0.4049	0.2194	1.054	0.2199	0.3849	0.2315	0.7191	0.07586	0.6870299	0.1843267	0.1055012	0.02646814	0.8749794	0.6599841	NA	0.8794687	0.002846533	0.6714349	0.3678398	0.0006997482
chr14_1870063	0.02744551	-0.11717	-0.7341827	-0.08767249	-0.5497851	0.2187065	2.222891	-0.2489142	0.2273557	-0.1792383	-1.056465	-0.2788577	0.5511	0.1909	0.4167	0.289	0.3626	0.2139	0.8074	0.2132	0.4961	0.2208	0.4457	0.08162	0.9668525	0.5468486	0.1092347	0.7714948	0.1576431	0.3178885	0.1042971	0.2540064	0.6906937	0.4285166	0.03384647	0.0006613082
chr14_1870102	0.3552344	-0.04207522	-0.3594562	0.1359514	0.1489675	0.1079053	1.28725	0.167592	-0.4171141	0.1571754	-0.412479	-0.2059403	0.3407	0.1434	0.2882	0.1984	0.2521	0.1493	0.4764	0.1464	0.2678	0.1487	0.3382	0.05576	0.3269479	0.7715262	0.2323508	0.5018275	0.5674433	0.4748311	0.0175153	0.257458	0.1334415	0.2959096	0.2510665	0.0002263899
chr14_1870712	15.90625	0.1309794	0.4584836	-0.4149892	0.09532654	0.03987218	-2.398987	-0.002224691	1.044512	0.06662709	1.338343	-0.1460018	0.9088	0.1721	0.444	0.2536	0.4393	0.1941	1.575	0.182	0.4343	0.1997	0.6398	0.07859	2.823297e-13	0.4534293	0.3548328	0.1134448	0.8454425	0.8402966	NA	0.9904101	0.03028134	0.7437318	0.1079128	0.06402308
chr14_1870759	0.2654902	-0.1512066	-1.109896	-0.1716653	0.2602974	-0.003681536	0.9134933	-0.5743537	-0.08880395	-0.5486676	0.004617119	-0.1106041	0.595	0.2698	0.5037	0.3226	0.49	0.265	0.8691	0.2574	0.5034	0.2665	0.5719	0.09041	0.7198764	0.5894339	0.05696957	0.6144859	0.6433101	0.9893119	0.6031317	0.0310696	0.8788508	0.04721862	0.9947159	0.2230906
chr14_1870817	0.118404	0.02712935	-0.8906942	0.05953519	-0.02421168	0.1189099	0.9172624	-0.09799756	-0.1185467	-0.1714552	-0.5847638	-0.2015487	0.414	0.1684	0.3322	0.2039	0.2911	0.1643	0.6356	0.1449	0.294	0.1734	0.4118	0.06095	0.7946022	0.8738265	0.01144106	0.7749944	0.9365784	0.4752882	0.2652217	0.5033845	0.6999411	0.3301529	0.1956562	0.0009646451
chr14_1870852	0.01261301	0.07161361	0.3271392	0.1187952	-0.5075652	0.2488867	0.5566839	-0.1708568	-0.4983582	0.2222301	0.1008882	-0.1548352	0.4093	0.1968	0.3844	0.2578	0.3212	0.2033	0.6034	0.1686	0.3422	0.2049	0.4297	0.06891	0.9775692	0.721261	0.4320724	0.6561551	0.1345281	0.2306573	0.4619134	0.3178537	0.1711829	0.2884324	0.832102	0.02498862
chr14_1871919	1.545653	0.8332419	-0.2519679	-1.419401	0.3783504	-1.024263	1.487916	0.2245166	1.910164	-0.4683558	4.452225	-0.2113888	0.9039	0.4373	0.8404	0.5586	0.8162	0.4187	1.216	0.4158	0.7948	0.4668	0.9198	0.1321	0.464514	0.08660631	0.8709185	0.03506576	0.7888335	0.02631443	NA	0.6233751	0.1446999	0.3749118	0.05752199	0.1126952
chr14_1871936	0.4646385	-0.09744429	0.3088234	0.06027834	0.3002136	0.1169022	0.5283228	-0.1197275	0.1524194	0.061289	0.2840927	-0.2388256	0.3202	0.1427	0.2914	0.1901	0.2614	0.1341	0.4403	0.1364	0.2602	0.15	0.3413	0.05118	0.1692281	0.4991214	0.3106789	0.7555685	0.2676238	0.3876537	0.2813261	0.3845387	0.5716653	0.6862344	0.4339776	3.157959e-06
chr14_18732702	-0.7373458	0.6275077	-0.699177	0.05430231	0.2805643	0.02821639	-1.153349	-0.08238689	-0.1997731	0.1487487	0.4497833	-0.07838291	0.5418	0.2806	0.4705	0.3822	0.5054	0.279	0.6179	0.2648	0.5076	0.3095	0.5699	0.1037	0.2526807	0.03183609	0.1897657	0.8955446	0.6319271	0.9226326	0.1422136	0.76416	0.7345405	0.6476628	0.5166467	0.4521792
chr14_18732718	-0.1195001	0.1759987	-2.539821	-0.3923769	0.02261057	-0.02109872	1.857778	-0.1102674	-0.9725482	-0.07751183	0.6668204	-0.2426385	0.5704	0.2419	0.5294	0.3363	0.5403	0.2547	0.8	0.2287	0.4996	0.275	0.5718	0.09388	0.863376	0.480213	4.699169e-05	0.2718599	0.971909	0.9361533	0.163519	0.638805	0.09173786	0.7863958	0.3387065	0.01007789
chr14_18732851	3.730882	-0.002432479	-0.9770855	0.2573355	0.3574162	-0.07386843	45.34885	-0.1385473	0.4544356	-0.2507865	2.121375	-0.2483085	0.6652	0.236	0.4994	0.3405	0.4645	0.2663	0.9676	0.2527	0.4787	0.2493	0.709	0.09431	2.816807e-05	0.9920085	0.09006173	0.4773339	0.4956077	0.7891831	0	0.5957837	0.4045766	0.3299569	0.03485574	0.008763055
chr14_18732871	1.063808	0.2526463	0.5219267	-0.1266795	-0.1375939	-0.2083461	-0.6004974	-0.1319437	0.3813584	-0.2517516	1.360254	-0.1758477	0.4993	0.2004	0.4215	0.2364	0.3764	0.1839	0.5915	0.1916	0.3583	0.1917	0.5768	0.06943	0.06489037	0.21678	0.2614844	0.6025894	0.7348594	0.2654468	0.4130319	0.4991148	0.3203745	0.1974322	0.0540492	0.01151656
chr14_18732908	1.330751	0.01340832	0.6666261	-0.349228	0.9046331	0.1626952	-0.6539335	-0.2297978	1.340675	-0.1343107	0.001495294	-0.2991066	0.5318	0.1985	0.4134	0.2579	0.3933	0.2132	0.6726	0.1923	0.4551	0.2062	0.5174	0.07329	0.03407628	0.9472154	0.1420222	0.1907668	0.03445176	0.4559299	0.471852	0.240919	0.008712326	0.5238882	0.9980267	4.698029e-05
chr14_18732912	2.270441	0.1147298	2.905254	-0.6770946	3.047373	0.299867	5.874754	-0.2769327	0.9009503	0.4285178	2.537837	-0.3206473	0.8373	0.392	0.7461	0.5018	0.719	0.3928	1.032	0.3735	0.8224	0.3931	0.879	0.1418	0.1381907	0.7877344	0.009522472	0.2431499	0.003222297	0.4826485	NA	0.4915823	0.5331214	0.3161788	0.1686133	0.02519398
chr14_18732959	0.4001611	0.0009228608	0.5914511	-0.3125127	0.4074888	0.2852197	-1.279252	-0.08735896	-0.3056339	0.09230491	0.6034849	-0.1974652	0.348	0.1467	0.3197	0.1911	0.3113	0.1591	0.4713	0.1439	0.2952	0.1535	0.4145	0.0535	0.2810275	0.995035	0.07961439	0.1084503	0.2135183	0.07674838	0.01666829	0.5479981	0.3225627	0.5523728	0.1851803	0.0002281177
chr14_18732978	0.01352113	-0.0211209	0.5584987	0.1021628	-0.4671102	0.167311	-0.2160585	0.1743047	-0.120738	0.2362211	-0.1525955	-0.2395442	0.6072	0.2166	0.5083	0.2468	0.4256	0.2577	0.8489	0.2298	0.4084	0.216	0.4957	0.08029	0.9858837	0.924159	0.3440321	0.6883136	0.3206269	0.5304502	0.8929873	0.4603888	0.7872696	0.2856108	0.7891952	0.002940835
chr14_1876663	1.434476	-0.2744141	-0.08753804	0.3596767	0.2191496	-0.007532967	-3.095484	0.1123916	0.3749446	0.2689909	-0.9764218	-0.1952758	0.7694	0.2144	0.4153	0.2614	0.4579	0.2115	1.344	0.2366	0.412	0.2313	0.4904	0.08083	0.2336838	0.2112436	0.8479414	0.184138	0.6704907	0.9722303	NA	0.6444108	0.4069733	0.25788	0.08270285	0.01604114
chr14_1877542	0.86983	0.003698796	0.9613347	0.2057961	-0.2743163	-0.1765447	2.499863	-0.1031313	-0.2425168	0.4521439	-0.387275	-0.3268824	0.6256	0.2072	0.4565	0.2474	0.3485	0.1835	0.8709	0.1832	0.3114	0.1818	0.5091	0.06503	0.2780515	0.9860665	0.06097845	0.4202563	0.4606433	0.3442712	0.1583314	0.5799783	0.4592559	0.01446133	0.5126322	5.275848e-07
chr14_1877600	-0.1167859	0.1012248	0.03675103	0.1110706	-0.1427015	-0.03972212	-0.5325812	0.03691179	0.1070384	0.004481312	0.4344811	-0.1752576	0.285	0.135	0.254	0.1716	0.2308	0.132	0.3643	0.1369	0.2191	0.1443	0.3515	0.0511	0.6944814	0.4575123	0.8887043	0.5236926	0.547442	0.7654803	0.1733655	0.7894019	0.6335998	0.9754845	0.2471905	0.0006143051
chr14_1877611	0.5353389	-0.01727522	0.3832256	0.08826668	-0.4569844	-0.1980148	0.6829172	0.06107642	0.3154346	0.3058193	0.1945525	-0.1404966	0.4209	0.1454	0.315	0.1953	0.2501	0.1388	0.6274	0.1352	0.2539	0.1755	0.4128	0.05313	0.2486062	0.906425	0.2482319	0.657584	0.07687084	0.1577113	0.3966595	0.6544413	0.2295007	0.08625091	0.6677268	0.008274521
chr14_1877676	1.767433	-0.008993112	1.227044	-0.1398655	1.29058	-0.2725986	-1.57771	0.4309423	0.3585369	0.2024974	1.866107	-0.3115431	0.5545	0.2344	0.5825	0.2888	0.5263	0.2258	0.6812	0.2241	0.4126	0.2341	0.7906	0.08294	0.007989053	0.9702477	0.08685281	0.6428894	0.03706184	0.2395637	0.08996308	0.06091914	0.4286201	0.400366	0.1483648	0.0001816156
chr14_1877835	0.4830114	-0.05996039	0.3896118	-0.07475585	0.4600801	-0.05134213	0.834187	-0.1258452	0.2098875	-0.1140839	-0.5819684	-0.09805183	0.4108	0.1684	0.3361	0.2386	0.306	0.1772	0.6882	0.1748	0.3295	0.2111	0.3999	0.0701	0.2837242	0.7256076	0.2749306	0.7609288	0.1523134	0.7755246	0.3791709	0.4784151	0.5475631	0.5973277	0.1822517	0.162925
chr14_1877846	0.1492988	0.04791684	-0.2169073	0.0546688	0.7071206	-0.1179584	-0.01095627	0.2168402	0.03097677	0.06344065	-0.6204752	-0.1932684	0.3073	0.1471	0.2523	0.1829	0.2478	0.1321	0.4588	0.1365	0.2494	0.1538	0.3241	0.04923	0.6438433	0.7473014	0.4054614	0.7688664	0.005699368	0.3760906	0.9830713	0.1155559	0.9042611	0.6835819	0.07012241	8.815825e-05
chr14_1880669	12.27447	0.07637644	1.649463	0.06751932	0.9002844	0.1898733	-2.567186	0.1417246	-0.3576922	0.194159	3.036602	-0.2864263	0.8843	0.2173	0.6202	0.2461	0.4247	0.2382	1.419	0.2162	0.3491	0.2354	0.6847	0.08411	9.10918e-11	0.7315378	0.03695331	0.7903014	0.05496679	0.4388286	NA	0.5221587	0.33698	0.4227692	0.001228009	0.0006905327
chr14_1880702	0.2437134	-0.1699101	-0.2973797	0.125614	-0.4294951	-0.13249	0.6525867	0.1172161	0.2032362	0.14719	0.5282707	-0.2439444	0.4057	0.1517	0.3315	0.2462	0.3063	0.1623	0.5753	0.155	0.2747	0.1727	0.428	0.06222	0.582961	0.2682603	0.3973585	0.6209485	0.1819395	0.4205288	0.3534978	0.4550071	0.4768451	0.4011994	0.2646303	9.112694e-05
chr14_1880749	0.6524861	0.02876874	0.08547472	0.3635309	0.3827015	-0.01309162	-0.4188881	-0.04787944	0.1091753	-0.1533598	1.301061	-0.35539	0.4128	0.1536	0.2971	0.2013	0.2729	0.1662	0.5296	0.1452	0.3102	0.1502	0.4689	0.05538	0.1499589	0.8531711	0.7835419	0.07690252	0.1772982	0.9380868	0.5022696	0.7442324	0.7379344	0.3127568	0.01425533	1.47974e-10
chr14_1880791	1.865858	0.266653	-0.2523293	-0.2209323	-0.1406198	-0.02747227	-0.6587736	0.1281586	0.342457	-0.1642587	6.934908	-0.1959401	0.6465	0.2204	0.3958	0.266	0.382	0.2048	0.7931	0.1967	0.3699	0.2073	0.8283	0.07628	0.02767663	0.2379571	0.5582415	0.4233346	0.7337076	0.8955391	0.6129055	0.5229436	0.3897099	0.4382453	2.719238e-06	0.01043078
chr14_18838703	-0.241202	0.1094603	0.2214494	0.245429	0.1391652	-0.05891954	0.283179	0.06850782	0.1012565	0.02743396	-0.05618865	-0.1515785	0.3277	0.1437	0.2847	0.1991	0.2172	0.1341	0.4964	0.1355	0.23	0.1421	0.3308	0.04997	0.4868033	0.4509559	0.455882	0.2270424	0.5316902	0.6632709	0.6204466	0.6164205	0.6683288	0.8484458	0.8726494	0.002448776
chr14_1885156	0.2102956	0.1853171	1.431734	0.1367185	-1.277914	0.2117611	1.057431	-0.1059091	1.006043	0.1734995	-0.2706263	-0.0574138	0.6229	0.2416	0.4799	0.3062	0.4808	0.2493	0.8047	0.238	0.5202	0.2552	0.5335	0.09274	0.7916946	0.4566841	0.008860067	0.6707973	0.01977876	0.4107337	0.4353093	0.6655892	0.09859905	0.5109586	0.6678902	0.5376204
chr14_1885186	0.616754	0.06360578	-0.04679499	-0.2551446	0.3626309	0.2154997	0.6678827	0.149239	0.2032191	-0.01810638	0.3957923	-0.2586726	0.4135	0.1841	0.3805	0.2492	0.3628	0.1986	0.5472	0.1961	0.3837	0.1947	0.4634	0.07014	0.1744452	0.734165	0.9094501	0.3214149	0.3516298	0.2875644	0.3069707	0.455511	0.6247772	0.9273205	0.4491311	0.0002342754
chr14_1885194	0.09929906	0.4207975	-0.3334697	-0.05556408	0.235373	0.0588758	0.5986419	0.3211	-0.3617788	0.09313698	-0.1298568	-0.1645667	0.4627	0.1992	0.3761	0.2671	0.3958	0.2267	0.6327	0.1747	0.3526	0.1921	0.4322	0.07257	0.8491108	0.03844283	0.4113314	0.8411135	0.584988	0.8003096	0.4637345	0.07033571	0.3369878	0.6342126	0.7864341	0.02371493
chr14_1885205	0.892089	0.1039049	-0.3689758	-0.2716819	0.6952673	0.1813842	0.5052525	-0.2285994	0.2998291	-0.04418867	0.527006	-0.2148795	0.3804	0.1643	0.3225	0.2152	0.3224	0.1607	0.4575	0.162	0.35	0.1681	0.376	0.05193	0.03009546	0.532749	0.2788171	0.2176195	0.04121259	0.2652606	0.3260887	0.1637809	0.4222807	0.7955345	0.194026	3.591753e-05
chr14_18854458	0.2771441	0.1628303	0.03291012	0.1220607	0.004622184	0.06806495	0.3283242	-0.2537416	1.050135	0.1432598	-0.1434256	-0.1537897	0.4076	0.1668	0.3344	0.2336	0.3374	0.1808	0.5736	0.1724	0.3237	0.197	0.3892	0.08022	0.5346683	0.3357859	0.9261024	0.6114088	0.9897107	0.7111879	0.6391648	0.1471194	0.002144213	0.4758728	0.7342649	0.0560148
chr14_18872544	0.1826913	0.1262637	-0.3299308	0.08924178	-0.5857661	0.1791696	-1.034653	0.2384629	0.02813199	-0.04250208	0.1723607	-0.1387461	0.442	0.1794	0.4143	0.2458	0.3743	0.1597	0.5648	0.1721	0.3652	0.1842	0.5096	0.07809	0.7108147	0.4886908	0.4685766	0.7248923	0.1467232	0.2680717	0.1306027	0.1722742	0.9428318	0.8205866	0.77104	0.07650747
chr14_18872620	1.626299	0.2801735	0.05001764	-0.08699942	0.9498301	0.07336727	8.347465	0.03855654	-0.01259508	-0.03296446	1.163764	-0.1315141	0.5817	0.2265	0.4672	0.3164	0.4441	0.2281	0.9006	0.2575	0.4397	0.2586	0.6129	0.09608	0.02296071	0.2282721	0.9245882	0.7942156	0.0553277	0.7541546	5.609439e-05	0.8849597	0.979475	0.9019988	0.1335257	0.1730512
chr14_18903416	0.7853621	-0.1366869	0.2412442	-0.07850985	1.805864	0.09760938	0.4832328	-0.1501335	0.3323954	0.2748503	-0.5624843	-0.1565388	0.5594	0.1948	0.4023	0.2725	0.5508	0.2123	0.6119	0.2195	0.4252	0.2269	0.5373	0.07744	0.2445375	0.4913043	0.5830083	0.7816217	0.006210434	0.6532223	0.5322196	0.5045813	0.4792238	0.238106	0.3772781	0.04386803
chr14_18914457	1.610536	0.04671681	1.481021	0.03723555	1.499376	0.03264609	-0.4383262	0.1592452	-1.018747	-0.08534025	1.797594	-0.08133183	0.6685	0.2015	0.6039	0.2984	0.5096	0.2155	0.5897	0.2133	0.4144	0.2459	0.6859	0.08385	0.07317533	0.820354	0.05061463	0.905197	0.0113558	0.8823976	0.5483005	0.4657588	0.02526375	0.7365719	0.05650355	0.3337679
chr14_18970108	-14.98413	-1.094251	2.457136	-1.603701	2.355313	0.4805391	-0.936167	-0.3336748	7.182433	-0.3459194	-4.665944	0.07496149	1.048	0.5467	0.8442	0.6467	0.8239	0.5025	1.399	0.4803	0.9026	0.5138	1.13	0.1702	NA	0.09374605	0.11872	0.05856148	0.1052008	0.4083547	NA	0.5422969	0.0006135704	0.5635383	NA	0.6642843
chr14_1897808	0.2168594	-0.1565022	-0.3028975	0.4293926	0.6232847	-0.0944379	5.464091	-0.04391027	0.277339	-0.2909245	0.6080327	0.004602544	0.6721	0.3065	0.5688	0.3944	0.5663	0.3131	0.9197	0.2938	0.5212	0.2927	0.7264	0.1175	0.8111703	0.6269421	0.6613972	0.3170829	0.3643352	0.7745284	0.01966749	0.8864005	0.6497379	0.3419071	0.5651014	0.9689707
chr14_1897824	0.9793017	0.1023126	0.5273207	-0.2454846	-0.2415927	-0.008956434	-0.06736516	0.07494604	0.5801546	0.5200415	1.646303	-0.09345092	0.7845	0.3147	0.6025	0.4061	0.5417	0.295	1.252	0.2752	0.6918	0.3271	0.9222	0.122	0.4388628	0.757631	0.4848455	0.5806722	0.7077449	0.9768569	NA	0.7934622	0.5448099	0.1329947	0.4899696	0.4470936
chr14_1897857	1.549102	0.1031153	0.3613571	-0.02150243	0.9230928	0.1225575	1.200583	-0.07780187	0.176246	-0.1232821	-0.001328887	-0.1988836	0.3674	0.1398	0.3857	0.1715	0.2903	0.15	0.5911	0.1394	0.2989	0.1529	0.373	0.05417	8.7996e-05	0.4651774	0.3873714	0.9016945	0.002343462	0.4192022	0.1013631	0.5804892	0.5736442	0.4255603	0.9973625	0.0002462963
chr14_1897868	0.7903143	-0.1357208	0.00427304	0.09431666	0.5746942	0.03841253	0.2289277	-0.1322031	0.03940438	-0.05525317	-0.1491309	-0.1211422	0.3414	0.1467	0.3414	0.1841	0.2732	0.1481	0.484	0.1376	0.2775	0.1512	0.3409	0.05315	0.02956747	0.360113	0.9906137	0.6145738	0.04301747	0.7975581	0.6789478	0.3412799	0.8914885	0.7179277	0.6808832	0.02284422
chr14_1897882	0.09837331	0.04135065	0.01131108	0.0586883	0.5448782	0.1504322	-0.3490245	-0.3151653	-0.8215072	-0.05541523	0.4657042	-0.2222817	0.3917	0.1594	0.3451	0.2096	0.329	0.1697	0.5589	0.1733	0.3194	0.1686	0.4137	0.0593	0.8172555	0.7978755	0.9754588	0.7842523	0.1178256	0.382335	0.6045667	0.07327822	0.01479701	0.7459581	0.3054307	0.0001826855
chr14_1897902	-0.3131065	0.2970919	-0.3834843	0.01370805	0.122306	0.1295211	-0.6199933	-0.2133659	-0.8551114	-0.05105453	-0.1839802	-0.1950623	0.3887	0.1588	0.3504	0.1944	0.3432	0.1577	0.511	0.1556	0.2936	0.1536	0.3962	0.05827	0.4579785	0.06473032	0.3053478	0.9448548	0.7378331	0.4173449	0.2969834	0.1755627	0.005366887	0.7425776	0.6698452	0.0008321546
chr14_1897942	0.955045	0.1154704	0.5940032	0.1527274	-0.06249426	0.1773995	0.6333408	0.006780821	0.2818104	0.3441046	0.6752697	-0.1793437	0.4879	0.1807	0.4099	0.2458	0.3717	0.1839	0.6738	0.1845	0.3861	0.186	0.5304	0.07254	0.08751275	0.5296779	0.1862326	0.5469839	0.8759662	0.3430277	0.4873407	0.9711855	0.5007617	0.06910364	0.2804561	0.01366966
chr14_1899379	-0.4071037	0.06908724	0.04168636	0.05424558	-0.141605	0.0288483	0.456137	-0.1317124	-0.1413215	0.1060352	-0.4303497	-0.1249927	0.3119	0.1283	0.259	0.1747	0.2176	0.1366	0.3938	0.1325	0.2229	0.1484	0.3137	0.05605	0.2149288	0.5933196	0.8764594	0.7598087	0.525321	0.8342855	0.2870111	0.3244811	0.5365345	0.4798082	0.1927103	0.02597968
chr14_1899402	-0.3372685	-0.1752056	0.2151169	0.06711827	-0.17771	0.1762444	-0.1590585	-0.05417725	-0.09383049	0.01539051	-0.3461223	-0.01754168	0.2384	0.1122	0.2013	0.1433	0.1839	0.1023	0.3294	0.1076	0.1937	0.1083	0.2482	0.0425	0.1694645	0.120737	0.2952089	0.642976	0.3421837	0.08656895	0.6484442	0.6166647	0.634618	0.8876534	0.1767297	0.6800663
chr14_1899404	1.151741	-0.09591174	-0.1039045	-0.2024361	-0.06535934	0.137238	4.544198	-0.1476078	-0.2673684	-0.06897178	-0.446381	-0.08002698	0.4018	0.1165	0.2339	0.1412	0.2036	0.1277	0.6689	0.1223	0.2302	0.1229	0.2847	0.05207	0.008667708	0.4135452	0.6658114	0.155806	0.7532975	0.2864725	4.418264e-07	0.2309668	0.2583632	0.577563	0.1328353	0.1248265
chr14_1899433	0.8430457	-0.1871188	0.4927685	0.003491221	-0.0446995	0.01437273	1.186169	-0.2145773	0.05533769	-0.03087276	-0.1448038	-0.1054751	0.2633	0.09859	0.2322	0.1335	0.2012	0.1158	0.4164	0.1117	0.19	0.1211	0.2602	0.04074	0.00200923	0.05893171	0.03900163	0.9793232	0.8277242	0.9018839	0.009599836	0.0562631	0.7749198	0.800222	0.5910324	0.009686309
chr14_1899459	-0.04460993	-0.1292726	0.1287694	0.2414365	0.2128779	-0.1143878	0.3616534	-0.1700391	-0.1861195	0.2050698	-0.07836074	-0.06289331	0.2372	0.09922	0.2042	0.1293	0.1849	0.1019	0.3153	0.104	0.1753	0.1141	0.2511	0.04053	0.8550322	0.1948171	0.5370257	0.06408568	0.2578608	0.2641201	0.2763714	0.1039229	0.295894	0.07417321	0.7625976	0.1210223
chr14_1899481	-0.8953707	-0.2405925	0.3179898	0.4080613	-0.09791949	0.01165775	0.09626857	-0.362535	-0.1504433	0.3709149	-0.3990726	-0.120011	0.4339	0.1834	0.3664	0.2408	0.34	0.1893	0.5948	0.1822	0.3595	0.1985	0.4663	0.07697	0.06300295	0.1971915	0.4193659	0.1000229	0.7865132	0.9517813	0.8964816	0.05041118	0.6961654	0.06704003	0.4489969	0.1200494
chr14_19001174	-1.182674	0.158156	-0.1765826	0.7879989	-0.2138678	-0.02991079	-1.766961	-0.03749286	-0.1343044	-0.1670049	-0.5029102	0.1828864	0.4579	0.1823	0.4148	0.2253	0.3642	0.1745	0.6584	0.1828	0.3206	0.1799	0.4517	0.06962	0.02166798	0.3936474	0.6984936	0.0006552973	0.5844502	0.8659707	0.04338855	0.8401926	0.6915126	0.3611503	0.3205554	0.008778809
chr14_19001186	-0.09636495	0.146061	-0.09249918	0.2785424	-0.2350237	0.1551544	-0.08910241	-0.0239098	-0.5491847	-0.08472924	0.3126054	0.2903425	0.4037	0.1708	0.3743	0.2122	0.3289	0.1732	0.5352	0.1597	0.3416	0.1872	0.4289	0.068	0.8271264	0.3994566	0.8187433	0.1995806	0.4997904	0.3776299	0.8881595	0.8825042	0.1307951	0.6566001	0.5102737	2.045548e-05
chr14_19001191	0.213615	0.02771269	-0.5365748	0.5221678	0.4369861	-0.1552157	0.5920796	-0.0574676	-0.2621868	0.1657456	0.1250932	0.1162957	0.366	0.1558	0.3434	0.1975	0.3096	0.1505	0.5224	0.1537	0.2993	0.1779	0.3876	0.05833	0.5870258	0.8605285	0.1422355	0.009547229	0.1795621	0.3079246	0.3338257	0.711791	0.403243	0.3592387	0.7660781	0.04655134
chr14_19001209	0.1848534	-0.1945653	-0.1075172	0.2208222	0.2320113	0.04652144	0.4020701	0.04123498	-0.4771027	0.1599538	-0.2126055	0.1557922	0.3747	0.1565	0.3427	0.1976	0.2855	0.1489	0.5263	0.1423	0.2826	0.1448	0.3825	0.05621	0.6473867	0.2194808	0.7681946	0.2733035	0.4360825	0.7573587	0.5159564	0.7742455	0.1053517	0.274389	0.6075572	0.005653509
chr14_19001220	0.1979094	-0.08905288	0.0489087	0.3821928	0.3940112	-0.06042844	0.429857	-0.03722368	0.1281905	0.0697618	-0.2478719	0.1772912	0.3881	0.1622	0.3464	0.1974	0.3106	0.1701	0.4913	0.1609	0.3268	0.1616	0.425	0.06244	0.6383739	0.5879832	0.8946285	0.05769127	0.2278919	0.7262822	0.4460226	0.8193879	0.7108444	0.6700931	0.5975451	0.004599166
chr14_19001222	0.2876799	0.02375717	0.06303731	0.2635088	0.1922841	-0.09478644	0.3672069	0.03432436	-0.07351345	0.123155	0.2553652	0.1796584	0.3492	0.1432	0.3315	0.1849	0.2856	0.1407	0.489	0.1502	0.28	0.1575	0.3582	0.05575	0.4401356	0.8695798	0.8576194	0.1613429	0.5187836	0.5047874	0.5124498	0.8212544	0.8010054	0.4400095	0.5056624	0.001292859
chr14_19001237	-0.4907355	-0.09869789	-0.2830528	0.3605815	-0.04293254	0.0179652	0.22955	-0.02213739	-0.4370442	0.03361877	-0.3031797	0.152523	0.4148	0.1613	0.3559	0.1955	0.3521	0.1726	0.5695	0.1615	0.3109	0.1783	0.3949	0.06391	0.28171	0.5459249	0.4573354	0.07047951	0.9091391	0.9183411	0.740401	0.8923951	0.1815251	0.852813	0.4805992	0.01723533
chr14_19001245	-3.567997	-0.3565156	-0.3120074	0.1595987	-2.232366	0.2069726	22.37221	-0.04675757	-1.75628	-0.1465267	0.4217623	0.3270161	0.8384	0.2768	0.6629	0.3531	0.5645	0.2626	1.015	0.2735	0.5633	0.3105	0.7475	0.1007	0.02036229	0.2158403	0.7245423	0.6723842	0.001097543	0.4469523	NA	0.8693835	0.009991496	0.653734	0.7078116	0.001233917
chr14_19001348	-0.1750334	0.0527799	-0.1206203	-0.2763183	0.6352164	-0.3356822	-1.678034	0.3976266	-0.07469793	-0.3009874	-1.340827	-0.08086705	0.5658	0.1862	0.438	0.2705	0.3518	0.2182	0.8322	0.2051	0.3164	0.2224	0.6276	0.0784	0.7986638	0.7806278	0.804469	0.3253971	0.09099079	0.1332661	0.263552	0.05776444	0.8227898	0.1870133	0.09625388	0.3038122
chr14_19001387	-0.9562844	-0.0494547	-0.6570481	0.02816074	-0.9792401	-0.3798708	-2.626962	-0.0535978	-0.06297804	0.07005245	-0.5682374	0.02099099	0.4557	0.1983	0.4199	0.2598	0.3616	0.2044	0.7649	0.1764	0.3503	0.2039	0.4704	0.07592	0.0617703	0.8068895	0.1555665	0.9166361	0.01157546	0.06887627	0.02694895	0.7648807	0.8662752	0.7366107	0.2864269	0.782786
chr14_19001399	0.114772	0.04858938	0.9767793	-0.1069716	-0.4039336	-0.2520159	0.05025234	0.1334279	0.2484935	0.007979813	-0.7080282	0.2254983	0.4102	0.1848	0.3887	0.2516	0.3537	0.1849	0.5861	0.1801	0.3404	0.2033	0.4594	0.06979	0.7985902	0.7960975	0.02059475	0.6807146	0.2854296	0.1804133	0.9446155	0.4661606	0.4924552	0.9693435	0.1710177	0.001267584
chr14_19001422	-0.8786839	-0.06304133	0.3654609	0.3549986	-1.804821	-0.1684624	0.07753887	0.2198804	1.181507	-0.08111475	-0.07401466	0.1150537	0.5684	0.2218	0.5084	0.2955	0.4771	0.2228	0.7544	0.2265	0.471	0.2459	0.5404	0.08094	0.2034141	0.7816676	0.535908	0.2510925	0.0008854623	0.4610557	0.9462093	0.3443808	0.02690889	0.7491652	0.9082536	0.1565397
chr14_19001429	-3.598093	-0.3023388	2.675766	0.3625445	-2.382132	0.4743465	15.43771	-0.3367505	0.2972356	0.1863688	-3.12871	0.3462353	0.7638	0.3131	0.6373	0.3807	0.5864	0.3156	1.042	0.3012	0.6881	0.3044	0.7523	0.1106	0.002361179	0.3591016	0.001214278	0.3785344	0.0009999198	0.1538152	NA	0.2863742	0.7539455	0.559762	0.00614499	0.00186258
chr14_19001431	-3.292542	-0.1553067	1.96637	-0.3268264	-1.264617	0.1490006	-8.10201	0.06837142	0.3780881	0.7821799	-4.914683	0.149535	0.7746	0.25	0.5164	0.3026	0.532	0.2183	0.9091	0.2237	0.5784	0.2258	0.8918	0.09088	0.007181237	0.5475069	0.001110842	0.3032799	0.04413614	0.505355	0.0002051464	0.7657845	0.5938668	0.0007392967	0.01265522	0.101296
chr14_19001462	-1.61385	-0.2650832	0.1553967	-0.1503023	-1.433029	0.1387402	-1.872233	-0.0009105018	-0.6092687	0.435291	-0.4694064	0.09622811	0.499	0.1757	0.4098	0.2249	0.4491	0.1906	0.6727	0.1667	0.3946	0.2033	0.4567	0.07478	0.005067092	0.1374759	0.7294193	0.5149262	0.00435818	0.4748756	0.03946515	0.995703	0.1559796	0.03604566	0.3605214	0.1994174
chr14_19001482	-0.2649523	-0.126398	0.976288	0.251788	-0.147967	0.1633896	-0.5231258	0.1416215	0.523778	0.3530349	-0.3263358	0.1752449	0.4709	0.1844	0.4308	0.2357	0.4033	0.1962	0.6563	0.1883	0.3676	0.1854	0.5405	0.07343	0.6196382	0.5005017	0.04084055	0.2991961	0.7370747	0.4141658	0.547574	0.4601187	0.1851394	0.0613219	0.6114706	0.01730725
chr14_19004135	-0.06952435	0.05745981	0.2022059	-0.2601466	-0.5519315	-0.03241669	0.1353669	0.0138925	-0.23219	-0.1032941	-0.01814927	0.2412202	0.3359	0.1527	0.2831	0.2023	0.2625	0.1466	0.4234	0.1426	0.2768	0.1615	0.3696	0.05464	0.8454295	0.7099828	0.4933211	0.2079018	0.0424723	0.826857	0.7720897	0.9231813	0.4202075	0.5279123	0.9636067	1.042705e-05
chr14_19004500	0.2094501	-0.04000655	0.1456183	-0.2406865	-0.1998293	0.05457613	1.101192	0.01944867	0.1280458	0.1295748	0.1847868	0.2805633	0.2992	0.131	0.2636	0.1943	0.3094	0.1468	0.3661	0.1358	0.2553	0.1382	0.3023	0.05216	0.5041556	0.7620714	0.5941143	0.2243169	0.5391032	0.7130639	0.005124887	0.8871678	0.6277261	0.3531005	0.5601155	7.80515e-08
chr14_19013145	7.135147	0.238894	-1.317731	-0.2089413	0.7298059	0.1941583	-114.5401	-0.1268504	0.2034808	0.01317852	-8.412913	-0.1713303	0.8191	0.225	0.4856	0.2629	0.4358	0.2148	1.009	0.2015	0.5064	0.2335	1.116	0.08474	5.821432e-07	0.3008901	0.01768302	0.4432012	0.131748	0.3773423	NA	0.5374867	0.7289764	0.9562349	NA	0.04395049
chr14_19013208	1.433605	-0.07058511	0.5343299	0.2115905	0.6802753	0.1367361	-0.9070091	-0.3795714	0.891217	0.03715673	2.267764	-0.1838276	0.505	0.1698	0.3899	0.2216	0.3255	0.1562	0.5637	0.1653	0.3594	0.1817	0.6986	0.05843	0.01427601	0.682056	0.2069601	0.3518063	0.04814054	0.3872329	0.1838399	0.02353299	0.02066505	0.8406275	0.02019719	0.001685206
chr14_1904097	1.556698	0.05225825	0.2432445	-0.3973803	0.2854939	0.1666792	1.493474	-0.2095278	0.06536641	-0.2188566	0.5611871	-0.1882458	0.4216	0.1808	0.3669	0.2596	0.3521	0.1894	0.5672	0.1908	0.3391	0.1744	0.4031	0.06703	0.0008134932	0.7761992	0.5374083	0.1393379	0.4479074	0.3875279	0.03011764	0.2810428	0.8560982	0.2165775	0.2026421	0.005077663
chr14_19045855	0.0653841	-0.1986189	0.04105416	0.2503698	0.08836968	-0.1471962	0.4423258	0.05040321	-0.1271718	-0.1308845	-0.4667187	-0.02020601	0.2772	0.117	0.228	0.1423	0.2098	0.1135	0.3653	0.1103	0.2167	0.1262	0.3085	0.04772	0.8207114	0.09180771	0.8608286	0.08158798	0.6804605	0.1975711	0.259669	0.6497018	0.5667043	0.3035606	0.1501297	0.6723345
chr14_19045858	-0.736462	-0.1280811	-0.194828	0.2627976	-0.3193088	-0.3399156	0.06652402	0.004456551	-0.4905518	0.2181604	-0.8065803	-0.01331467	0.3497	0.1551	0.3025	0.2027	0.2793	0.1792	0.5109	0.1631	0.2807	0.1694	0.3792	0.06969	0.04849394	0.4146123	0.5392914	0.2042372	0.2723137	0.06202102	0.9108763	0.9784931	0.09347595	0.2043593	0.04904527	0.848846
chr14_19045862	-0.3869123	-0.1189434	-0.4983911	0.03062851	-0.330575	-0.1948392	0.4609753	0.0008939579	-0.6811095	0.318511	-0.7037984	0.04987433	0.4077	0.1726	0.3879	0.2327	0.3416	0.1954	0.6231	0.1923	0.3568	0.1958	0.4334	0.07141	0.3861841	0.497274	0.2363169	0.8981418	0.3630798	0.3281194	0.5628346	0.9963601	0.07453841	0.1106611	0.1433411	0.4860286
chr14_19045866	0.01095175	-0.1446107	-0.0672277	0.2759737	-0.1421939	-0.4094031	2.338854	0.08817253	0.08067085	-0.06912833	-1.219587	0.01529374	0.4768	0.2233	0.3961	0.2458	0.3731	0.2097	0.7764	0.2093	0.3457	0.1983	0.4297	0.08236	0.9838916	0.5278738	0.8761576	0.2764576	0.7236425	0.05627251	0.05762259	0.6803813	0.8266753	0.7325903	0.01038197	0.8531797
chr14_19045875	-0.426378	-0.1976856	-0.3133114	0.112059	-0.4492117	0.1172569	0.4811212	-0.1231277	-0.2323566	-0.1256531	-1.140809	0.0188062	0.4171	0.1839	0.3437	0.2267	0.2928	0.1837	0.5731	0.1853	0.3081	0.1796	0.3991	0.07152	0.352849	0.290681	0.3919703	0.6302067	0.1423883	0.5303682	0.4914759	0.5137754	0.4730824	0.4912945	0.008768831	0.7931081
chr14_19045885	-0.1556216	-0.1048976	0.8309111	0.6223603	-0.6108113	-0.2554826	0.5313806	-0.195182	0.2273055	-0.04457639	-1.123522	-0.04909146	0.5859	0.254	0.6119	0.3285	0.4484	0.2563	0.8097	0.2579	0.4737	0.2584	0.5552	0.09155	0.8295748	0.6895701	0.2828109	0.07354852	0.2233833	0.3352894	0.7001431	0.4646502	0.6725884	0.8676451	0.09235731	0.5933597
chr14_19045914	-0.6517499	0.1026703	-0.4652127	0.2984636	-0.1923867	-0.2296388	-0.4563374	-0.1332496	-0.4880846	-0.05469594	-1.268804	0.0550832	0.4525	0.1964	0.3473	0.2377	0.3207	0.1871	0.6847	0.1868	0.3301	0.2119	0.4311	0.0766	0.1989894	0.6082453	0.2090676	0.2226001	0.5698923	0.2279391	0.6271474	0.4834454	0.1628003	0.8008402	0.007915787	0.4733808
chr14_19045921	-0.5818046	-0.1026985	-0.06499358	0.153919	-0.2008015	-0.1809365	0.08708278	-0.03175793	-0.345478	0.07095282	-1.291751	0.03730992	0.3552	0.1703	0.3156	0.2058	0.2715	0.1512	0.5014	0.1595	0.2926	0.1659	0.345	0.06124	0.1257318	0.5523547	0.8450707	0.4642319	0.4765763	0.2368441	0.8805516	0.8441717	0.2588795	0.6732019	0.0004408804	0.5431227
chr14_19045944	-1.108023	-0.07597148	-0.2162092	0.4287996	0.02917079	-0.1564777	-0.5186564	0.09454186	-0.8310928	-0.08177146	-1.58841	0.05659765	0.4052	0.18	0.3554	0.2321	0.3218	0.1888	0.5427	0.1761	0.3522	0.1841	0.4049	0.07004	0.01242056	0.6780174	0.569602	0.07233136	0.9316039	0.4157046	0.4221396	0.5971699	0.02720813	0.6624183	0.0003344912	0.4201901
chr14_19045946	-1.205088	0.1186123	-0.4395556	0.6015158	-0.5135485	-0.4408092	-0.1770554	0.06999048	-0.3354323	-0.04512686	-1.66225	-0.05749002	0.4208	0.1862	0.3523	0.2537	0.3214	0.1993	0.5824	0.1946	0.3523	0.1887	0.4348	0.07224	0.009379352	0.5313966	0.242935	0.0218249	0.1302613	0.0302032	0.8048073	0.7242477	0.3728874	0.8143253	0.0005758633	0.4273465
chr14_19045953	0.04925571	-0.03311425	-0.4017289	0.01453887	-0.05894959	-0.04171263	0.2422878	-0.2437451	0.2581804	-0.06704213	-0.7774496	-0.01144261	0.2765	0.1234	0.2471	0.1504	0.2104	0.113	0.3854	0.1206	0.2127	0.1134	0.3288	0.04445	0.8640704	0.7900098	0.1151735	0.9238633	0.7841561	0.7137876	0.5618465	0.04481869	0.235603	0.5569439	0.02554639	0.7970459
chr14_1905744	0.2158265	0.03596903	0.1885388	0.2129709	1.311749	-0.1869472	-0.6302762	0.01347816	0.3728455	0.03557599	-1.013476	-0.0552153	0.4633	0.2255	0.4077	0.2515	0.3863	0.2212	0.6146	0.2035	0.3779	0.2164	0.4776	0.07908	0.6797286	0.8765064	0.672831	0.4124532	0.001735727	0.4098177	0.4185385	0.9482967	0.3609991	0.8724843	0.06227164	0.4864075
chr14_1905784	-0.2402505	-0.14346	0.3756418	-0.007032697	-0.2194643	-0.03011252	-0.3699274	0.07265928	-0.007248669	0.2257326	-0.7140785	-0.04572114	0.3709	0.1553	0.3028	0.2112	0.2829	0.1549	0.5079	0.1578	0.2857	0.1537	0.3903	0.05556	0.5474751	0.3614778	0.2370782	0.9740353	0.4568307	0.8477004	0.5303908	0.6493375	0.9806021	0.1467225	0.09209351	0.4112798
chr14_19066848	1.372823	-0.1540437	-0.8261828	0.2561771	0.4696851	-0.1383323	3.749575	-0.3291783	0.001946984	0.3343319	-0.1021811	-0.1944594	0.5728	0.1845	0.4818	0.2369	0.3768	0.179	0.8168	0.1851	0.3899	0.2092	0.4618	0.07381	0.04946591	0.411879	0.1329337	0.293447	0.2482396	0.4470606	0.008087526	0.08052466	0.9963311	0.1181037	0.8444065	0.008603813
chr14_19066886	11.07784	0.6377254	-1.241823	-1.554046	1.609287	0.2171872	-7.45836	-0.1504015	-0.01800306	0.1529062	5.947724	-0.1091911	0.8778	0.3455	0.6355	0.4372	0.6637	0.3647	1.108	0.345	0.7003	0.3828	0.8392	0.08512	1.491085e-09	0.08324908	0.1313619	0.00138947	0.06972568	0.5792324	NA	0.6824072	0.9853585	0.7121153	0.0001160724	0.2012018
chr14_1907044	-0.1145357	0.1368435	-0.4138926	0.04542592	-0.05166609	0.05874734	-0.1650464	-0.1867909	-0.3986644	0.01326946	0.5189349	-0.110267	0.3004	0.1222	0.2506	0.1539	0.2198	0.1229	0.3817	0.1307	0.2099	0.1315	0.337	0.04921	0.7161064	0.2663793	0.1098417	0.7705552	0.8186271	0.635225	0.6894071	0.1565128	0.06331186	0.9203188	0.1471168	0.02521913
chr14_19075723	0.2257945	0.2926729	-0.7007912	0.2794748	0.2252285	0.2983383	1.693165	-0.1190631	-0.08005009	-0.2050994	0.2749167	-0.1830629	0.5068	0.2185	0.3878	0.2733	0.3771	0.1992	0.7212	0.2021	0.3854	0.2556	0.4941	0.08306	0.7009229	0.1911793	0.09577766	0.3252817	0.5801469	0.1421948	0.1038819	0.5639579	0.8480077	0.4378854	0.6285732	0.02806557
chr14_19107578	0.01195293	-0.03081859	-1.016451	-0.175325	-0.157524	0.2868061	-0.3168422	-0.3631146	-0.1179894	-0.1681072	-0.6351523	-0.1672257	0.4294	0.1818	0.3775	0.2044	0.3078	0.1712	0.6262	0.1593	0.3431	0.1743	0.5023	0.07027	0.9799438	0.8676106	0.01265409	0.4011075	0.6263096	0.09883331	0.6932189	0.02442796	0.7466819	0.3422613	0.2742207	0.0176024
chr14_19107613	2.756614	0.1242937	0.5650426	0.3846122	0.006580909	-0.1987186	1.052228	-0.2987858	0.3388602	0.1603998	35.33297	-0.2059293	0.6572	0.2159	0.5056	0.2315	0.4309	0.1769	0.71	0.1705	0.415	0.2261	0.9754	0.0707	0.001569857	0.5740325	0.3349445	0.1060381	0.989004	0.26889	0.2966543	0.08421259	0.457544	0.4895349	1.44329e-15	0.003667468
chr14_1915256	-0.8441578	-0.268834	-0.1354897	0.2779222	0.5414067	-0.06949675	-0.3762052	-0.052816	-1.093408	-0.01952635	-1.268013	-0.1443818	0.6115	0.299	0.5709	0.3447	0.5107	0.3218	0.8489	0.2709	0.4641	0.2886	0.669	0.09783	0.2747058	0.3909041	0.8455106	0.4491346	0.3620565	0.8379823	0.8148003	0.8511317	0.03689882	0.9483492	0.1589034	0.1418966
chr14_1915277	-0.1909528	0.05196039	0.1558744	0.006393585	0.3670026	-0.026423	-0.6665994	-0.07117165	-0.3502693	0.009673963	-0.4591701	-0.1792712	0.3914	0.1809	0.3424	0.2267	0.3119	0.1869	0.5112	0.181	0.3054	0.179	0.4327	0.06559	0.6534683	0.7775649	0.6688527	0.978086	0.2635801	0.8895419	0.2624032	0.6989643	0.2747783	0.9575952	0.3387243	0.006385025
chr14_1915321	0.1726657	-0.05325044	0.4340887	0.1123622	0.5894898	-0.09406599	-0.6952065	0.07565559	-0.2833477	-0.1686715	-0.3592439	-0.1254935	0.4131	0.1673	0.3636	0.2015	0.3458	0.1674	0.5357	0.1719	0.3163	0.1751	0.4634	0.06877	0.7034672	0.7536675	0.2660739	0.5849348	0.1096993	0.5795828	0.2731515	0.6646061	0.395421	0.3429236	0.4920992	0.06868154
chr14_1915491	-0.7000359	0.2628567	1.087044	-0.02053655	-1.456329	0.2723247	-2.649933	-0.1365597	-0.1272983	-0.0889242	0.1027447	0.09340435	0.5258	0.2271	0.5072	0.2589	0.3916	0.2212	0.7561	0.2141	0.4003	0.2334	0.569	0.08927	0.2574341	0.2596552	0.0647337	0.9389276	0.000621829	0.2298957	0.02180789	0.5332573	0.7707326	0.7110308	0.881956	0.2973489
chr14_1915539	-0.8694434	-0.2405028	-1.10648	0.001724971	-0.5293753	0.5673011	-1.608931	-0.05457202	-0.175682	0.1621018	0.3829193	-0.1086891	0.5165	0.2343	0.5461	0.267	0.4389	0.2261	0.6484	0.2361	0.4619	0.2459	0.6904	0.1001	0.1494662	0.3183274	0.08963125	0.9950324	0.2784708	0.01452152	0.05888126	0.8222867	0.7358595	0.5228378	0.6882451	0.2799858
chr14_1915543	-0.7499327	-0.1572041	-1.40292	-0.07364277	-0.1274565	0.5510103	-0.3438277	-0.1176128	-0.8259154	0.03051669	-0.1555956	-0.1934664	0.4148	0.1535	0.3737	0.1999	0.3101	0.1731	0.5519	0.187	0.3214	0.1852	0.4577	0.06294	0.09995628	0.3115412	0.0004974118	0.7181276	0.6959778	0.001717734	0.6034002	0.5366737	0.01495771	0.8713638	0.7624594	0.002156926
chr14_1915615	-0.859418	-0.07436284	-0.8812969	0.1961701	-0.1791634	0.04393531	-0.479678	-0.1753514	-0.3343569	0.07604439	-0.5486266	-0.19885	0.316	0.1114	0.2607	0.133	0.237	0.1193	0.4319	0.1158	0.2252	0.1248	0.3305	0.04757	0.009870912	0.5070904	0.001100049	0.1437798	0.462689	0.7146295	0.3164911	0.1325624	0.1480167	0.5454672	0.1171829	2.974331e-05
chr14_1915728	0.01351517	-0.210244	-0.1532772	0.05939625	0.2916128	0.1151517	-0.6761043	-0.04251148	0.1826781	0.2131962	1.054014	-0.09624203	0.4382	0.1791	0.4348	0.2246	0.347	0.1805	0.6021	0.1783	0.35	0.2008	0.4759	0.07294	0.9778826	0.248127	0.7508969	0.7966408	0.4305998	0.5303441	0.3699565	0.8145144	0.6248951	0.2982893	0.05142718	0.1881895
chr14_1915924	-0.8876845	-0.156937	0.08379684	0.7284508	-0.635582	0.01565373	0.06833562	0.03652555	0.01009702	0.1827698	0.06969918	-0.05139204	0.3159	0.1368	0.2778	0.1708	0.2451	0.1298	0.4188	0.137	0.2464	0.1417	0.3256	0.04873	0.007673149	0.255783	0.7719911	2.642581e-05	0.01193512	0.9048169	0.8822076	0.791706	0.9683206	0.2016653	0.8396048	0.292169
chr14_1915940	-0.848156	-0.1476578	0.2739354	0.6777617	-0.6101364	-0.05934398	-0.3153802	0.02812886	-0.3003643	0.3303495	0.2732894	-0.1041056	0.3244	0.1508	0.2573	0.1767	0.2552	0.1442	0.4258	0.1345	0.2591	0.1342	0.3048	0.05418	0.01339304	0.3330614	0.3035696	0.00015981	0.02079684	0.6838331	0.5027448	0.8358254	0.2628536	0.01471357	0.3931302	0.05502811
chr14_1915971	-0.8160833	-0.08414521	-0.3176257	0.7439134	-0.4297823	-0.06756455	0.2347746	-0.01215444	-0.1055265	0.2087642	-0.02669679	-0.1230152	0.2882	0.1306	0.2441	0.1569	0.214	0.1201	0.3776	0.1198	0.2485	0.1378	0.3254	0.05062	0.006697762	0.5229668	0.2070029	2.832617e-06	0.04978543	0.576505	0.5648008	0.9197684	0.6808281	0.133478	0.9381638	0.01522196
chr14_1916010	-0.7365911	-0.1337439	-0.07350748	0.6676827	-0.425611	-0.07553988	0.07591808	0.06505743	0.1463196	0.2396367	-0.01065201	-0.1149655	0.3018	0.1406	0.2682	0.1695	0.231	0.1371	0.416	0.1351	0.2413	0.1391	0.3162	0.04806	0.01997299	0.3463013	0.7917523	0.0001035445	0.0730305	0.5852165	0.8681925	0.6332658	0.5562222	0.08800484	0.9745046	0.0168777
chr14_1916017	-0.6834915	-0.1952184	-0.02320884	0.6820625	-0.5447338	-0.008224284	-0.01345411	-0.1220507	0.1442268	0.2862057	0.03537965	-0.03782531	0.3547	0.1666	0.3085	0.2032	0.2888	0.1734	0.4549	0.1581	0.279	0.1662	0.3989	0.05981	0.07159794	0.2479254	0.9429507	0.001014124	0.07094563	0.9627435	0.9789872	0.4458958	0.6196019	0.08948781	0.9351787	0.5278494
chr14_19178535	0.4477158	0.15552	0.3448406	-0.528197	1.798065	0.03173758	-1.146053	0.4493248	0.9827664	0.1825446	-1.244498	-0.09718197	0.5465	0.25	0.4455	0.3426	0.5409	0.254	0.714	0.2293	0.4717	0.2558	0.5575	0.08499	0.4926616	0.5469569	0.4883123	0.1474975	0.005174755	0.9038073	0.2610912	0.05647665	0.06619415	0.4902698	0.06385518	0.2545719
chr14_19178537	0.6822263	-0.2580177	0.1993134	0.3395521	0.7553868	-0.1028623	1.428064	-0.1337056	-0.6069475	-0.09642145	0.1594885	0.03198927	0.4298	0.2019	0.3442	0.2689	0.3821	0.2038	0.5687	0.1876	0.3549	0.1996	0.4329	0.07056	0.1517945	0.2107046	0.5866618	0.2238952	0.06771076	0.621215	0.0388762	0.4838883	0.1098502	0.6359616	0.7398075	0.6511014
chr14_19178580	0.1022735	0.4568928	0.3824389	-0.02228015	1.600874	-0.03099093	-1.416433	0.3383447	0.3395656	-0.224745	-1.250269	-0.1811537	0.5472	0.2408	0.5929	0.3227	0.5307	0.2322	0.6575	0.2434	0.4708	0.2482	0.5428	0.08958	0.8756874	0.06553897	0.6034623	0.947896	0.01056727	0.8967099	0.1045585	0.177571	0.5245694	0.3803967	0.05305013	0.04399634
chr14_19178591	-1.201908	0.225535	-0.8012405	-0.1187798	-1.101065	-0.151781	-1.719414	0.1732477	-0.3318906	0.1465788	0.2998536	-0.02102703	0.4256	0.1968	0.3848	0.278	0.3937	0.2018	0.5795	0.1899	0.4111	0.2182	0.4902	0.08362	0.01060357	0.261183	0.05461904	0.6814956	0.01014508	0.4613279	0.01560284	0.3704082	0.4617624	0.5120965	0.5939223	0.8021399
chr14_19178597	0.2373669	-0.2466376	-0.2505952	0.1460483	-0.2365323	-0.03149733	0.6435511	-0.006853499	-0.006951422	-0.06436809	0.07587888	-0.01722107	0.4946	0.2067	0.4	0.2623	0.372	0.199	0.6369	0.1908	0.351	0.1814	0.4783	0.07272	0.6766011	0.24303	0.5658421	0.5910582	0.5550519	0.8767327	0.4359813	0.9718725	0.9852044	0.7271241	0.8891976	0.813288
chr14_19178625	-0.783966	0.3710079	-0.6639243	-0.4859846	-0.850083	-0.03240813	-1.248841	0.134162	0.05548316	0.3585202	1.028045	-0.02486495	0.4018	0.1784	0.3587	0.2525	0.3623	0.1874	0.5292	0.1884	0.3573	0.2166	0.4466	0.07367	0.07398473	0.04072891	0.084034	0.06255725	0.02874664	0.8651109	0.04524819	0.4843268	0.8846839	0.1061108	0.03943479	0.7364178
chr14_19226770	1.164967	-0.1140541	0.06922685	-0.1810315	0.6630325	0.1143428	1.127873	-0.2330695	0.678233	0.1098276	0.3270409	-0.218789	0.4918	0.2063	0.3962	0.2683	0.365	0.2058	0.6501	0.2005	0.3615	0.1915	0.4664	0.07055	0.03915837	0.5885331	0.8725439	0.5156944	0.09079848	0.586642	0.1874105	0.2547715	0.08024224	0.5735042	0.535083	0.001978353
chr14_19226775	1.546235	-0.0418307	0.5650075	0.1157454	0.42253	0.09394131	0.5526514	0.06456371	0.9422664	-0.2229295	1.391187	-0.2006958	0.5238	0.2126	0.4092	0.2733	0.4146	0.2092	0.657	0.1981	0.4119	0.2284	0.5321	0.07719	0.01191679	0.8475388	0.2077169	0.683724	0.3537141	0.6605789	0.5259808	0.749381	0.0371114	0.3419858	0.02685163	0.009534603
chr14_19226857	0.4075492	-0.0311247	0.1961293	-0.02206701	0.2529707	-0.01200563	0.3598737	-0.1148877	0.2812044	-0.06169949	0.08836361	-0.07156269	0.2081	0.09564	0.1724	0.1254	0.1904	0.0938	0.2929	0.09272	0.1819	0.09939	0.2072	0.03599	0.05542181	0.7459803	0.2624551	0.8614066	0.1921236	0.8986021	0.2400859	0.2172982	0.1284764	0.5367679	0.6765245	0.04690946
chr14_19226893	0.5180758	0.1398329	-0.2147098	0.1954823	0.1691444	0.02832236	0.6950181	-0.08726092	0.3746709	-0.102903	-0.1605789	-0.116312	0.3008	0.1398	0.2644	0.1835	0.2473	0.1345	0.419	0.1346	0.2653	0.1496	0.2821	0.05179	0.1004738	0.3219724	0.43353	0.2950029	0.50751	0.8347123	0.1320348	0.5206144	0.1733094	0.4964326	0.5849918	0.02490813
chr14_19226956	-0.05253423	-0.007698996	-0.03762838	0.04314804	-0.04669642	-0.06058809	-0.3618411	-0.034959	-0.2228446	0.1276501	-0.006424436	-0.08745315	0.2157	0.1063	0.19	0.1281	0.1872	0.09768	0.291	0.09701	0.184	0.09896	0.2184	0.03902	0.8120215	0.9425886	0.8458341	0.7383374	0.8064278	0.5370336	0.2341927	0.7198456	0.2338759	0.1992874	0.9770992	0.0251213
chr14_1927023	0.2671165	-0.08810404	0.04802849	-0.1532211	-0.009337258	-0.01751007	-0.365113	-0.164779	-0.2183622	-0.02247903	0.2200976	-0.1560098	0.338	0.1423	0.2775	0.2015	0.2596	0.1434	0.421	0.1432	0.2884	0.1429	0.3147	0.05125	0.4570132	0.5399806	0.867938	0.4563892	0.9722912	0.9038142	0.4314868	0.2547732	0.4684648	0.8762761	0.5067841	0.002365054
chr14_1927252	0.207388	0.03308277	0.480917	-0.07794338	0.843849	0.4123261	0.3104041	0.1218346	-0.1531037	-0.2286884	0.1149775	-0.002778581	0.3853	0.1741	0.3512	0.2165	0.3122	0.1791	0.5045	0.1679	0.2753	0.1645	0.4376	0.06456	0.6194055	0.8515669	0.1997983	0.7252305	0.01023431	0.02351348	0.595258	0.4744011	0.5928959	0.1702926	0.8132364	0.9657422
chr14_1927270	-0.4235884	0.2442506	-0.07651164	-0.1012045	0.2344254	0.2189545	-0.1613569	-0.005386153	-0.4693827	0.04590422	-0.3129678	0.07734176	0.2963	0.1521	0.2782	0.1796	0.2402	0.1458	0.3972	0.1443	0.254	0.1501	0.3196	0.06349	0.1721283	0.1124738	0.7916514	0.5793485	0.3434419	0.1373591	0.7092855	0.9705365	0.07387965	0.762378	0.3534649	0.2240936
chr14_1927299	1.144538	-0.205206	0.789272	0.1315126	1.586618	0.2280239	-0.2943453	-0.3473816	0.1934771	0.05880026	0.8017248	-0.2194586	0.3954	0.1753	0.3525	0.2276	0.3829	0.1528	0.4111	0.1712	0.281	0.1849	0.4038	0.06255	0.007843162	0.249127	0.0361401	0.5736677	0.0001292433	0.140272	0.5139539	0.04559311	0.5087481	0.7546394	0.06931153	0.0004623675
chr14_1927326	1.084357	0.1774732	0.6924495	-0.197281	-0.5242327	-0.2585457	-0.4682303	-0.100583	0.6238148	-0.007161633	1.719214	-0.1654723	0.5155	0.2146	0.4312	0.2575	0.4044	0.2229	0.6434	0.2443	0.3878	0.2455	0.6476	0.0805	0.0714711	0.4192472	0.1473647	0.4591155	0.235783	0.2581663	0.5774525	0.6897133	0.1381499	0.9774397	0.04308708	0.04047332
chr14_1927352	0.100799	-0.05505237	-0.08884667	0.06881895	0.06173183	0.279452	-0.4137207	-0.3484875	-0.4570525	-0.0960543	1.040339	-0.09552006	0.4163	0.1888	0.367	0.2334	0.3776	0.1906	0.5067	0.196	0.3423	0.2057	0.5356	0.07015	0.8257528	0.7746125	0.8218266	0.774334	0.8796746	0.1500678	0.4814806	0.08124436	0.2096317	0.6476875	0.1009457	0.1743685
chr14_1927383	0.1390841	-0.0970552	-0.2733721	0.1398696	0.2228228	-0.02336017	0.07240249	-0.1504819	-0.1501007	0.03094134	0.2555821	-0.09065104	0.2823	0.139	0.2499	0.1941	0.296	0.1357	0.3728	0.1335	0.2792	0.1473	0.3225	0.05568	0.6364682	0.4892761	0.2895008	0.479628	0.4721124	0.864575	0.856986	0.2639449	0.6056931	0.8354122	0.453159	0.1040462
chr14_1927397	0.1081271	-0.2728421	-0.382636	0.2458034	0.5358677	-0.07353069	1.048478	-0.4312896	0.4414065	0.09037334	-0.3586444	-0.2030816	0.5515	0.2348	0.4783	0.3019	0.4652	0.2485	0.6383	0.2258	0.4767	0.2603	0.5676	0.08825	0.8700867	0.2586729	0.4823363	0.4376322	0.3078824	0.7744061	0.2060645	0.06278349	0.415655	0.7374585	0.6029144	0.0218924
chr14_1927476	-0.02354998	0.0459042	-0.7864859	0.2759113	0.09174671	-0.5789562	-0.2923933	-0.0801485	-0.9258064	-0.2386213	-0.1248711	-0.1534875	0.5209	0.2216	0.4056	0.2753	0.4173	0.2217	0.7217	0.2177	0.404	0.2336	0.4743	0.08021	0.9692155	0.8399177	0.07632716	0.3353001	0.841637	0.01088236	0.7791369	0.719348	0.03605898	0.3205962	0.8167111	0.05646818
chr14_1927529	0.1455094	0.2598784	-0.09184718	-0.06759584	0.3397436	0.06679328	-0.2737513	-0.07987003	-0.4912929	0.08718444	0.01251595	-0.2212901	0.3047	0.1268	0.2442	0.1648	0.2441	0.1331	0.4016	0.1261	0.2404	0.1251	0.2932	0.04706	0.6492233	0.04205545	0.7153147	0.6858005	0.1771062	0.6189332	0.5324523	0.5297875	0.04728758	0.4892871	0.9674463	2.638984e-06
chr14_1927571	0.2493875	-0.1175285	0.9892425	0.2029134	-0.4238858	0.2491471	2.312834	0.1735212	0.259846	0.1501356	-0.04836948	-0.1436065	0.561	0.2646	0.5182	0.3511	0.5327	0.2801	0.7298	0.2643	0.4953	0.2878	0.6008	0.09166	0.7128747	0.6684012	0.1025346	0.5884086	0.5006736	0.3931672	0.03026442	0.5266126	0.6485684	0.6173604	0.9486848	0.1187279
chr14_1927605	1.18181	-0.07576507	0.2548481	0.06242782	0.782869	0.2415817	1.810454	-0.1276707	-0.3223582	0.1588608	0.3423293	-0.03083542	0.3846	0.1594	0.316	0.2117	0.3172	0.1638	0.5418	0.1419	0.2945	0.1579	0.4013	0.05847	0.004561425	0.6389004	0.4441783	0.7731903	0.01925241	0.1456864	0.004975734	0.3731336	0.2955374	0.3204841	0.4345972	0.5985621
chr14_1927652	-0.2126037	0.2240354	0.06796898	0.005864216	0.1113377	-0.03982487	-0.1758837	0.02960766	-0.3105988	0.006463928	-0.5734412	-0.2023519	0.3332	0.1586	0.2888	0.2398	0.2896	0.1612	0.4271	0.1456	0.2837	0.1487	0.3334	0.05676	0.5474372	0.1631057	0.8217293	0.9810591	0.7128892	0.8073691	0.709625	0.840556	0.2937956	0.9657124	0.1048951	0.0003718489
chr14_19295800	0.8933069	0.04461502	0.5474031	-0.04512239	-0.005304177	-0.03967308	-0.3756695	-0.09328368	1.080607	-0.1090448	0.6664169	-0.1775121	0.4215	0.1989	0.3553	0.2317	0.3293	0.1675	0.5712	0.1715	0.362	0.1803	0.5085	0.07551	0.05461977	0.8260058	0.1498241	0.8497438	0.9878654	0.815367	0.589311	0.5920488	0.005391742	0.5519203	0.2591221	0.01907146
chr14_19295843	0.1495688	0.07133822	-0.1361131	-0.03527839	-0.07340336	0.0003001517	0.1051334	-0.1453032	-0.1488248	0.1205036	-0.4537742	-0.2037596	0.2757	0.1165	0.2365	0.1407	0.2131	0.1103	0.395	0.1114	0.2188	0.1189	0.2642	0.04201	0.6020324	0.543071	0.5760224	0.8039483	0.7364614	0.997842	0.8068306	0.1949001	0.506879	0.3142725	0.09761805	1.259867e-06
chr14_19295848	0.72763	-0.006399457	-0.1663807	0.01139499	0.005711143	0.1724523	1.08286	0.2026634	0.3282382	0.267106	0.4214558	-0.139994	0.3717	0.1349	0.2569	0.174	0.2532	0.1352	0.5257	0.1326	0.2446	0.1369	0.3868	0.04583	0.0691683	0.9625093	0.531373	0.9485805	0.9825909	0.2062936	0.07973135	0.1298015	0.1931982	0.05326909	0.3149999	0.002277557
chr14_19295875	0.6473228	-0.01745302	0.1575344	0.05089984	0.5334938	-0.04658092	0.0994716	-0.204516	0.1779457	-0.1456005	-0.08241979	-0.2432406	0.2968	0.118	0.2473	0.1567	0.2379	0.1173	0.4511	0.1254	0.2376	0.1284	0.32	0.04256	0.03727585	0.8832318	0.5370825	0.7483539	0.02939639	0.6933095	0.8439853	0.1056549	0.4669303	0.2607698	0.8072164	1.129357e-08
chr14_19328768	-0.004722813	0.1266536	0.8431059	-0.1664484	-0.05312124	0.2021718	0.3456947	0.04197972	0.3341013	0.0964792	-0.892173	0.01482412	0.4294	0.1789	0.324	0.2874	0.2765	0.1857	0.4152	0.1826	0.3377	0.1918	0.4745	0.07968	0.9920747	0.4860932	0.01382381	0.5790873	0.8535191	0.2847252	0.4487866	0.8211745	0.351738	0.6215316	0.09790626	0.8528729
chr14_19328863	-0.5489863	-0.03426608	0.3206967	0.04963196	0.004240603	-0.03322081	-1.216241	-0.03410193	-0.3647068	0.2971675	-0.2948723	0.01290806	0.3333	0.1415	0.3275	0.1774	0.2337	0.1421	0.5598	0.1475	0.2701	0.1381	0.3349	0.0543	0.1204369	0.8105422	0.3548497	0.7830576	0.9859236	0.8169945	0.07181248	0.8191249	0.1935737	0.03307185	0.4067456	0.8123723
chr14_19328938	-0.0227266	-0.1370928	1.322124	-0.06358205	-0.3950273	0.07481529	-0.7287282	0.04825759	0.1210918	-0.0395588	-0.2242103	-0.00656469	0.3451	0.1502	0.3113	0.1861	0.2734	0.1409	0.5132	0.1416	0.2725	0.1581	0.3406	0.05614	0.9507146	0.3668546	5.435305e-05	0.737107	0.1645834	0.5991075	0.2229521	0.7358393	0.6689739	0.8048565	0.5359687	0.9070583
chr14_19329002	-0.3990493	-0.1719893	0.5204892	0.08485676	-1.529769	-0.5575122	-2.147795	-0.05289876	0.3622809	-0.2163449	-1.148694	-0.03337657	0.516	0.2434	0.4272	0.2737	0.4664	0.2426	0.7516	0.2357	0.4004	0.2566	0.6277	0.09103	0.5076868	0.4931162	0.2706351	0.7655528	0.003715479	0.02578596	0.05943692	0.8273439	0.4070464	0.4151343	0.1542796	0.7150126
chr14_1934905	0.03121517	-0.06509208	-0.4978376	0.1023645	-0.01889251	0.1515478	0.1346665	0.03980796	0.1511769	0.2862045	0.3010897	-0.2160272	0.5815	0.2126	0.3903	0.3443	0.3747	0.2361	0.769	0.2195	0.4032	0.2466	0.5341	0.07537	0.9651662	0.7648086	0.2402505	0.7801417	0.9627148	0.5328031	0.9108673	0.8595598	0.7315124	0.2606908	0.6336529	0.004262268
chr14_19370945	-2.857437	-0.462196	-7.613435	-1.022365	1.155479	0.876879	1.406631	-1.076866	-3.804259	-0.2309334	-4.798335	-0.3319836	1.052	0.4845	0.9548	0.5218	0.8216	0.4509	1.345	0.4403	0.8535	0.4855	1.135	0.1471	NA	0.4039879	0.01777751	0.09463898	0.4227119	0.08259624	NA	0.02809752	0.02019856	0.6775269	NA	0.02559477
chr14_19370992	0.2358652	-0.1642123	0.1572946	-0.467677	-0.1072183	0.4183625	-0.6198976	-0.4102788	-0.1510215	0.1606936	0.6164808	-0.2958702	0.4012	0.1694	0.3354	0.2334	0.3006	0.1767	0.5181	0.1744	0.3464	0.1815	0.459	0.06289	0.5902249	0.3393927	0.658626	0.0513653	0.7337176	0.01978569	0.3061303	0.02053298	0.682553	0.3839403	0.2327697	2.662756e-06
chr14_19371078	0.659316	-0.1916701	0.1718044	0.1958853	0.1096125	0.1174392	0.2954802	-0.2281641	0.01791124	0.02777678	-0.0608968	-0.1570197	0.3116	0.1326	0.273	0.1627	0.2493	0.1285	0.4793	0.1383	0.2502	0.1441	0.291	0.0517	0.04437183	0.1519402	0.5449034	0.2348632	0.6702546	0.3647524	0.5884684	0.1022751	0.9447422	0.8487225	0.8413156	0.002420796
chr14_19379242	0.4374669	-0.1678047	-0.03663427	-0.05800915	0.02632197	-0.03047483	1.374421	-0.125809	-0.2030064	0.1405625	-0.06825212	-0.1895056	0.4595	0.1564	0.3154	0.2173	0.3251	0.1665	0.7848	0.1717	0.3186	0.1679	0.3394	0.0652	0.3977818	0.2892737	0.9122323	0.79442	0.9389675	0.856778	0.277759	0.4703904	0.545858	0.4092039	0.8499676	0.003727544
chr14_1939386	1.7479	-0.2145357	0.5455876	0.1513323	0.6476082	-0.1307524	1.894236	-0.2640358	-0.4406789	-0.4141134	4.534924	-0.4221006	0.6515	0.2465	0.5785	0.3471	0.4905	0.2497	0.8903	0.2678	0.5259	0.2433	0.8358	0.1044	0.04181389	0.3989649	0.4417295	0.6826247	0.2499109	0.6121191	0.332609	0.3421468	0.4760209	0.09875415	0.002892142	5.794781e-05
chr14_1939495	0.6647108	0.07792284	-0.306505	-0.1770004	-0.1435789	0.09406692	-15.48111	0.05968817	-0.03095026	-0.004231717	-0.3002835	-0.2345127	0.5885	0.204	0.4182	0.2549	0.3294	0.2162	1.043	0.2134	0.3453	0.2167	0.4488	0.07191	0.3611386	0.7084474	0.5055728	0.5019313	0.6806664	0.6709812	NA	0.7846549	0.9329611	0.9847901	0.5498984	0.001142923
chr14_1939520	0.243896	-0.08825337	0.6239403	0.03876218	0.4693671	-0.01377249	-0.1456779	0.1986941	-0.1778634	0.08771028	0.2919388	-0.08673092	0.5005	0.192	0.4167	0.2586	0.3959	0.2143	0.7403	0.1955	0.3828	0.2087	0.4995	0.08042	0.6731144	0.6519167	0.1734678	0.8848737	0.2762857	0.9499462	0.8947532	0.3188972	0.6677435	0.6810614	0.6126267	0.282383
chr14_19399172	0.3828269	-0.1463808	-0.1871195	0.3824788	-0.1139931	-0.03469574	1.450025	-0.0245427	-0.06813732	-0.1417297	-0.4290963	-0.1119625	0.408	0.1935	0.3821	0.2342	0.3402	0.1833	0.6323	0.1716	0.3177	0.1846	0.3798	0.06427	0.3916372	0.4579706	0.6508696	0.1123521	0.752693	0.8523845	0.07562779	0.887948	0.8388543	0.450506	0.2959591	0.08212931
chr14_19406672	0.1093494	-0.02521038	0.3387621	0.2185325	0.06844621	0.05607468	-0.0869375	-0.1161747	-0.03935419	0.009457166	-0.4643468	-0.1443984	0.2293	0.09135	0.1918	0.1178	0.1779	0.09297	0.2991	0.09618	0.1855	0.09872	0.2223	0.03707	0.6425206	0.7834532	0.08301853	0.06544613	0.7049788	0.5481492	0.7815055	0.2292518	0.8348621	0.9240528	0.04169382	9.917009e-05
chr14_19406679	0.6827461	-0.1391359	0.01475633	0.09830067	0.330655	0.1302064	1.064222	-0.09047838	0.1305712	-0.02650939	-0.0489588	-0.2474451	0.2973	0.1239	0.2423	0.1486	0.2291	0.121	0.406	0.1184	0.2294	0.1302	0.2932	0.04241	0.02833254	0.2651434	0.9528834	0.513004	0.1600537	0.2854398	0.01659872	0.4479721	0.5795741	0.8400168	0.8731629	5.564609e-09
chr14_19406769	-0.09222602	0.02527575	-0.2378439	-0.06115719	0.004180716	-0.1490697	0.1082314	0.0608162	-0.197519	-0.004014687	0.36425	0.04359584	0.201	0.09239	0.1873	0.1163	0.1678	0.09229	0.2801	0.08661	0.1641	0.1019	0.2086	0.03579	0.6530914	0.7853094	0.2122574	0.6014693	0.9804046	0.1077612	0.7106857	0.4842109	0.2350963	0.9687363	0.08768257	0.2234822
chr14_19435715	-0.09180834	-0.04658685	0.3407491	-0.1033019	-0.338607	0.005916779	-1.913265	0.1440286	0.4652082	0.14639	1.445657	-0.2642893	0.503	0.2201	0.4396	0.2889	0.3463	0.2368	0.608	0.2361	0.3718	0.2394	0.5879	0.07995	0.8746531	0.8364225	0.4862905	0.732108	0.3589941	0.9806327	0.0124764	0.5533244	0.2454244	0.5527091	0.04668098	0.0009838636
chr14_19435747	0.1149989	0.02356943	-0.281583	-0.04222933	0.06198757	-0.04827349	0.4444031	-0.04225585	-0.2099661	0.05864404	-0.008566413	-0.2110373	0.2502	0.1334	0.236	0.1546	0.2051	0.1314	0.4014	0.1398	0.196	0.1347	0.2544	0.05046	0.6563131	0.8609985	0.2462746	0.7872617	0.7673784	0.7157141	0.3105703	0.764718	0.2934988	0.6661775	0.9740214	2.954541e-05
chr14_19435783	-0.8336189	0.1309411	-0.05612025	-0.06253827	-0.9060316	-0.03570202	-0.3489906	0.01632505	-0.3034635	0.1101219	-0.3707705	-0.1136517	0.3071	0.1473	0.2643	0.1792	0.2212	0.1341	0.4378	0.1298	0.2433	0.1483	0.3162	0.05563	0.009785579	0.3792686	0.8377402	0.7313452	6.482545e-05	0.7919112	0.473564	0.9007557	0.226355	0.462735	0.2659575	0.0413673
chr14_19435795	-0.478946	0.02239266	0.3381279	-0.07811088	-0.3890382	0.2970532	-0.01709399	-0.1132548	-0.03571719	0.0207267	-0.1055198	-0.2202039	0.4854	0.2547	0.4991	0.3146	0.3948	0.2221	0.5847	0.2293	0.3638	0.2549	0.5348	0.08264	0.3883204	0.9322469	0.5571618	0.8136814	0.3652755	0.1922097	0.9810781	0.6306904	0.9271345	0.9373293	0.8675901	0.00791906
chr14_19440020	0.02382998	0.4711003	-0.1023825	-0.378012	0.03409734	0.4300651	-0.3009175	-0.3365928	0.1138577	0.05016272	-0.4156118	-0.1269958	0.4608	0.2714	0.4137	0.2813	0.3949	0.2111	0.6019	0.1774	0.3957	0.2479	0.4496	0.08855	0.9633926	0.09478799	0.8217387	0.1972102	0.9367729	0.04644276	0.6897145	0.06186359	0.7915856	0.8445833	0.4089715	0.1531375
chr14_19460250	-0.2512576	0.1361418	-0.567221	-0.05003217	0.2212236	-0.0362375	-0.09287959	-0.07388279	-0.2662297	0.09808218	-0.02704338	-0.05121845	0.3208	0.1393	0.2836	0.1582	0.2417	0.1347	0.4848	0.1373	0.2376	0.145	0.315	0.05562	0.4581926	0.3331447	0.05511655	0.7548305	0.3744629	0.7897987	0.8669266	0.5940226	0.2764152	0.5033168	0.9350591	0.3578663
chr14_19460335	0.1707249	-0.009438482	-0.2386565	0.05691473	0.2083925	-0.05757546	0.2667388	0.05379106	0.0161183	-0.04824901	0.1340038	-0.1770648	0.2825	0.122	0.2321	0.1412	0.2123	0.1168	0.3806	0.1205	0.199	0.1195	0.3139	0.04539	0.5621036	0.9387932	0.3172286	0.6898634	0.3374486	0.6244406	0.5169252	0.6576601	0.9367331	0.6885202	0.6852404	9.741398e-05
chr14_19460405	0.2553973	0.1225888	0.05836899	-0.1592704	-0.1692471	-0.009802546	0.4956683	-0.1411165	-0.05423902	-0.04780899	0.1246597	-0.1056893	0.4276	0.1687	0.3876	0.2092	0.285	0.1751	0.6299	0.1789	0.299	0.1929	0.4969	0.07467	0.5892503	0.4738353	0.8895934	0.4565832	0.5692061	0.9560447	0.5410893	0.4377045	0.8625706	0.8078594	0.8276542	0.158107
chr14_19475767	0.2757461	0.02343172	-1.100689	0.2171039	-0.26016	0.2100984	0.7236833	-0.2390381	0.9198658	-0.2187407	0.3773297	-0.153456	0.4357	0.1803	0.3668	0.2494	0.329	0.1851	0.5572	0.1764	0.3702	0.2033	0.4614	0.07019	0.5689145	0.8982837	0.005244281	0.3992298	0.4552216	0.2646622	0.2808181	0.1822557	0.02098567	0.2921206	0.468121	0.02919063
chr14_19496550	0.936274	-0.2639469	0.2075016	0.05702534	0.3877798	0.1424436	1.315	0.03010193	0.09305066	0.3912435	0.006416488	-0.2759261	0.4355	0.1951	0.5255	0.2458	0.4513	0.1844	0.767	0.2023	0.3999	0.2235	0.4941	0.08982	0.05295346	0.1845477	0.7369095	0.8220716	0.4432175	0.4477188	0.2712946	0.884141	0.8311169	0.0879618	0.9909919	0.002216533
chr14_19496585	0.6225632	-0.02239632	-0.02018157	-0.07961641	-0.5141892	-0.06308792	0.9625716	-0.1991847	0.5213098	0.1086774	0.5168854	-0.3249907	0.4852	0.2182	0.43	0.2656	0.3907	0.2331	0.7418	0.2112	0.4233	0.2245	0.4856	0.108	0.2618827	0.920211	0.9662011	0.7725858	0.2257162	0.7924027	0.3841863	0.3566143	0.2645248	0.6371199	0.3521116	0.00277545
chr14_19512269	0.3556321	-0.09988464	0.9508457	0.267137	0.4375461	-0.1079288	-3.72118	-0.1194403	0.8679583	-0.5052866	-1.175806	-0.06218238	0.6884	0.2546	0.5344	0.2911	0.4753	0.2676	0.865	0.2674	0.4482	0.2665	0.8018	0.0951	0.7078754	0.7043971	0.1326067	0.3799769	0.4179759	0.6975631	0.03088173	0.6668992	0.08342685	0.06763358	0.380843	0.5151113
chr14_19512293	-0.3730734	0.133939	0.05760931	-0.04905559	0.2614684	0.4466456	-0.9864558	-0.3850549	-0.759572	0.03249662	-0.0515123	-0.1344453	0.417	0.1693	0.3382	0.2052	0.3084	0.1767	0.4974	0.1679	0.2893	0.1837	0.5133	0.06928	0.4161249	0.4355593	0.872642	0.8150043	0.4199565	0.01284885	0.0853435	0.02377153	0.01196148	0.8619519	0.9313665	0.05287445
chr14_19517865	1.271862	0.1895306	0.2314507	-0.02806701	0.3654421	0.1648751	1.927612	0.01937306	0.5328813	0.03005705	0.0727527	-0.1407193	0.5297	0.1926	0.4446	0.3071	0.3975	0.2359	0.6759	0.2218	0.3845	0.2254	0.5651	0.08511	0.04169261	0.3342248	0.6410006	0.9306895	0.3988937	0.4970149	0.03556686	0.9321269	0.2007684	0.8966311	0.915411	0.09947942
chr14_19535699	0.7097846	0.2180279	-0.04156801	-0.0006779688	0.4669181	-0.2272141	-0.1530779	-0.09104819	-0.56417	0.04988673	1.480515	-0.1818626	0.5483	0.2249	0.4704	0.3098	0.4247	0.2328	0.7059	0.2394	0.4451	0.2355	0.7136	0.08968	0.2789939	0.3448589	0.9378439	0.9983398	0.3195756	0.3425243	0.8779244	0.7119347	0.2563613	0.8368883	0.1460996	0.04341088
chr14_19535771	-0.4405179	-0.3192296	0.4598389	0.1223468	0.04135113	-0.329675	0.4601065	0.5713619	0.00554833	0.4862106	-2.269802	0.02902849	0.5464	0.2609	0.5225	0.3352	0.4806	0.2611	0.7433	0.2564	0.4904	0.2818	0.655	0.08269	0.499531	0.237526	0.4530222	0.7309364	0.9398547	0.2229049	0.6788093	0.03124749	0.992133	0.09783311	0.008831327	0.7264515
chr14_19535824	0.1952065	0.02417781	0.7254841	-0.004567527	0.7111358	-0.1235488	-1.522141	0.03258531	-0.1629757	-0.2423451	-0.458577	-0.235263	0.3671	0.1735	0.4007	0.2152	0.3127	0.1765	0.5426	0.1676	0.3448	0.1822	0.3948	0.07327	0.6208636	0.8908412	0.097149	0.9834632	0.03076235	0.4908208	0.01845284	0.8479983	0.6572728	0.1909273	0.2858873	0.00136347
chr14_19558760	-0.2363988	0.3021695	8.645303	1.755272	3.08347	-0.6261019	-0.981292	-1.177629	-5.841494	0.6068396	0.08317671	-0.2200857	1.349	0.6576	1.026	0.6883	0.9081	0.5329	1.856	0.551	1.033	0.5624	1.406	0.1535	NA	0.7292113	NA	0.06432077	0.1550597	0.3201395	NA	0.07449625	NA	0.3722845	NA	0.1565441
chr14_1962278	NA	NA	NA	NA	NA	NA	NA	NA	NA	NA	NA	NA	NA	NA	NA	NA	NA	NA	NA	NA	NA	NA	NA	NA	NA	NA	NA	NA	NA	NA	NA	NA	NA	NA	NA	NA
chr14_19627385	0.2219348	-0.03056182	0.2929838	0.1396759	0.1782649	0.004918279	0.3241489	-0.1155547	0.08624506	-0.1184595	0.01478292	0.07536231	0.2442	0.1103	0.2343	0.1358	0.2127	0.1031	0.3241	0.1042	0.2053	0.111	0.2402	0.0419	0.3781506	0.7830179	0.2241157	0.3081969	0.412828	0.9621548	0.3440642	0.2700563	0.6809666	0.288868	0.9523608	0.07232871
chr14_19627429	0.830648	0.2128008	0.7570911	-0.0129346	-0.02925841	0.0644124	0.1081257	-0.3012895	0.5938647	-0.09873146	0.1899863	-0.2118508	0.3819	0.1502	0.344	0.1854	0.262	0.1449	0.4891	0.1325	0.2636	0.15	0.3641	0.05953	0.04441209	0.1613007	0.03877866	0.9453427	0.9141763	0.660054	0.8470968	0.02420659	0.02976373	0.5151997	0.6269809	0.0003817176
chr14_19627481	0.1491496	0.04087314	-0.1990387	-0.002923529	0.1314807	0.003242577	0.4433087	0.003538953	-0.01616752	0.0528279	-0.1206974	-0.07462806	0.2143	0.09028	0.184	0.1133	0.174	0.08527	0.3082	0.08397	0.189	0.08569	0.2095	0.03435	0.496621	0.6520698	0.2876629	0.9795467	0.4568102	0.9697764	0.1711989	0.9665014	0.9330559	0.5390616	0.5732058	0.02990881
chr14_19653629	1.819416	0.05820589	5.940039	0.305343	1.543628	-0.3141166	29.30247	0.981539	-0.6813227	-0.1068297	4.76461	-0.3069208	0.7711	0.2915	0.8729	0.5075	0.6699	0.3055	1.011	0.3422	0.6512	0.3099	0.9293	0.1227	0.1330115	0.8485214	0.0008997614	0.6041636	0.08711709	0.327556	NA	0.007035671	0.427189	0.7430991	0.05828231	0.01304674
chr14_19654742	0.1688999	0.1269339	0.2117472	-0.06786327	-0.3200081	0.05851797	-0.04200495	0.0138789	-0.3347624	-0.2597196	0.1327248	0.03210307	0.3097	0.1546	0.2603	0.1874	0.2359	0.1376	0.3695	0.1312	0.2251	0.1404	0.3592	0.05087	0.6040726	0.4172648	0.4322007	0.722054	0.187418	0.6735867	0.9158716	0.916479	0.1473363	0.06702119	0.7302141	0.5285221
chr14_19654794	0.2970424	0.003325033	-0.1841866	0.006544692	-0.05411279	0.1635035	0.3666615	-0.05043448	0.1941246	-0.1636789	0.4485117	0.02576164	0.2367	0.1041	0.1989	0.1341	0.181	0.09903	0.3395	0.101	0.1805	0.1127	0.2508	0.04477	0.2227417	0.9746577	0.3641297	0.9614263	0.7687367	0.1003966	0.3096967	0.6193316	0.2901385	0.1489954	0.08342193	0.5653962
chr14_19655631	-0.0542975	0.005179903	0.1312905	0.01793644	-0.2944439	-0.1383853	0.4143593	0.06640165	0.2800172	-0.1225777	-0.0891313	-0.008359525	0.3064	0.1332	0.2786	0.204	0.2635	0.1393	0.3622	0.1432	0.2494	0.1478	0.3206	0.05633	0.8660422	0.9692558	0.650842	0.931407	0.281059	0.3252395	0.2862748	0.6462918	0.276911	0.4120794	0.7922893	0.8822109
chr14_19655642	-0.6850437	0.1931611	0.9771621	0.2696802	-0.08636572	0.197868	-1.428064	-0.05776134	0.5822757	0.104846	-0.3651908	0.03213951	0.4397	0.1727	0.3767	0.2524	0.3594	0.1808	0.5617	0.1983	0.2953	0.194	0.4337	0.07045	0.1617257	0.2706043	0.01626477	0.301197	0.8225636	0.2817632	0.03542831	0.7752625	0.05958164	0.5959902	0.4480187	0.6490591
chr14_19655646	-0.3625863	-0.01480766	0.6042178	0.1122796	-0.2864587	0.0608094	-0.5913227	-0.02248442	0.1225927	0.008106105	-0.5102591	0.0441877	0.3146	0.1597	0.2615	0.1975	0.2559	0.1517	0.4335	0.139	0.2319	0.1579	0.3154	0.05161	0.2739503	0.9270701	0.02573524	0.5773181	0.2791887	0.6919473	0.2189844	0.8727329	0.6070885	0.9595702	0.1247247	0.3925269
chr14_19655669	-0.6096362	0.1143471	0.03537177	0.3233409	-1.107796	0.08086569	-0.4641078	-0.1573317	-0.5082699	-0.08306003	0.3401552	0.1882283	0.4389	0.208	0.3897	0.2652	0.366	0.2132	0.6102	0.1958	0.3789	0.2361	0.4647	0.08711	0.2120037	0.5907689	0.9333818	0.2397637	0.004851193	0.7109545	0.5467948	0.4307087	0.2144526	0.7324605	0.5168861	0.0313503
chr14_19655786	0.1243101	0.1066971	0.6797648	0.08558881	-0.5136855	0.1246535	0.6466442	-0.03224734	0.7254655	-0.05309522	-0.2495811	-0.01282152	0.3992	0.1676	0.3141	0.1981	0.2956	0.1459	0.5078	0.1723	0.2932	0.1849	0.4685	0.06339	0.7752537	0.5302577	0.03991397	0.6719406	0.09689143	0.3979804	0.2726317	0.8537318	0.01800283	0.7777863	0.6378964	0.8400283
chr14_19655796	0.2261902	0.2123709	0.1689248	-0.02230314	-0.3875299	0.03313468	0.5288154	0.1394491	0.7223488	-0.1217303	0.112956	-0.09459632	0.379	0.1759	0.3443	0.2173	0.3087	0.1634	0.4924	0.1704	0.3134	0.1992	0.4824	0.06634	0.5807538	0.2346309	0.6450605	0.9201974	0.232459	0.8414358	0.3499238	0.4200154	0.02861421	0.5492736	0.8374881	0.1547969
chr14_19655835	0.4084725	0.01809619	0.5673245	-0.1816167	-0.8059692	0.194519	0.636687	0.04195926	0.7062083	-0.04802666	0.1276839	-0.1162598	0.2677	0.1363	0.2361	0.1577	0.2396	0.1225	0.3709	0.1205	0.2236	0.1296	0.3025	0.04727	0.141516	0.8953574	0.01954519	0.2554343	0.00109144	0.1150371	0.1109002	0.729589	0.002081231	0.7132828	0.6874485	0.01402065
chr14_19655874	0.1721546	0.01993506	0.1576454	0.00164021	-0.1697708	0.1846045	0.2641244	0.1171089	0.5412787	-0.1420663	0.1364027	0.01708638	0.2306	0.09635	0.1942	0.1288	0.1891	0.09609	0.3151	0.1016	0.1964	0.105	0.2407	0.03929	0.4675752	0.8368378	0.4258497	0.9899242	0.3780011	0.05584123	0.426309	0.2515132	0.006885634	0.1784532	0.5822983	0.6638944
chr14_19655923	-0.131768	0.02686923	0.2149365	-0.05807975	-0.6629038	0.08819659	0.3316202	0.00571959	0.2014925	-0.005054517	-0.02966716	0.0235175	0.2428	0.109	0.2073	0.1312	0.218	0.1063	0.3386	0.1079	0.2053	0.1121	0.2614	0.04494	0.5985672	0.806427	0.3104323	0.660767	0.003000299	0.4093749	0.3567714	0.9579719	0.3367794	0.9642626	0.9127685	0.6011273
chr14_19655942	-0.1810248	0.09000366	0.02515426	0.1244621	-0.2304138	0.2487539	0.3466974	0.03969438	0.2350499	-0.1795605	-0.2795981	0.1129986	0.2479	0.1056	0.2233	0.1318	0.2032	0.1108	0.3468	0.1116	0.1973	0.1122	0.2868	0.04192	0.4792935	0.3966931	0.9125652	0.3492283	0.2668829	0.02566474	0.3484184	0.7237417	0.2428413	0.1117773	0.3503378	0.007076829
chr14_19656029	0.8814918	0.1784961	0.4842542	-0.1346352	-0.04890691	0.01054464	0.9065504	-0.04320113	0.852047	0.005130489	0.4994188	-0.009695488	0.2907	0.1206	0.2441	0.1526	0.2322	0.1211	0.3831	0.1283	0.2426	0.1268	0.3019	0.04922	0.003715527	0.1417611	0.0543766	0.3832399	0.8376758	0.9311222	0.02882893	0.7384273	0.0006562648	0.9679858	0.1147807	0.8440279
chr14_19656042	0.7917392	0.3036059	0.7147675	0.05372285	-0.233083	0.05252894	1.235964	0.01165059	0.757644	0.03474999	0.5652336	0.06580637	0.2815	0.1177	0.2426	0.1521	0.2351	0.1202	0.3992	0.1245	0.2422	0.1303	0.355	0.05177	0.006958253	0.01042032	0.004259661	0.7270158	0.3352304	0.6644015	0.004529711	0.926022	0.002405054	0.7914575	0.1366189	0.2042896
chr14_1966014	-0.06374511	-0.1074826	-0.3077259	0.08828269	-0.05110774	0.08093658	-0.2713203	-0.0581407	-0.1126508	0.04502632	-0.1224236	-0.1027851	0.315	0.1425	0.2969	0.1969	0.2442	0.1469	0.4495	0.1419	0.2803	0.1761	0.4193	0.06121	0.8476926	0.4553254	0.3223073	0.6602372	0.8391739	0.5857628	0.589757	0.6850483	0.6996577	0.8012805	0.790959	0.09372408
chr14_1966125	0.1609003	0.1402531	-0.5399243	-0.06367808	0.4804367	0.04071288	0.3737291	-0.06182585	-0.3796721	-0.2414089	-0.03240969	-0.1790597	0.3002	0.1239	0.2514	0.1508	0.2319	0.1276	0.3622	0.1197	0.2305	0.1336	0.3415	0.05067	0.6091719	0.2613255	0.03764548	0.676357	0.04387693	0.7516547	0.3361652	0.6080961	0.108976	0.07333276	0.9289242	0.0004166579
chr14_19703032	-0.9280367	-0.1463807	-0.758862	0.04076185	0.3386241	0.05441153	-3.186335	-0.4556708	-1.363558	0.3744713	-0.3341819	-0.3311415	0.6276	0.2663	0.6307	0.336	0.4794	0.2587	0.7067	0.2482	0.6263	0.2899	0.7987	0.1091	0.2496389	0.5962267	0.3504483	0.9090301	0.5353302	0.8390047	0.001422718	0.0753293	0.08964407	0.2163637	0.8012204	0.002552114
chr14_19735586	0.4984783	-0.09927817	0.1287069	0.3174735	0.5937046	-0.01347691	0.0820693	-0.1177323	0.7709492	0.08032743	-0.1786411	-0.03518013	0.3945	0.1732	0.3426	0.2229	0.3424	0.165	0.5649	0.1896	0.3502	0.1812	0.3744	0.06082	0.2456056	0.572389	0.7241323	0.164999	0.1032833	0.9357929	0.9045782	0.5420688	0.03920327	0.6628587	0.6581738	0.5636966
chr14_19735654	0.04303155	-0.03249637	0.1526507	-0.03793269	-0.03853093	0.1795329	-0.6066467	-0.1734732	-0.4023172	0.01518052	0.4034705	-0.1193236	0.3121	0.1366	0.2798	0.1788	0.2449	0.1321	0.4012	0.1331	0.2543	0.1407	0.3206	0.05208	0.8957829	0.8136931	0.6004317	0.8346569	0.8787593	0.1779294	0.1660367	0.1964495	0.1260048	0.9149321	0.2332393	0.02213453
chr14_19742455	-0.519545	-0.1741814	-0.04341663	-0.1671797	-0.2978158	0.3709507	-0.7888302	0.01549952	-0.1988787	0.07495988	-0.1805973	-0.2017852	0.3729	0.1604	0.3282	0.2356	0.281	0.1854	0.4697	0.1703	0.3081	0.1717	0.4268	0.06238	0.1960933	0.2837837	0.9005556	0.4904355	0.3090871	0.04928414	0.1381679	0.9285387	0.5391496	0.6671292	0.7019664	0.001244525
chr14_19742482	0.01611653	-0.2169437	0.08490552	0.3658662	-0.1019437	-0.03464962	-0.1886328	-0.1661699	-0.4015373	0.05262251	0.2168455	-0.2024305	0.3502	0.1415	0.2856	0.2036	0.2549	0.1538	0.4681	0.1565	0.2633	0.1615	0.3802	0.06007	0.9656165	0.1290788	0.7757163	0.07851874	0.6989597	0.8238394	0.7217661	0.2943139	0.1412353	0.7477871	0.5978358	0.000768706
chr14_19742498	0.2123081	0.03186846	0.02244243	-0.02055583	-0.236763	0.1270342	0.8833264	-0.1309926	-0.009581907	0.1004217	-0.1512109	-0.2107231	0.369	0.1491	0.2873	0.1892	0.2539	0.144	0.4422	0.1486	0.2805	0.1694	0.3674	0.05858	0.5928178	0.8326144	0.9403566	0.9150399	0.367085	0.3826699	0.0731882	0.3833589	0.9738431	0.5590584	0.7018783	0.0003294015
chr14_19742566	0.7261793	0.03986436	1.064837	0.9740283	0.8507259	0.2999994	-8.418616	-0.267843	0.608149	0.1461493	-0.6508782	-0.2377468	0.6805	0.2619	0.5085	0.4292	0.471	0.2556	1.052	0.2455	0.4478	0.2596	0.5874	0.09049	0.434253	0.8832116	0.07136798	0.04038908	0.1110885	0.2564931	NA	0.2902281	0.2246306	0.5866632	0.3698499	0.008882399
chr14_19745734	0.3977786	0.1060762	0.4882173	-0.08902463	0.4243024	0.4306286	0.1461508	-0.6659962	-0.3214558	0.3457421	0.3926049	-0.1230649	0.4764	0.2209	0.4056	0.2795	0.3953	0.2162	0.6795	0.2185	0.3997	0.2297	0.5009	0.07884	0.462871	0.6395434	0.2712297	0.7597419	0.3241604	0.05181124	0.8746119	0.002935741	0.4609972	0.1429364	0.4975295	0.1196875
chr14_19745811	-0.4482278	0.1243882	-0.6227701	-0.1171631	0.3483564	-0.02167155	-0.6225958	0.08977701	0.3661374	0.1762208	-0.4033057	0.0572773	0.3726	0.1768	0.2952	0.2256	0.2898	0.1812	0.4747	0.151	0.2821	0.177	0.3812	0.06958	0.2642725	0.4886424	0.04383774	0.6128909	0.2499486	0.9063685	0.2483513	0.5567119	0.2130637	0.3271462	0.328023	0.4115374
chr14_19755435	-0.9790974	-0.07585417	0.4391329	-0.01223254	-0.4244715	-0.00600572	-4.723868	-0.07572279	0.4346408	0.1374682	0.04552464	0.08447142	0.5224	0.1693	0.3409	0.2106	0.3323	0.1464	0.7917	0.1721	0.2732	0.1699	0.4499	0.06631	0.1100082	0.6587945	0.2258969	0.9547192	0.2282859	0.9676302	0.0002672448	0.6647038	0.1259172	0.4252485	0.9279938	0.2036992
chr14_19755461	0.1501164	-0.08516488	0.00814171	-0.05210638	0.07639036	-0.1523874	-0.3223217	0.03299241	0.05386762	0.192116	-0.004441253	-0.0638632	0.2531	0.1097	0.2246	0.1282	0.1791	0.1142	0.3615	0.1171	0.177	0.1189	0.3043	0.04567	0.5661036	0.440317	0.9718216	0.6868804	0.674758	0.1849522	0.4057904	0.7796254	0.7645345	0.1086444	0.9889075	0.1624427
chr14_19755508	-0.02548813	-0.04240818	-0.3722668	-0.03743453	0.1936741	-0.003482083	0.1343164	0.05274337	-0.153342	0.03515886	-0.1167014	-0.1060713	0.293	0.1116	0.2473	0.1466	0.1938	0.1223	0.387	0.1257	0.1985	0.1238	0.3312	0.05057	0.9337144	0.7057071	0.1446841	0.800583	0.3268869	0.9774564	0.7489478	0.6772131	0.4489709	0.7780873	0.7395327	0.03618613
chr14_19755546	0.835151	0.01153841	-0.3184777	0.3345978	0.4845009	-0.1970428	0.1266262	-0.4133913	0.2410522	-0.06791817	0.3286872	-0.1603628	0.371	0.1581	0.3032	0.2166	0.2741	0.1662	0.5227	0.1539	0.2877	0.1883	0.4105	0.06897	0.03657939	0.9425511	0.3168542	0.1315287	0.08914799	0.2423684	0.8363803	0.007951979	0.4223012	0.7231597	0.465313	0.02036398
chr14_19755562	0.1079623	-0.01012722	-0.6943469	0.002913949	0.07602697	-0.2292629	0.4936056	-0.1675767	0.3068857	0.1100344	0.061997	-0.1200591	0.3027	0.1334	0.2578	0.1786	0.2163	0.1264	0.4537	0.124	0.2268	0.1425	0.3689	0.05469	0.7339079	0.9400256	0.009259679	0.987192	0.7314723	0.07198053	0.3322774	0.1799222	0.1875535	0.4446939	0.8758709	0.02838091
chr14_19756609	0.205009	0.2180815	-0.0767044	-0.06414575	0.2978593	0.08260171	-0.02375629	-0.02607948	0.1701365	0.021815	0.2146784	-0.2029755	0.2567	0.1088	0.2282	0.1592	0.2037	0.1123	0.3176	0.1124	0.233	0.1143	0.2659	0.03684	0.4401905	0.04631328	0.743472	0.6907873	0.1522622	0.4648449	0.9434561	0.8176617	0.4776407	0.8496174	0.4363919	3.67268e-08
chr14_19756645	0.05469149	-0.1778081	-0.2756847	0.2455929	0.2935755	0.2264069	-0.05613415	-0.1312465	-0.3809263	0.2214432	-0.4512122	-0.09762731	0.3389	0.152	0.3117	0.2067	0.294	0.1531	0.4529	0.142	0.3028	0.1524	0.3479	0.05878	0.8793215	0.2476003	0.4006886	0.2450315	0.3398684	0.1439104	0.9120101	0.3602416	0.2305457	0.1509835	0.2240076	0.09731311
chr14_19758924	1.264169	0.1231025	0.7070025	0.1734674	-0.04263428	-0.4290591	14.17302	0.0190964	0.1729216	0.04548507	-0.9945296	0.02141849	0.6504	0.2597	0.562	0.335	0.4616	0.2742	0.9603	0.2482	0.4215	0.2772	0.5549	0.101	0.1398357	0.6471289	0.2980853	0.6256257	0.9346998	0.1323772	3.833441e-05	0.9405871	0.7098712	0.8747268	0.1359567	0.832903
chr14_19762947	-0.1016727	-0.1332987	-0.740542	0.1810898	1.066689	0.1792365	-1.014316	-0.4428196	-0.2693098	0.0643572	-0.4067269	-0.2421459	0.4955	0.2208	0.4643	0.3063	0.3633	0.2526	0.6768	0.2329	0.3973	0.2599	0.5084	0.08731	0.8585412	0.5559903	0.1577661	0.5735709	0.006228699	0.4923627	0.2699019	0.06445145	0.5339054	0.8110176	0.4908808	0.005730564
chr14_19764820	-0.2435753	0.07989583	-0.6740513	0.7182397	0.08079521	0.106324	-0.7232057	-0.1912595	-0.2357422	-0.01924734	-0.1061595	-0.2114633	0.4354	0.2	0.337	0.2986	0.3273	0.2152	0.5681	0.204	0.3534	0.2135	0.5625	0.07417	0.6145294	0.6954956	0.05967967	0.02169757	0.8155618	0.6294547	0.2948007	0.3587076	0.5326114	0.9298188	0.8760016	0.00446617
chr14_19771503	-0.05418942	0.1648461	0.2960993	0.1631397	-0.4325006	-0.1246926	-0.05198865	0.01213298	0.3248241	0.08765523	0.406508	-0.04400102	0.2737	0.1141	0.2389	0.1554	0.2107	0.1199	0.3734	0.1159	0.2048	0.1248	0.2922	0.05023	0.8489736	0.1511971	0.2287677	0.2997119	0.04479191	0.3018524	0.8972311	0.9171857	0.1205577	0.4858813	0.1833595	0.3816365
chr14_19776313	0.6002713	0.3544879	0.4459067	0.1599572	0.1699142	0.1271156	0.272089	0.07227045	0.9427297	0.09185651	1.229212	0.1909763	0.5686	0.2718	0.4657	0.3227	0.4931	0.2264	0.6056	0.2275	0.5152	0.2696	0.7292	0.09912	0.3851567	0.2094337	0.3968109	0.6389514	0.7643462	0.5844572	0.7206952	0.7570611	0.1168124	0.7428374	0.2486948	0.05520872
chr14_19776471	0.4767979	-0.08768546	-0.1468075	0.1584719	0.004388154	-0.3318	-0.3416906	-0.1819396	-0.4537044	0.2194989	-0.1207371	-0.2005324	0.5438	0.1897	0.4662	0.2667	0.4037	0.1987	0.7443	0.1953	0.4486	0.2036	0.5127	0.07175	0.4618436	0.6499447	0.7805613	0.5668658	0.9920654	0.1017229	0.7591538	0.3609002	0.3660474	0.2911934	0.839771	0.005308816
chr14_19776510	0.8190322	-0.04864353	-0.05678783	0.5923071	-0.2009313	-0.04368239	0.266661	-0.04473157	-0.5718076	-0.05041346	2.507101	-0.1828763	0.6012	0.2489	0.503	0.3477	0.4293	0.2157	0.7345	0.2152	0.4886	0.2505	0.8243	0.08354	0.2763148	0.8498706	0.9222686	0.1102184	0.6724998	0.8432428	0.8053961	0.8391426	0.3072098	0.8455223	0.08507852	0.02915131
chr14_19777095	-0.4349409	-0.09318631	-0.7814692	-0.2673466	-0.3281723	0.2288102	0.6978782	0.08156308	-0.09904834	0.2080182	-1.387339	-0.2054746	0.332	0.1507	0.296	0.2149	0.264	0.1509	0.455	0.1415	0.2891	0.149	0.3903	0.0573	0.2165495	0.5410047	0.01167593	0.2243717	0.2305373	0.1338891	0.171991	0.5682588	0.7429272	0.1674294	0.001065533	0.0003435245
chr14_19777164	-0.5942833	0.1020799	-0.8485953	-0.2281048	-0.2884441	0.3183584	-0.8455937	0.06164666	-0.5410579	-0.00359641	-0.2643597	-0.2018591	0.3514	0.1478	0.302	0.2052	0.3062	0.1551	0.4527	0.1478	0.3287	0.1559	0.3834	0.05714	0.1133457	0.4945581	0.007390477	0.2766098	0.3698446	0.04258453	0.09580747	0.6799625	0.1200438	0.9818205	0.5242401	0.0004203945
chr14_19807093	0.5129133	-0.2011937	0.5709323	0.4388457	0.8431204	-0.004177332	-0.4682093	0.03119063	-0.01909214	0.1245885	-0.4911507	-0.3404777	0.4358	0.2126	0.4283	0.2838	0.3927	0.2112	0.6303	0.2208	0.4486	0.2317	0.5317	0.08701	0.2894617	0.3551145	0.2283711	0.1381432	0.0483239	0.9845756	0.564141	0.8904179	0.9696584	0.6009171	0.4340132	9.689196e-05
chr14_1980777	0.5306809	-0.309695	0.198945	-0.01251541	0.3923576	0.1440627	0.4227306	-0.2941953	0.1264865	0.3860888	0.1424301	-0.1474781	0.4136	0.1867	0.4215	0.2473	0.3536	0.2085	0.5196	0.2036	0.3349	0.2206	0.4324	0.0855	0.2427305	0.1031823	0.668639	0.9608904	0.2993053	0.4991912	0.4869792	0.1571562	0.7219346	0.08781108	0.7664597	0.085692
chr14_19808126	1.108944	0.1342487	0.7983602	0.1085221	0.2339273	0.3031325	-0.06722393	-0.4027925	0.2437213	0.2365072	3.874258	-0.3247412	0.7712	0.3479	0.6279	0.4952	0.6238	0.3215	0.9369	0.3357	0.6091	0.3977	0.7697	0.1318	0.3599891	0.7175183	0.3223781	0.8490026	0.7694481	0.3719579	0.9799879	0.2583796	0.7509832	0.5853168	0.001311766	0.01459
chr14_19808148	1.862951	0.6104523	1.129561	-0.2293252	0.1664999	-0.03538473	1.407361	0.101892	1.13459	0.2254757	4.72159	-0.360788	0.7903	0.3497	0.6336	0.46	0.6003	0.3205	0.9518	0.3412	0.6189	0.3591	0.8371	0.1152	0.1486414	0.1019592	0.1678156	0.6580139	0.8244489	0.9167085	0.6501708	0.7789344	0.1498809	0.5578686	0.002031504	0.001864614
chr14_1980826	0.7392223	0.0378017	0.2463235	-0.2181705	0.5918229	-0.04752087	0.2035882	0.1496469	0.2763075	0.02526717	-0.2429054	-0.1658589	0.323	0.1553	0.32	0.2039	0.2607	0.1444	0.4331	0.1473	0.2835	0.1588	0.3272	0.05805	0.03031562	0.8099755	0.4658273	0.2948649	0.02840632	0.7446946	0.6717865	0.3149686	0.3499725	0.8751706	0.4829836	0.004339658
chr14_19814506	0.765233	-0.005731067	-0.05209156	0.3180023	0.3019131	-0.2542503	1.504793	-0.3247641	0.01896569	-0.01807828	-1.026201	-0.2814916	0.4892	0.2326	0.4351	0.2865	0.4214	0.2168	0.7176	0.1829	0.3791	0.2266	0.4514	0.07752	0.1724738	0.9808818	0.914157	0.2875885	0.5158648	0.2522717	0.1441656	0.08086563	0.963076	0.9380625	0.04250106	0.0002942784
chr14_19814522	1.334848	0.04472124	0.869177	0.1099558	0.2194998	0.01901156	0.322852	-0.4422988	0.3653911	-0.2151828	0.6197735	-0.1681899	0.4335	0.1904	0.4003	0.2497	0.3597	0.1837	0.5029	0.1734	0.33	0.2077	0.4277	0.06853	0.005522515	0.8176382	0.04661763	0.6698146	0.5690941	0.91897	0.5789683	0.0120014	0.2959218	0.3108529	0.190244	0.01434596
chr14_19825697	-1.286229	0.1340796	0.06661086	-0.3212813	-0.2817164	0.2308919	-1.966947	-0.1450359	0.07751863	-0.03909521	-1.944549	-0.3866836	0.5813	0.2232	0.4855	0.2657	0.4395	0.2326	0.7444	0.2171	0.4248	0.2375	0.6167	0.08784	0.07179246	0.5581708	0.9045261	0.2437257	0.5647726	0.3343293	0.07766964	0.5143195	0.8687872	0.8729587	0.01305903	1.15922e-05
chr14_19825761	-1.278937	0.1175171	0.132418	-0.2337723	-1.016873	0.04611412	-2.107323	-0.08586086	-0.3013232	0.1247044	-0.9358173	-0.2932869	0.5885	0.2147	0.4998	0.2436	0.4116	0.2269	0.7886	0.2372	0.4452	0.2353	0.554	0.08021	0.07891124	0.592933	0.8184981	0.3519842	0.02435008	0.8430962	0.100347	0.7251037	0.5444805	0.6064831	0.1596386	0.0002676968
chr14_19825982	-0.115214	-0.07039456	-0.5952331	-0.3192242	-0.3980599	0.06970521	-0.6636959	0.02681287	-0.47084	-0.001002313	0.2212508	-0.292513	0.4291	0.189	0.3408	0.2081	0.3599	0.1892	0.5238	0.1773	0.3807	0.2105	0.4344	0.07192	0.8083727	0.7145552	0.1005861	0.1335079	0.3021119	0.7175265	0.2804317	0.8816855	0.2527715	0.9962859	0.6464071	4.977786e-05
chr14_19826023	0.1097599	0.00733787	-0.1597101	0.03824638	0.4444311	0.0486615	0.2469551	-0.04348311	-0.2200235	0.2131789	-0.3628901	-0.2437322	0.2426	0.1125	0.2154	0.1461	0.2123	0.1121	0.3273	0.1032	0.2113	0.1121	0.2517	0.04211	0.6607226	0.9483241	0.4690331	0.7956559	0.04078684	0.666211	0.4758683	0.6751444	0.3087853	0.05879828	0.1629134	7.344358e-09
chr14_19826031	-0.05061916	-0.01250321	-0.1216599	-0.04539326	0.3613303	0.02173099	-0.1944914	0.05763565	-0.3733152	0.2604434	-0.1554693	-0.2588054	0.2292	0.09927	0.1978	0.1387	0.1899	0.1031	0.3033	0.0955	0.186	0.1081	0.2334	0.03958	0.8297889	0.9002627	0.5465665	0.7458523	0.06174583	0.8339388	0.5411698	0.5480023	0.04860423	0.01661292	0.517173	6.417744e-11
chr14_19832604	1.036631	0.1413881	-0.2785271	0.2009716	0.5108836	-0.1383442	1.117368	-0.09545904	0.03353426	-0.1472458	0.4335591	-0.2954581	0.4407	0.1548	0.3651	0.1822	0.2815	0.1623	0.5668	0.1697	0.2953	0.1637	0.4816	0.07025	0.03472971	0.366871	0.4775701	0.2781146	0.08160107	0.400294	0.1043507	0.5793342	0.9136025	0.3748894	0.4301303	2.723682e-05
chr14_19832830	0.1053087	0.2436078	0.4352569	-0.334767	0.07594417	0.1471474	0.176037	-0.08913644	-0.1554953	-0.0351954	0.08777992	-0.03762469	0.3736	0.1732	0.3435	0.2086	0.2872	0.1617	0.5202	0.171	0.2946	0.1748	0.4005	0.06814	0.7937341	0.1659747	0.2340376	0.1165261	0.8000447	0.3691711	0.7725731	0.6075401	0.6139844	0.842852	0.8408314	0.5817131
chr14_19832842	3.243732	0.2352025	0.1855802	-0.0775443	0.03238445	0.1123818	-2.18736	-0.1812778	-0.3003616	0.2762605	0.7066404	-0.03052676	0.7735	0.2396	0.4222	0.2608	0.4104	0.1997	1.462	0.2213	0.3899	0.2358	0.5793	0.09348	0.007863527	0.3405632	0.6902926	0.7740797	0.9426353	0.5813474	NA	0.4243834	0.4780842	0.2548903	0.3200812	0.7450832
chr14_19832846	0.130758	0.2382644	-0.3756534	-0.02509271	-0.183828	0.2752287	1.920251	-0.4450072	0.846055	0.4711426	-0.1919155	0.1926647	0.5276	0.2386	0.4529	0.2929	0.4115	0.2538	0.7873	0.2436	0.4263	0.2378	0.5241	0.09838	0.8332505	0.3321702	0.4596054	0.9347161	0.6838971	0.2942133	0.1326239	0.07643377	0.0726098	0.05430177	0.7551465	0.05131063
chr14_19832850	0.1666128	0.2221114	-0.2422305	0.01966985	-0.3647297	0.07060474	1.192022	0.05106429	-0.2760546	-0.02747547	0.7736821	-0.08805186	0.382	0.1764	0.3659	0.2054	0.3032	0.1751	0.5333	0.1778	0.3316	0.168	0.4064	0.06231	0.686888	0.2152011	0.5378252	0.9253302	0.2516675	0.6913706	0.0586514	0.7774646	0.4322248	0.8719201	0.08195686	0.1584276
chr14_19832882	0.1566887	-0.05127954	0.4851792	-0.007259489	-0.2300863	0.1762667	0.4010446	-0.03686289	-0.1095651	0.05142516	-0.2182905	-0.07655285	0.255	0.1108	0.2237	0.1401	0.1943	0.1134	0.3592	0.1168	0.1973	0.1171	0.2603	0.04006	0.5524106	0.6455434	0.03452214	0.9590821	0.2453927	0.1225027	0.297421	0.7539413	0.5861619	0.6627391	0.4181112	0.05620782
chr14_19832960	0.09592344	-0.3397441	0.5087744	-0.4374236	-0.6837049	0.1186332	-0.1884373	3.007628e-05	0.8756653	0.03782383	-0.5018848	-0.06440782	0.4612	0.1875	0.3507	0.2319	0.329	0.1889	0.6505	0.2092	0.3854	0.1947	0.4332	0.068	0.8535853	0.07510334	0.1742733	0.06652948	0.0497112	0.537423	0.82586	0.9998878	0.03603125	0.8488786	0.2963926	0.3446683
chr14_19842050	0.3099497	-0.2332866	-0.1615628	-0.2255866	-0.04160002	0.0848066	-0.2388861	0.01794683	0.4488636	0.1025474	-0.05280304	-0.2020312	0.3925	0.1693	0.377	0.2018	0.2842	0.1864	0.5478	0.163	0.3101	0.1678	0.4359	0.06789	0.4676485	0.1744457	0.6914211	0.2735719	0.8883913	0.6548771	0.7152377	0.9134954	0.1687829	0.5468656	0.9131854	0.002987758
chr14_19844659	0.7648683	-0.04446146	0.02389751	-0.3266978	-0.115839	0.144354	0.8470324	-0.1971915	-0.3422223	-0.2395994	-0.1252551	-0.09739499	0.3877	0.1637	0.3341	0.2092	0.3087	0.1591	0.5471	0.1591	0.2952	0.1647	0.4051	0.06205	0.06898295	0.7887459	0.9462491	0.1267366	0.7211514	0.3703814	0.1949872	0.2210913	0.2680232	0.1513168	0.7774153	0.117209
chr14_19844689	0.1825024	-0.002014231	0.5379127	-0.1696827	-0.4096529	0.1868821	0.3548508	-0.1585828	0.03361233	0.05650297	-0.1663429	-0.1159468	0.212	0.09249	0.1835	0.1185	0.1701	0.09201	0.3038	0.09338	0.1744	0.1007	0.2043	0.03558	0.400184	0.9826997	0.00395626	0.1550749	0.01763425	0.04312568	0.2657797	0.09086889	0.8494834	0.5766738	0.4254301	0.001127157
chr14_19844768	0.2571758	-0.1796359	0.6672838	-0.1559369	-0.6146464	0.0232423	0.08687754	0.05922182	0.3239736	-0.147852	-0.3525876	-0.08920597	0.3135	0.1383	0.2756	0.185	0.268	0.1395	0.4214	0.1364	0.252	0.1528	0.3291	0.05562	0.4359898	0.1983022	0.01994205	0.4074708	0.02713575	0.8689579	0.8516881	0.6671086	0.2134556	0.3389432	0.3116869	0.1092963
chr14_19848987	-0.8175076	0.03553082	0.5882922	0.259631	-0.8687442	-0.06392665	-0.8326388	-0.007894934	0.4663766	0.1257712	-0.7002511	-0.1292979	0.356	0.1784	0.362	0.2508	0.3169	0.1992	0.5208	0.1804	0.3402	0.2008	0.3825	0.07347	0.03187894	0.8446346	0.1297982	0.3162834	0.009319961	0.7531524	0.1723049	0.9656653	0.1973563	0.5394842	0.09074029	0.07923919
chr14_19849032	0.6211201	0.01541865	0.181314	0.06790011	0.01316862	-0.02904771	0.5865777	-0.1030756	0.2783116	-0.1409382	0.2169091	-0.1657027	0.296	0.132	0.2498	0.1712	0.2478	0.1398	0.3962	0.1275	0.2187	0.1342	0.3149	0.0493	0.04503302	0.9078222	0.4821643	0.6959766	0.9589393	0.836994	0.1740355	0.4226465	0.2143229	0.2980099	0.5132565	0.0007878648
chr14_19849077	-0.1206026	-0.06130489	0.03207424	-0.1098953	0.4099912	0.2296037	-0.1703578	0.2110016	0.2765959	0.3291556	-0.5873898	0.09676518	0.3527	0.1643	0.2833	0.1977	0.2682	0.1416	0.4256	0.16	0.2682	0.1535	0.3752	0.05797	0.7489935	0.7128306	0.9135371	0.585824	0.1408397	0.1084593	0.7171913	0.1929948	0.3204562	0.03409696	0.1467337	0.09562949
chr14_19856156	-0.3091785	-0.04649103	0.6496933	0.7733954	-0.6992701	-0.1126564	-0.002236725	-0.2307166	0.8239329	0.2107715	-0.4171325	-0.1657293	0.5885	0.2282	0.4612	0.3319	0.5025	0.2467	0.8135	0.2517	0.4767	0.2593	0.5194	0.07881	0.6710133	0.8427683	0.211323	0.02794075	0.2289259	0.6580992	0.9987242	0.375013	0.1286653	0.4324265	0.4925379	0.03605056
chr14_19862441	0.2649238	0.03631063	0.4632619	-0.348979	-0.1400091	0.2096275	0.8254457	0.02077517	0.7061084	-0.08368399	-0.3212634	0.08706918	0.4752	0.2202	0.3833	0.3184	0.3675	0.2198	0.6174	0.2005	0.3754	0.2201	0.5454	0.08701	0.6237579	0.8722108	0.2642915	0.2988058	0.7231008	0.352166	0.2929248	0.9191435	0.08126685	0.710723	0.6215035	0.3188203
chr14_19863304	-2.107986	-0.3001983	-101.0737	-0.9325096	9.542223	-1.202899	-0.5563798	0.3498655	-1.061105	-0.3648691	1.78372	0.04581733	1.216	0.4581	0.9974	0.588	0.9421	0.4816	1.696	0.4928	0.8671	0.4938	1.305	0.1603	NA	0.5602252	2.818856e-13	0.1995716	0.0006826131	0.02859876	NA	0.5367326	0.5421357	0.5205292	NA	0.7778467
chr14_19866678	3.580686	-0.2385941	-0.2873841	0.02482698	0.09833798	0.07118388	-5.181502	-0.1905723	0.6659217	-0.3970764	1.545613	-0.0311951	0.7162	0.1675	0.4386	0.214	0.2931	0.183	1.126	0.1679	0.2967	0.1955	0.6979	0.0682	0.0004845245	0.1602243	0.5559659	0.9097719	0.7483809	0.7021542	NA	0.2631735	0.03208398	0.04638326	0.1127096	0.6481447
chr14_19870544	-2.221778	-0.168486	-2.995465	-0.6604478	0.9298227	-0.5213998	-0.8477744	-0.05833534	-1.129958	0.1906618	-0.7397633	-0.1301194	1.334	0.4039	0.8032	0.4806	0.6997	0.4009	2.483	0.3843	0.7373	0.4397	0.9431	0.1472	NA	0.7027521	0.02630717	0.2281631	0.3424141	0.2334638	NA	0.8885496	0.3005074	0.6969421	0.7942323	0.3819363
chr14_19874650	-0.1675248	-0.05729674	0.05173336	0.0772837	-0.4473681	-0.1144756	-0.002616335	0.1000261	-0.07795829	0.1560659	0.3830372	-0.1594555	0.2668	0.1237	0.2369	0.1719	0.2251	0.128	0.3285	0.1306	0.2359	0.1257	0.2577	0.05345	0.5450835	0.6457792	0.8319822	0.6578432	0.05281704	0.3750877	0.993998	0.4476512	0.7481005	0.2180512	0.1509549	0.002891897
chr14_19874678	-0.2736014	-0.05398553	0.302568	-0.1381439	-0.7881511	-0.07367795	-0.262168	0.1435516	-0.1002122	-0.006648535	-0.2255527	-0.105732	0.3494	0.1692	0.2991	0.2242	0.3059	0.1626	0.4273	0.168	0.3382	0.1813	0.3799	0.06392	0.4631273	0.7531693	0.3344017	0.5481877	0.01416738	0.6548073	0.5790912	0.3996037	0.7803598	0.9712315	0.5828658	0.09879015
chr14_19874687	0.02596401	0.02072	0.09986826	-0.03575393	-0.6454288	-0.1062148	0.1031889	-0.04820851	0.1854367	0.149457	0.3012854	-0.2091293	0.2708	0.1262	0.2584	0.1684	0.2286	0.1233	0.3229	0.1287	0.2395	0.1308	0.2744	0.05031	0.9264625	0.8706199	0.7088796	0.834227	0.005984386	0.3926284	0.7623083	0.710291	0.4522122	0.2572894	0.2910442	3.302307e-05
chr14_19874727	0.1051043	-0.09758515	-0.8967814	-0.3475446	-0.2578885	-0.2382002	0.9393104	0.550757	-0.1629452	0.0345578	-0.430724	-0.04734281	0.4771	0.2373	0.4328	0.3027	0.4264	0.2433	0.5956	0.2289	0.3998	0.2368	0.5093	0.08874	0.8464821	0.689536	0.06177206	0.2738304	0.5843331	0.3423053	0.2052123	0.01916936	0.7087193	0.887249	0.4667266	0.5951447
chr14_19980694	-1.039148	0.0114329	-0.464988	0.4651378	-0.8809841	0.08785222	-1.683542	-0.1973393	-0.2792952	0.1526075	0.2016342	-0.2172429	0.5305	0.2444	0.4763	0.3348	0.439	0.2338	0.6429	0.2311	0.4252	0.2496	0.6177	0.09457	0.09682358	0.9638197	0.3906716	0.1904928	0.07137539	0.7148548	0.04488079	0.4060879	0.5521644	0.5538128	0.797405	0.02220343
chr14_19991003	0.4780985	-0.0592894	-1.223817	0.01942195	0.3438151	0.0509477	0.9184562	-0.07300106	-0.03243511	0.1044637	0.2015585	0.008828928	0.3282	0.1678	0.3142	0.1928	0.3173	0.1674	0.4342	0.1522	0.3059	0.1847	0.3547	0.06107	0.1688098	0.727597	0.0002175021	0.9212603	0.3041514	0.7641372	0.05671738	0.6354635	0.919591	0.5783101	0.5952088	0.885263
chr14_20036883	0.1540288	-0.09141107	0.8423533	-0.1611395	0.03670247	0.1553019	0.4350189	-0.1087723	0.2135252	0.01919501	-0.2919082	-0.01594479	0.3615	0.1388	0.2973	0.1733	0.2382	0.1319	0.4066	0.1312	0.2033	0.1488	0.3896	0.053	0.6911702	0.514268	0.006825663	0.3597925	0.8810427	0.2431561	0.3283406	0.4111389	0.3037795	0.8984951	0.4901638	0.7638551
chr14_20039948	0.4341263	0.1269903	0.07623395	0.08537289	0.1327204	-0.1539769	0.879896	0.07753093	0.2977882	0.1937703	0.3463687	0.06620981	0.2288	0.1008	0.1945	0.1291	0.1825	0.1012	0.3207	0.1029	0.1813	0.1106	0.2478	0.03683	0.0647365	0.2100573	0.7006352	0.5119793	0.4745955	0.1301019	0.009356264	0.4535804	0.1062466	0.08164097	0.1756788	0.07241592
chr14_20056321	0.1722805	0.1654304	-0.004854384	0.1866174	-0.009705288	-0.2070112	-0.04530478	0.1676243	-0.0221867	-0.07842006	0.5421227	-0.04534842	0.3397	0.144	0.2736	0.1688	0.2441	0.1392	0.4185	0.145	0.2491	0.1601	0.4276	0.05721	0.6333648	0.2556016	0.9863843	0.2758502	0.9692438	0.1408398	0.9216789	0.2527015	0.9312599	0.6287401	0.2517642	0.4287294
chr14_20067733	0.1258873	0.07119652	0.02356907	-0.03563149	-0.1525344	0.0524823	-0.4802758	-0.1652407	-0.02003044	-0.2456877	0.4768829	-0.02620182	0.2455	0.1189	0.2179	0.1782	0.1989	0.1416	0.3177	0.124	0.2246	0.1274	0.2478	0.03995	0.6191282	0.5521473	0.9159271	0.8440217	0.4523112	0.7136913	0.1517416	0.1860676	0.9307477	0.05577872	0.06225921	0.5122478
chr14_20067745	-0.5135153	0.1807793	0.3294302	0.2204837	-0.1251652	0.005553757	-0.09886842	0.05114726	0.2237884	0.4071117	-0.2562185	-0.04415469	0.3539	0.1725	0.2994	0.2389	0.3181	0.1784	0.445	0.1827	0.2951	0.1933	0.4238	0.06973	0.1747453	0.3019381	0.2937972	0.3701521	0.7091194	0.9755634	0.8422897	0.7831317	0.4687124	0.03879155	0.583969	0.5275944
chr14_2007981	0.1368336	-0.1738562	-0.7580143	0.06869444	-0.2530627	0.2089556	1.569177	-0.2616935	-0.2846005	0.1489128	-0.1910883	0.005751238	0.3967	0.1654	0.305	0.1917	0.309	0.154	0.584	0.1475	0.2818	0.1579	0.4205	0.05932	0.7515261	0.2998998	0.01793902	0.7250651	0.436042	0.1800282	0.0291731	0.07929575	0.3325411	0.3517233	0.6801181	0.9228995
chr14_2008002	0.7553299	-0.2165521	-0.02755427	0.293879	0.2045268	-0.03218726	0.6464974	-0.3088563	-0.1905434	0.06500657	0.1677152	-0.04830769	0.4878	0.183	0.4304	0.2368	0.3876	0.1769	0.6608	0.1759	0.3647	0.2048	0.5175	0.07444	0.1764647	0.2446828	0.9539183	0.2279154	0.6266656	0.8578732	0.4627558	0.08390123	0.6266259	0.7560386	0.7815374	0.5175365
chr14_2008099	0.9030176	0.2063319	-0.2777457	0.09084489	1.284637	-0.002431022	0.8807657	-0.2234188	-0.4432476	-0.1568118	-0.1545849	0.07808516	0.4381	0.1973	0.412	0.2202	0.403	0.1892	0.571	0.1747	0.343	0.1958	0.457	0.06453	0.06389972	0.3052589	0.5390399	0.6873676	0.00352999	0.9899334	0.2054011	0.2079566	0.2247965	0.4322334	0.7635127	0.2272251
chr14_20083549	-0.1751281	-0.3013929	-0.3248015	-0.3484279	0.5001119	-0.1963993	-0.8298857	0.1721121	-0.573449	0.2735812	-0.7222835	-0.2397894	0.4951	0.2108	0.4501	0.278	0.4052	0.2068	0.6087	0.2171	0.3934	0.2195	0.5014	0.07333	0.7585945	0.1622243	0.5193215	0.2286157	0.2591629	0.3527975	0.2793852	0.439008	0.1802004	0.2239897	0.2126278	0.001109415
chr14_20108652	-0.6776658	-0.1614254	0.3372335	-0.2403727	-0.8949352	0.1022882	-1.300236	-0.2734118	-0.4621212	-0.4223534	-0.6430839	0.1825073	0.3835	0.1932	0.4058	0.2411	0.3257	0.182	0.53	0.1904	0.32	0.2027	0.4245	0.07429	0.1026904	0.412334	0.4475337	0.3332579	0.009379484	0.5805124	0.03749138	0.1586232	0.1712517	0.04131217	0.1701719	0.01428966
chr14_20108656	-0.331046	0.1797077	-0.9701138	-0.2692842	-0.9674029	-0.2788412	2.21456	0.00339038	-0.2722489	-0.1529748	-0.9255802	-0.08079389	0.5198	0.2071	0.3965	0.2731	0.3986	0.2052	0.8074	0.1976	0.3674	0.2449	0.4738	0.08129	0.5863919	0.395925	0.02469446	0.3428523	0.02602332	0.183532	0.105602	0.9865806	0.4907033	0.5447667	0.08537108	0.3218772
chr14_20108696	1.100191	-0.2988439	0.2752845	-0.007142082	0.06935742	-0.207482	2.057486	-0.3519491	-0.4739815	-0.1577474	-0.5224372	0.08832756	0.4651	0.2121	0.4699	0.2989	0.4133	0.2511	0.7142	0.2252	0.3878	0.2473	0.49	0.08016	0.03625351	0.1685372	0.605066	0.9818081	0.8785478	0.4238158	0.04375713	0.1278378	0.2599183	0.5365321	0.3526668	0.2720539
chr14_20108701	0.4718028	-0.0223559	-0.9188498	0.1524377	-0.06032259	0.01985842	1.761635	-0.13706	-0.4675117	-0.1686927	0.1338496	-0.02136027	0.5037	0.2264	0.4361	0.2902	0.3969	0.2127	0.6928	0.2171	0.3769	0.2494	0.5384	0.08662	0.4184157	0.9233767	0.05795225	0.6151894	0.8890545	0.9273121	0.06670275	0.53772	0.2505817	0.5124545	0.8340596	0.8059373
chr14_20108705	-0.6007306	-0.001172707	1.748484	0.4807993	0.119022	-0.326393	-4.485367	-0.4979171	0.5275924	0.4056004	0.1453434	-0.1146472	0.6499	0.3261	0.6334	0.4244	0.5731	0.3006	0.8069	0.2898	0.5385	0.3375	0.6414	0.1084	0.4823556	0.9972875	0.03266945	0.3049834	0.8648594	0.3003949	0.001025283	0.1000915	0.409055	0.2579435	0.8619821	0.2930756
chr14_20108712	-0.3217376	-0.1168799	-0.00552964	0.293551	-0.4483456	-0.04597799	-0.3015682	-0.2049882	-0.6002676	-0.536555	-0.4117447	0.02640924	0.386	0.2001	0.3798	0.2607	0.3341	0.2095	0.5462	0.1924	0.3749	0.1995	0.4582	0.07261	0.4419417	0.5671228	0.9892541	0.2770044	0.2059292	0.830083	0.6437326	0.295782	0.137713	0.008402974	0.424446	0.7167891
chr14_20108726	-0.4288366	-0.1285226	-0.1010559	0.04243289	-0.2856978	0.05172195	-0.02752868	-0.6918972	-0.8211429	-0.4353299	-2.011479	0.05246179	0.5913	0.2722	0.5158	0.3505	0.4925	0.2884	0.8155	0.2449	0.4831	0.28	0.5656	0.09877	0.5586325	0.6495885	0.8667036	0.9097262	0.6136532	0.863657	0.9844127	0.006159062	0.1366901	0.1355525	0.003358549	0.5971149
chr14_20108746	0.8037813	-0.175518	0.9271218	0.2248505	-0.5863576	0.07550237	0.7912605	-0.4414701	-0.06327252	-0.3165294	0.6447748	0.1201545	0.4732	0.219	0.4532	0.3067	0.4058	0.2311	0.628	0.2195	0.3795	0.236	0.5346	0.08433	0.1345502	0.4342165	0.06821623	0.4853045	0.1866273	0.7505876	0.3268272	0.04973873	0.8774098	0.1924584	0.3080741	0.1556841
chr14_20109009	-0.3228377	0.2486411	0.121711	-0.08064036	-0.3518495	-0.2102127	-0.7945507	-0.002383984	0.12652	-0.1474446	-0.1019396	-0.1110933	0.4229	0.2059	0.3672	0.2571	0.3506	0.1903	0.5649	0.1797	0.3376	0.1886	0.4396	0.07308	0.4890842	0.237322	0.7578525	0.7618059	0.3472879	0.2781644	0.2457989	0.9895875	0.724268	0.4426329	0.8350074	0.1294952
chr14_20109013	-0.3936762	0.2212129	0.5653219	0.1822203	0.2846433	-0.137955	-0.7801607	0.1893928	-0.009472759	-0.05949032	0.2679391	0.01777887	0.4591	0.218	0.454	0.2744	0.3978	0.2309	0.675	0.2297	0.4211	0.2242	0.4808	0.08838	0.4461878	0.3220116	0.2672243	0.5230972	0.5115079	0.5610237	0.3937896	0.4222778	0.9837215	0.7959516	0.625098	0.8411859
chr14_20109026	0.2488057	0.02961817	0.3453569	0.3643205	-0.3407573	-0.386656	-0.7119584	0.1413652	-0.1874896	-0.1633793	0.2926952	0.03766918	0.4976	0.2234	0.4699	0.314	0.4117	0.2463	0.7337	0.2418	0.4026	0.2396	0.455	0.09489	0.6644966	0.8971769	0.5164922	0.2706468	0.4506787	0.1281354	0.5096782	0.5705181	0.6698982	0.5079575	0.5667524	0.6927056
chr14_20109101	-0.3812198	0.08545814	0.08722882	0.159883	-0.4609744	-0.1343377	-0.09256302	0.09126399	0.02874616	-0.01380483	-0.03970229	-0.04859158	0.2778	0.1189	0.2467	0.1497	0.2092	0.1201	0.3722	0.1209	0.2289	0.1188	0.3008	0.04792	0.1874143	0.4754492	0.7318588	0.2909739	0.03118116	0.2668042	0.8174517	0.4536556	0.9027013	0.9081444	0.8998299	0.3111319
chr14_20109143	0.5409403	-0.1650845	0.2423756	0.03026111	0.4395102	-0.07612378	-0.2631822	0.1089792	-0.9214697	0.162365	1.482606	-0.03524046	0.3837	0.1806	0.3858	0.2017	0.3267	0.1777	0.5284	0.1708	0.3302	0.1731	0.5628	0.07156	0.1929537	0.3686217	0.5621813	0.883174	0.2035569	0.6733419	0.6723956	0.5295613	0.008435644	0.3555777	0.02944126	0.6232866
chr14_20109549	0.5069913	0.04586941	-0.2148209	-0.1029354	-0.4992426	0.06547333	1.42253	-0.007592649	0.6864948	0.01959424	-0.7610148	0.005283585	0.4349	0.1808	0.3507	0.2106	0.3115	0.1655	0.7044	0.1551	0.3362	0.1855	0.4095	0.06538	0.2938345	0.8029575	0.5662083	0.6327853	0.1277676	0.6964229	0.1517316	0.9614287	0.05447192	0.9173312	0.08999255	0.9357278
chr14_20109565	0.4885926	-0.0927521	0.510024	-0.172729	-0.4010826	-0.07217286	-0.4788999	0.0878871	0.678798	0.04430595	0.1273165	-0.04448587	0.4084	0.1814	0.3332	0.2156	0.3177	0.1628	0.537	0.1931	0.325	0.188	0.4149	0.06966	0.2748158	0.6150841	0.1489599	0.4340305	0.2312868	0.6618156	0.4518636	0.6551844	0.04824238	0.8169515	0.7800894	0.5240839
chr14_20109727	-1.248473	0.2103657	0.3281965	-0.01168712	-0.3030238	0.03553928	-0.5121849	-0.1058719	-0.6747654	0.08147297	-1.457809	0.01905854	0.3574	0.1373	0.2836	0.182	0.2499	0.1452	0.4678	0.1528	0.2936	0.145	0.4828	0.05542	0.001104385	0.1291026	0.267112	0.949653	0.2403521	0.8086508	0.3331979	0.4935065	0.02802331	0.5782489	0.008186998	0.7313245
chr14_20109826	-0.5461231	0.1794467	0.1613169	-0.307783	-0.386576	0.08623777	-0.4893638	0.09343485	-0.1344954	0.06402767	-0.4299775	0.006835842	0.2953	0.1303	0.2916	0.1517	0.2346	0.1222	0.411	0.129	0.2392	0.1242	0.3566	0.04814	0.07724332	0.1721149	0.5966872	0.04491911	0.1091949	0.4836643	0.2777209	0.4726036	0.585101	0.6089806	0.2599544	0.8872107
chr14_20109846	-0.319919	0.06487052	0.7923136	-0.2351032	-0.1634747	0.02874107	-0.6652446	-0.03247213	0.05824943	0.1634078	-0.5079036	0.05208183	0.342	0.1666	0.3711	0.1946	0.2729	0.147	0.4999	0.1532	0.281	0.1768	0.4172	0.06069	0.3793856	0.7010251	0.04741394	0.236002	0.5644191	0.8466508	0.2490973	0.8340916	0.8423089	0.3629847	0.2685533	0.3916772
chr14_20112211	-0.009786596	-0.1219373	0.3026661	-0.0002073966	-0.2980699	-0.2786895	-0.1018737	0.1820807	-0.07284558	0.1612721	0.6446662	0.122192	0.4485	0.1842	0.326	0.2662	0.3435	0.1796	0.5417	0.1972	0.3346	0.2034	0.4521	0.08051	0.9844399	0.5152687	0.3801045	0.9994008	0.4151045	0.1268875	0.8743934	0.3653599	0.8374465	0.4375679	0.2034125	0.130331
chr14_20112234	0.00623686	-0.3829817	0.9027346	-0.1998819	-0.3884239	-0.002240638	0.04752556	0.09554963	-0.1567189	0.121504	0.02552279	0.1238205	0.4186	0.1991	0.3212	0.2801	0.323	0.2066	0.481	0.2002	0.3511	0.2009	0.4082	0.07628	0.989204	0.05942265	0.007777452	0.4933161	0.2550818	0.9915336	0.9309696	0.6400645	0.6759844	0.5535375	0.9544824	0.1055534
chr14_20112237	-0.4486982	0.1012772	0.02105246	-0.131055	-0.3549718	-0.5371975	-0.2697546	0.3900651	-0.8884709	0.2434112	0.5286628	0.285599	0.5395	0.225	0.4073	0.3344	0.3819	0.2406	0.671	0.2373	0.4326	0.2312	0.4811	0.08972	0.4837567	0.6609666	0.9623489	0.7118675	0.3903201	0.03022321	0.7656423	0.1103077	0.06407308	0.3056975	0.3353793	0.001522358
chr14_20112246	-0.2336259	-0.03655548	0.6649712	-0.3743773	-0.7385949	0.2494637	0.9894242	-0.07258762	-0.114754	0.4200194	-1.167975	0.147016	0.3714	0.1739	0.3283	0.2624	0.3291	0.1809	0.441	0.1825	0.3047	0.1891	0.4781	0.0745	0.5591882	0.8360045	0.05571832	0.16859	0.03406773	0.1750157	0.04404734	0.6957524	0.7198162	0.02917785	0.03190028	0.04908129
