## Supplementary material for "DNA methylation signatures of early life adversity are exposure-dependent in wild baboons": Table S2C (part 58 of 176)

habitat_quality_bhat	mat_loss_high_quality_bhat	mat_loss_low_quality_bhat	drought_high_quality_bhat	drought_low_quality_bhat	big_grp_high_quality_bhat	big_grp_low_quality_bhat	low_rank_mom_high_quality_bhat	low_rank_mom_low_quality_bhat	competing_sib_high_quality_bhat	competing_sib_low_quality_bhat	age_bhat	habitat_quality_se_beta	mat_loss_high_quality_se_beta	mat_loss_low_quality_se_beta	drought_high_quality_se_beta	drought_low_quality_se_beta	big_grp_high_quality_se_beta	big_grp_low_quality_se_beta	low_rank_mom_high_quality_se_beta	low_rank_mom_low_quality_se_beta	competing_sib_high_quality_se_beta	competing_sib_low_quality_se_beta	age_se_beta	habitat_quality_pvalue	mat_loss_high_quality_pvalue	mat_loss_low_quality_pvalue	drought_high_quality_pvalue	drought_low_quality_pvalue	big_grp_high_quality_pvalue	big_grp_low_quality_pvalue	low_rank_mom_high_quality_pvalue	low_rank_mom_low_quality_pvalue	competing_sib_high_quality_pvalue	competing_sib_low_quality_pvalue	age_pvalue
chr14_20112424	-0.2904629	0.02146978	-0.5593145	0.1646242	-0.0926418	-0.06894006	0.181178	-0.03030143	-0.3328011	-0.1736525	0.4849267	0.2044552	0.2908	0.133	0.289	0.1897	0.2408	0.148	0.4088	0.1349	0.2577	0.147	0.2815	0.05211	0.3392366	0.8728867	0.06391656	0.3941832	0.7088474	0.6450272	0.685867	0.8238716	0.2121005	0.2426148	0.09833279	8.921265e-05
chr14_20112430	0.4178956	0.1514393	0.1380451	-0.05855298	0.1941147	-0.1907182	0.4944517	0.03972271	-0.1013514	-0.03487762	0.3105219	0.0821563	0.2625	0.1216	0.2243	0.167	0.2155	0.1258	0.3511	0.1272	0.2091	0.1298	0.2711	0.04762	0.1245002	0.216404	0.5486615	0.7295735	0.3790761	0.1325816	0.1872901	0.756752	0.6355084	0.7899084	0.2702356	0.08483599
chr14_20112439	0.04056085	0.1468581	0.625713	-0.2194153	0.07385383	-0.1608453	-0.5454089	-0.001733433	0.08894544	-0.1007632	-0.4131461	0.06745277	0.272	0.124	0.2276	0.1628	0.2209	0.1233	0.3526	0.1258	0.2223	0.1277	0.2772	0.04759	0.8858965	0.2399151	0.007427897	0.1835908	0.7443696	0.1954756	0.147764	0.9890934	0.6964604	0.4338612	0.1521382	0.1568438
chr14_20112441	0.1039407	-0.0165003	0.03155881	-0.3352493	-0.1008571	-0.0193343	-0.1284231	-0.07267776	0.03159304	-0.2296999	0.1843618	0.1066461	0.2643	0.1256	0.2172	0.1661	0.227	0.1275	0.3889	0.1273	0.221	0.1336	0.2631	0.04804	0.7044773	0.8963042	0.8872145	0.04655561	0.6652287	0.8804459	0.7609554	0.5712086	0.8891181	0.08840022	0.4990144	0.02659706
chr14_20112453	0.5302654	0.08909345	0.1154562	-0.1069637	-0.01081168	-0.04886641	0.728877	-0.05420699	0.2064126	-0.03476302	0.09436821	0.09018422	0.2393	0.1007	0.192	0.132	0.1829	0.1018	0.3203	0.09953	0.1933	0.109	0.2205	0.03999	0.03143513	0.3787271	0.5550925	0.4218356	0.9536567	0.6329848	0.03110557	0.58787	0.2947788	0.7512235	0.6763566	0.02423612
chr14_20112471	0.4860157	0.03833865	0.641792	-0.4714945	0.2244734	0.09096525	0.5863439	-0.09481728	0.1775833	0.08986145	-0.1772339	0.01201039	0.3404	0.1622	0.2993	0.1959	0.2774	0.1585	0.4704	0.1473	0.2895	0.1753	0.3181	0.06477	0.1794299	0.8155778	0.04075509	0.01826621	0.436895	0.5709463	0.2713496	0.5243332	0.5571055	0.6137854	0.5973443	0.8531961
chr14_20112484	0.1459024	0.182613	0.5450141	-0.3404844	-0.2111771	-0.01137063	-0.0576401	-0.1108585	0.06612842	0.1381784	-0.5844546	-0.04749427	0.2721	0.1263	0.2255	0.1669	0.2238	0.1225	0.3681	0.1147	0.214	0.1418	0.2692	0.04905	0.6058705	0.15149	0.01853956	0.0442794	0.3577488	0.9266008	0.8842423	0.3369902	0.7627644	0.3347386	0.0365341	0.3334854
chr14_20112488	0.04566606	0.01544748	0.003556973	-0.1882261	0.2806052	-0.4318429	0.4314965	0.3221541	-0.3299982	0.1629936	-0.2535562	-0.1133415	0.3789	0.1702	0.3055	0.2376	0.2832	0.1663	0.5696	0.1704	0.2855	0.1869	0.3713	0.06241	0.9111911	0.928735	0.9911544	0.4415899	0.3419733	0.01044883	0.5335202	0.06247267	0.2679688	0.391598	0.5260351	0.06990306
chr14_20112520	-0.443661	-0.1640567	-0.2421786	-0.6699582	-0.8727041	-0.009519704	-0.01974686	-0.007652712	0.3417211	0.2212792	-0.05954607	0.02120939	0.3664	0.1365	0.2865	0.2728	0.3152	0.1452	0.4448	0.1408	0.3215	0.163	0.3653	0.0572	0.2598869	0.2337983	0.4180174	0.01814188	0.008599062	0.9482792	0.9682833	0.9570864	0.3141913	0.1804453	0.8793916	0.7112435
chr14_20120786	NA	NA	NA	NA	NA	NA	NA	NA	NA	NA	NA	NA	NA	NA	NA	NA	NA	NA	NA	NA	NA	NA	NA	NA	NA	NA	NA	NA	NA	NA	NA	NA	NA	NA	NA	NA
chr14_20120871	0.09315572	0.2555826	-0.1913016	0.1154128	-0.1984393	-0.03272515	-0.0218088	-0.1558744	0.4999293	-0.006082509	0.07443467	-0.1825424	0.2373	0.1062	0.1967	0.1353	0.191	0.1012	0.3452	0.1005	0.1951	0.1069	0.2388	0.04331	0.702942	0.01671098	0.3403088	0.3980159	0.3078129	0.7476717	0.9527182	0.1227977	0.01196466	0.9548853	0.7621299	2.544322e-05
chr14_20142447	-0.5983275	-0.2870048	1.717825	0.2893563	-0.3708579	-0.06504998	-14.41985	0.03148313	-0.9916457	-0.1919937	1.168692	0.01058216	0.6385	0.3157	0.7074	0.3844	0.5807	0.2986	0.9485	0.2941	0.5497	0.2931	0.7602	0.1312	0.4707868	0.38835	0.08608875	0.4871107	0.603114	0.8352983	1.465386e-06	0.9185068	0.1318175	0.5311335	0.3178926	0.9362695
chr14_20152956	0.5374553	-0.01451653	0.2259157	-0.09469489	0.5150279	-0.05155706	0.2011243	-0.008930676	-0.4937744	-0.0989532	0.5285005	-0.1764707	0.3312	0.1589	0.324	0.1899	0.2843	0.1549	0.4861	0.1484	0.2926	0.16	0.3507	0.05687	0.1257288	0.9281317	0.5094734	0.6244292	0.08242048	0.742289	0.7176672	0.9525432	0.1065957	0.5415373	0.1581634	0.001948097
chr14_20154558	0.3554065	-0.0644911	-0.1764496	0.2218848	0.7873805	0.01401715	0.7738686	0.08963935	-0.09946887	0.08597284	-0.2750193	-0.2193384	0.4355	0.1336	0.3081	0.1897	0.2934	0.1456	0.5826	0.1534	0.2645	0.1436	0.338	0.05802	0.4625627	0.6323724	0.5858618	0.2507941	0.01030171	0.9241196	0.2803251	0.5636462	0.716851	0.5535214	0.4438077	0.0001606353
chr14_20158952	0.8341855	-0.229244	-0.3361497	0.06618827	0.3045446	0.1238233	0.7896497	0.05319485	0.06329313	-0.4863638	0.5175399	-0.1558939	0.4563	0.1802	0.3673	0.2569	0.3608	0.1994	0.6678	0.1917	0.3661	0.1851	0.4972	0.07136	0.103793	0.2108108	0.3946463	0.8033645	0.4311491	0.5428501	0.3787746	0.7853578	0.872186	0.00981818	0.3664569	0.02932857
chr14_20158977	-0.05366025	-0.1520579	-0.7626667	-0.2712937	-0.658948	-0.07524957	0.2371781	0.06199702	0.1450198	-0.5505357	0.05439739	-0.0925107	0.3635	0.1551	0.2941	0.2085	0.2848	0.1593	0.5058	0.161	0.3042	0.1696	0.3803	0.06157	0.8906175	0.3327836	0.01319227	0.2031698	0.02656141	0.6409691	0.6858366	0.7039074	0.6497336	0.001378779	0.8947544	0.1336978
chr14_20158982	-0.4552835	0.2511774	-2.4613	-0.4311125	-0.6492996	-0.06840616	1.264115	0.523991	0.2227717	-0.3514832	1.077848	0.1754626	0.6519	0.2958	0.6269	0.4001	0.5252	0.3029	0.8587	0.2851	0.5446	0.3283	0.6877	0.09437	0.596392	0.4172814	0.002221827	0.3233932	0.2927735	0.8295895	0.450589	0.07812973	0.7315434	0.3118847	0.2551753	0.0641685
chr14_20158992	-0.9006995	0.0296282	0.5537928	0.1637708	-0.2731043	0.2165635	-0.2860246	-0.03602512	-0.02204491	0.01804916	-0.4682054	-0.179132	0.4905	0.196	0.4111	0.2868	0.3982	0.225	0.638	0.2091	0.3795	0.2091	0.5198	0.07213	0.1095503	0.8821595	0.2194458	0.5843516	0.5292662	0.3483345	0.7299302	0.8662072	0.9571393	0.9327303	0.441601	0.01324951
chr14_20159035	-1.147231	0.006698149	-0.08959666	-0.004988681	-1.489016	0.04299676	-1.716275	0.2152567	-0.367192	-0.3598597	-0.2302434	-0.1082997	0.5445	0.227	0.5231	0.3052	0.4114	0.2291	0.8171	0.2096	0.3998	0.2361	0.5644	0.08593	0.07719092	0.9770744	0.8839394	0.9875808	0.0009706166	0.855045	0.225934	0.3152939	0.3998755	0.1385818	0.7362992	0.2092383
chr14_2016597	-0.435929	0.001747529	-0.3865414	-0.2887788	-0.107544	0.01125132	-0.4632061	0.08035276	-0.2476874	-0.1980709	0.3225941	0.334878	0.4314	0.1504	0.3294	0.1923	0.3053	0.1524	0.6359	0.1502	0.3112	0.1552	0.428	0.05404	0.3619625	0.9908349	0.2678703	0.1405671	0.7372942	0.9418338	0.5739945	0.5968728	0.4494158	0.2073931	0.4957449	6.101034e-10
chr14_2016684	1.168482	0.1664034	-1.402357	0.07049282	0.1799531	-0.4431341	4.098365	0.1227642	0.3478976	-0.09965848	1.430926	0.3214528	0.4797	0.2022	0.4912	0.3002	0.4194	0.2245	0.6692	0.2051	0.4289	0.196	0.4931	0.09254	0.0325734	0.4202628	0.01288959	0.8227661	0.6968968	0.05441901	5.343186e-06	0.5579877	0.4637145	0.6180616	0.01158391	0.0005426727
chr14_2016693	0.7858145	0.1898742	-0.0006838368	-0.03341831	0.2844352	-0.0667032	72.94351	-0.6322812	-1.26122	-0.1664116	-73.44062	0.390714	0.7394	0.278	0.7095	0.3519	0.5331	0.2661	0.9873	0.3002	0.6611	0.2731	1.004	0.111	0.4742819	0.5117741	0.9994581	0.9291684	0.6516935	0.8090654	0	0.04453139	0.1523189	0.5577551	NA	0.0004684203
chr14_2017001	-0.545293	0.2631409	0.5986707	0.3057095	-0.607638	-0.2241527	-1.420372	0.07503613	-0.6379777	-0.1158392	0.82147	-0.2145846	0.6047	0.2821	0.556	0.3281	0.4576	0.2338	0.7979	0.2456	0.4167	0.2412	0.6308	0.09617	0.472629	0.3708366	0.370802	0.378763	0.2377237	0.351251	0.2832492	0.7671049	0.1639925	0.6411564	0.3122615	0.02635347
chr14_20182524	0.8963104	0.08042081	1.083283	-0.1335414	-0.5229003	-0.1146362	-0.5615413	0.1910632	0.921133	0.6525361	1.280472	-0.2676814	0.5519	0.2116	0.4957	0.2673	0.4349	0.2351	0.7198	0.2067	0.4471	0.2363	0.692	0.08818	0.1756382	0.710299	0.05769991	0.6302213	0.2789473	0.6355434	0.5881248	0.3657896	0.06535075	0.00729064	0.1816166	0.002496215
chr14_20182531	0.4873275	0.103131	0.8833524	-0.1103405	0.3402545	0.1660244	-1.823859	-0.3887795	0.3300523	0.2393097	2.431259	-0.2926224	0.5489	0.225	0.3862	0.2526	0.3691	0.2086	0.6643	0.2021	0.3391	0.2268	0.634	0.07213	0.4580129	0.6551588	0.03487273	0.6725483	0.3915792	0.4363395	0.04015079	0.0595646	0.3598506	0.3041092	0.003021199	5.203167e-05
chr14_20186267	-0.2594114	0.1185214	0.7164709	0.1839518	0.6230986	-0.3782284	-1.893353	-0.244142	-1.075763	0.0638251	-0.757941	-0.2762162	0.3679	0.157	0.4852	0.1944	0.3257	0.1612	0.5411	0.1493	0.3137	0.1829	0.4376	0.06903	0.5120422	0.4559383	0.1966385	0.3533029	0.07048358	0.02057769	0.003254874	0.1058962	0.001129253	0.7315418	0.1193759	6.556019e-05
chr14_20193226	1.824972	-0.2624948	0.02068458	0.0994694	0.4454971	0.3399861	2.825866	-0.5539427	-0.8322291	0.09348414	1.758302	-0.002123637	0.496	0.2173	0.4411	0.285	0.3074	0.2222	0.7529	0.2079	0.3721	0.2274	0.5445	0.09368	0.001398849	0.238351	0.9664312	0.7379714	0.1678729	0.1357411	0.01350438	0.009153992	0.0378966	0.6889137	0.006758198	0.9819938
chr14_20209809	-0.2949413	0.2047465	-0.2707598	-0.3443083	-0.7281999	0.1825626	-0.5017904	-0.1365932	-0.2586864	-0.3014828	-0.4263471	0.04787905	0.3437	0.1457	0.3024	0.1747	0.2413	0.151	0.5179	0.143	0.2821	0.1617	0.3756	0.05942	0.4203248	0.1644485	0.39341	0.05231333	0.003404429	0.2320242	0.4071994	0.3444648	0.3789902	0.06577976	0.2928001	0.4211951
chr14_20209971	-0.3564957	0.02335194	-0.08292527	0.172102	-0.5904252	-0.09189315	-1.06639	0.0008349473	0.1781433	-0.07967066	-0.351104	-0.1945577	0.3501	0.1658	0.3066	0.1788	0.2792	0.159	0.458	0.1636	0.3084	0.1495	0.394	0.05814	0.3401726	0.8895334	0.7968382	0.3436244	0.04229478	0.5682762	0.03847075	0.9959828	0.5826752	0.5982456	0.4127613	0.0008356617
chr14_20216379	NA	NA	NA	NA	NA	NA	NA	NA	NA	NA	NA	NA	NA	NA	NA	NA	NA	NA	NA	NA	NA	NA	NA	NA	NA	NA	NA	NA	NA	NA	NA	NA	NA	NA	NA	NA
chr14_20216477	0.01921241	0.03393327	0.2871734	0.1624758	0.5849884	0.06722126	0.3792538	-0.2375595	-0.1768604	0.1792963	0.03598901	-0.05604278	0.3155	0.148	0.2657	0.175	0.2575	0.132	0.3865	0.1258	0.2325	0.1798	0.3432	0.04486	0.9539199	0.8206151	0.297426	0.3606611	0.02814993	0.6137022	0.3654664	0.06101476	0.4593945	0.3266187	0.9215401	0.2120222
chr14_20216573	-0.5232906	0.06941369	-0.110507	-0.002659747	-0.6600796	-0.1116621	-0.353819	0.1173115	-0.06984273	-0.07332167	-0.3293636	0.03535073	0.3475	0.1594	0.3259	0.1975	0.3152	0.1601	0.4098	0.1373	0.2789	0.1721	0.3828	0.05844	0.1579422	0.6672679	0.7485361	0.9894668	0.04687678	0.4911658	0.43095	0.3973712	0.809954	0.6747161	0.4266889	0.5459284
chr14_20220438	-0.3673019	0.131955	-0.2294973	0.1283404	-0.4927084	-0.0222652	0.1478488	-0.08441287	-0.09315133	-0.1051057	0.05897056	0.004281611	0.3813	0.1753	0.2839	0.1962	0.2906	0.1635	0.482	0.1597	0.2763	0.1544	0.3885	0.06593	0.3731903	0.4586437	0.4382733	0.521252	0.1047354	0.8931289	0.7881167	0.6018182	0.7459274	0.501219	0.888765	0.9483329
chr14_20221696	-0.274163	0.007689173	-0.1845645	0.1145774	0.7341913	0.06254771	-0.9600929	-0.2935644	-0.711177	-0.009415156	0.1356002	-0.2376218	0.3954	0.1696	0.3729	0.2226	0.3456	0.1751	0.4922	0.1805	0.3148	0.1815	0.4963	0.06871	0.524205	0.9643621	0.6460588	0.615802	0.04620727	0.7250687	0.08951231	0.1096691	0.03201047	0.9593155	0.8125031	0.0005602617
chr14_20225974	-0.1947419	-0.06074538	0.246652	0.02475938	-0.09613541	-0.01669181	0.475221	0.008836622	-0.6479223	-0.03973902	0.4112026	-0.1063158	0.4308	0.1595	0.3206	0.2039	0.3156	0.1431	0.635	0.1619	0.2977	0.1693	0.3654	0.06254	0.6833113	0.7069369	0.4661639	0.905372	0.772548	0.9080933	0.5631748	0.9570462	0.0377327	0.8170529	0.2948543	0.08976521
chr14_20226660	0.2804404	-0.02688427	0.5577941	0.1020518	0.1600086	0.1013765	0.8742142	-0.358781	-0.1137842	-0.08826719	-0.4168254	-0.1807341	0.4043	0.1834	0.323	0.2275	0.2884	0.1588	0.5865	0.1617	0.2977	0.1682	0.3995	0.06373	0.5258033	0.8854201	0.1021849	0.6622442	0.5952518	0.5285048	0.2273248	0.02855276	0.7152001	0.6049477	0.3388248	0.004652346
chr14_20237622	0.06047427	0.1325775	1.442902	0.1513476	-0.4411903	0.454308	-0.7653068	-0.02018742	0.1087088	0.0772929	-0.5013735	-0.3119231	0.6416	0.2453	0.5574	0.4411	0.4258	0.2827	0.7379	0.2848	0.4259	0.2592	0.6712	0.0863	0.9423651	0.6003079	0.03161899	0.7581353	0.3484904	0.1232003	0.4839415	0.9458276	0.817363	0.7733417	0.5797711	0.0003170933
chr14_20237633	-0.09741856	-0.0747351	0.239126	-0.2897555	0.3259755	0.3057628	-1.00868	-0.3284574	-0.7448668	-0.1341636	0.8228698	-0.2215527	0.4055	0.1899	0.3849	0.2317	0.2866	0.2059	0.4608	0.2098	0.2919	0.2018	0.4768	0.06204	0.8261788	0.699209	0.5663709	0.2237823	0.2758562	0.1461719	0.05204951	0.1258359	0.01466068	0.5149454	0.1292632	0.0003649004
chr14_20237641	-0.631183	-0.02282114	-1.13893	0.006152251	-0.5780885	0.1573954	0.04662683	0.04939397	-1.284346	-0.09833355	-0.1216747	-0.1408934	0.3449	0.1623	0.3245	0.2092	0.3056	0.169	0.5125	0.1495	0.3099	0.1909	0.3949	0.0649	0.08584154	0.8896504	0.0009006	0.9770578	0.07167859	0.3586517	0.9377305	0.7439089	8.136048e-05	0.613115	0.777121	0.03028411
chr14_20237713	-0.1970352	0.02866057	-0.1568078	0.2280226	-0.5906768	0.02479459	-0.1325362	0.1734191	-0.1098097	-0.3540338	0.1651545	-0.06870327	0.3306	0.1495	0.2935	0.1864	0.2796	0.1398	0.4483	0.1484	0.2416	0.1478	0.3646	0.05827	0.5737885	0.8496578	0.609534	0.2294186	0.04252747	0.8605957	0.7915725	0.247823	0.6591799	0.01783385	0.6731756	0.2391767
chr14_20237757	0.02132462	0.02708621	-0.1213192	-0.1114233	0.1384206	0.04058038	-0.01925404	0.1551066	-0.5814134	-0.03600954	0.08458578	0.002530658	0.3337	0.1407	0.3041	0.1828	0.251	0.1506	0.4717	0.1482	0.2454	0.1598	0.363	0.05849	0.951964	0.8488426	0.7039075	0.5489955	0.5934645	0.7899429	0.9712887	0.3006473	0.02163014	0.8239671	0.8281115	0.9655481
chr14_20237761	0.2915889	-0.1109692	0.6139292	0.030186	-0.05624289	0.2080656	-0.5949819	-0.04496542	-0.1598219	-0.1411378	0.234873	-0.1310857	0.3552	0.143	0.3693	0.2056	0.2907	0.1465	0.4885	0.1575	0.2578	0.1649	0.4042	0.06087	0.4428537	0.4424675	0.122371	0.8857512	0.853136	0.1600453	0.2878895	0.777996	0.5491795	0.3985675	0.5950738	0.03159146
chr14_20237767	0.1420005	-0.1550628	0.135015	-0.1013883	-0.2238232	0.1386152	-0.08402681	-0.009688508	-0.170398	0.156919	0.4297892	-0.08836739	0.2821	0.1181	0.2584	0.1607	0.2269	0.132	0.3978	0.1187	0.218	0.1267	0.3345	0.04605	0.6291491	0.1923052	0.6137283	0.5334706	0.3366971	0.2979096	0.8463352	0.9354064	0.4455572	0.2192491	0.2259504	0.05524953
chr14_20237782	0.5145959	0.1363546	-0.04725534	0.05624097	-0.01467975	0.1961498	0.6267643	-0.01476866	0.09956813	-0.2883033	0.02114297	-0.1864247	0.4849	0.1703	0.3842	0.2419	0.2987	0.1785	0.6845	0.1874	0.3172	0.1844	0.4302	0.07043	0.3533405	0.4301256	0.9095892	0.8215188	0.9625915	0.2795947	0.5044384	0.9382958	0.7659421	0.1243777	0.9646123	0.00828137
chr14_2023901	3.894091	0.3565699	-0.7487263	-0.01066316	2.125979	0.1355967	-7.756592	-0.005693518	-3.101175	-0.464658	1.036761	-0.1554378	0.7924	0.305	0.6504	0.4079	0.6419	0.306	1.143	0.2962	0.6564	0.3216	0.9195	0.1145	0.002719969	0.2655462	0.3818865	0.9809579	0.0110976	0.6731196	NA	0.9853522	0.0003649119	0.1712882	0.657607	0.1774631
chr14_2023935	-0.6557027	0.5036667	0.3444179	0.392154	-1.554991	0.2946234	18.51759	0.09065739	-1.347925	0.06650499	-45.89901	-0.207856	0.831	0.2831	0.6529	0.3874	0.571	0.3062	0.9865	0.2798	0.5854	0.2776	1.009	0.1087	0.6607136	0.08794676	0.6894754	0.3507038	0.02537315	0.3596795	0.002112365	0.7557501	0.06193004	0.817971	NA	0.05731933
chr14_2023966	0.6650769	0.1112728	-0.4447056	-0.3835184	-0.7899357	-0.08009723	0.9740812	0.0394703	-0.08447526	0.2812422	0.4858228	-0.2679294	0.4976	0.1741	0.377	0.2221	0.3539	0.1675	0.642	0.1639	0.3426	0.1899	0.5985	0.07044	0.2463139	0.5291065	0.2745905	0.09224856	0.03683088	0.637329	0.2447116	0.8122202	0.8168107	0.1459318	0.5154993	0.0001481166
chr14_20246976	2.381843	0.08131134	-1.147439	0.004315322	0.2428544	-0.02901873	-6.165154	-0.09354618	-0.4310861	0.2447753	0.1896177	-0.1240194	0.7053	0.2308	0.406	0.2837	0.4186	0.2265	1.218	0.2219	0.4035	0.2355	0.4542	0.0861	0.01666433	0.7317561	0.009800415	0.9883626	0.5982748	0.9006911	NA	0.6810292	0.3283048	0.3124224	0.7099454	0.1512694
chr14_20247002	0.3350083	0.09139661	-0.322485	0.2249548	0.09539205	-0.2274143	1.377578	0.5891323	-0.2354422	-0.286791	0.2535664	-0.07373851	0.6062	0.2153	0.452	0.3643	0.4619	0.2327	0.783	0.2407	0.4046	0.2673	0.593	0.08703	0.6602857	0.6784695	0.5245019	0.5652472	0.8546646	0.3418798	0.2737975	0.01751954	0.5946178	0.3011931	0.7306177	0.3986347
chr14_20273302	-0.590199	-0.007881109	-0.3432214	-0.1192076	-0.3950229	-0.1082417	-0.4552564	0.09242405	-0.5028271	-0.1533094	0.07379148	0.02662566	0.2497	0.1182	0.2194	0.1479	0.2014	0.1027	0.3191	0.1078	0.2093	0.1116	0.2619	0.04141	0.0220933	0.9472117	0.1269481	0.4253714	0.05470722	0.2944605	0.1763424	0.3940089	0.01881316	0.1722032	0.7856837	0.5205973
chr14_20273311	-0.8643239	-0.01547229	-0.2333612	-0.04924419	-0.455336	-0.05105368	-0.6864773	-0.1422867	-0.4021862	-0.07402661	0.01273319	0.1447959	0.3184	0.1302	0.2932	0.1882	0.2762	0.1381	0.4671	0.1322	0.2537	0.1464	0.347	0.05229	0.01007314	0.9062077	0.4466978	0.7971918	0.1130927	0.7142576	0.1937799	0.2860385	0.1251732	0.6169356	0.9725462	0.005686953
chr14_20273321	-1.110628	0.07245789	-0.05657715	-0.1045359	-0.6270059	-0.2756262	-0.9845296	0.1819347	-0.4242775	-0.2474756	-0.540595	0.1144004	0.3297	0.1275	0.2927	0.1732	0.2622	0.1377	0.4656	0.1374	0.2809	0.1501	0.3737	0.05124	0.001471493	0.5729862	0.8533635	0.5522217	0.02101789	0.0474149	0.06129554	0.1896666	0.1471679	0.1030889	0.1796626	0.02576704
chr14_20274718	0.2065036	-0.01883206	0.670917	-0.2441215	-0.3779173	0.09347523	-0.9299777	-0.1135511	0.09611397	-0.04923922	0.08462315	-0.08968996	0.4574	0.1917	0.4031	0.2625	0.3436	0.2007	0.5863	0.1912	0.3575	0.1874	0.4897	0.07614	0.6880689	0.9231908	0.1277138	0.3695194	0.3016456	0.6481963	0.1988079	0.5599403	0.8017501	0.7963341	0.8802376	0.2401781
chr14_20274726	0.1759962	-0.197199	-0.09565237	0.04617031	-0.1954094	0.01089559	-0.3672549	-0.1284098	0.2062714	0.06198701	0.4076737	-0.1972794	0.4059	0.1773	0.3694	0.2489	0.3424	0.1755	0.523	0.1789	0.3562	0.1925	0.4525	0.07046	0.6919058	0.2736865	0.8098457	0.8574198	0.5918147	0.951264	0.5494964	0.4800672	0.5884344	0.7520117	0.4217302	0.005223471
chr14_20274739	0.8969503	-0.4015472	0.4129789	-0.2505233	0.6735643	-0.2382613	-0.3769957	0.05749123	0.2178979	0.009229178	0.7624321	-0.06429884	0.3445	0.155	0.273	0.2126	0.2931	0.1486	0.4367	0.1487	0.2793	0.1562	0.3792	0.05561	0.0145153	0.01048778	0.1455917	0.2495511	0.02801025	0.1128365	0.4373856	0.7022186	0.453791	0.9534616	0.06281926	0.2483129
chr14_20274852	4.143347	0.09280164	4.322696	-0.5512374	-0.6147721	-0.3519768	-3.90521	0.4607998	1.287718	0.1295775	-0.5487893	-0.1540706	0.7605	0.3154	0.8055	0.4842	0.562	0.3478	1.312	0.3401	0.6222	0.3566	0.7283	0.1585	0.0004036046	0.7800785	0.001471986	0.319204	0.3655683	0.342708	NA	0.2026178	0.1051851	0.7342478	0.6056054	0.3371727
chr14_20281057	1.498158	-0.2753365	0.5427674	-0.4716115	0.583892	-0.3318107	-0.9771179	0.04301077	0.1083185	0.02012919	1.321291	-0.2422619	0.5602	0.1993	0.3751	0.2839	0.3192	0.2084	0.6536	0.2006	0.3752	0.2066	0.5863	0.07768	0.02673958	0.1757994	0.1798099	0.1111967	0.08299914	0.1194174	0.2578617	0.8336268	0.7890038	0.9240538	0.06790531	0.001875361
chr14_20281158	0.6309655	0.5845141	-0.6355622	-0.2065802	-0.9141558	-0.5537424	3.140528	0.6622927	0.09690478	-0.08040913	0.8758702	-0.09379686	0.6611	0.2437	0.3756	0.3055	0.331	0.2739	0.8027	0.253	0.3505	0.2555	0.655	0.09042	0.4739312	0.02000866	0.1168273	0.5196561	0.009157451	0.05184937	0.01963126	0.01132226	0.7956839	0.7609243	0.3122885	0.3015584
chr14_20281277	0.1084085	0.0235137	-0.1589321	-0.005591087	-0.04922428	0.1526644	-0.2534698	-0.1109038	-0.1346469	0.07260322	0.1192216	-0.3025505	0.392	0.1562	0.3264	0.1975	0.2998	0.1591	0.5453	0.159	0.3398	0.1636	0.4222	0.05605	0.7991723	0.8817998	0.6453321	0.9778602	0.8755302	0.3434719	0.6968054	0.4910532	0.7093901	0.6615271	0.7979664	7.07003e-08
chr14_20281337	0.3065629	0.2920451	-0.7043498	0.4269772	-0.0140612	-0.163222	2.273342	-0.1613083	-0.021263	-0.1709844	0.7574115	-0.06348294	0.5483	0.2224	0.4801	0.2546	0.4226	0.2258	0.8475	0.2186	0.4535	0.2305	0.6077	0.08353	0.6400865	0.2004519	0.1981112	0.1048492	0.9759427	0.4813132	0.1545012	0.4714829	0.9666678	0.4704032	0.3222642	0.4488428
chr14_20284507	-1.153522	-0.7347152	-0.8660957	0.01102421	-0.1742735	0.06576942	14.89029	0.5272008	-0.9733638	-0.02179722	1.511471	-0.1752864	0.7253	0.3087	0.5847	0.3926	0.6016	0.3085	1.049	0.2989	0.6654	0.3218	0.7021	0.1091	0.2735656	0.02358717	0.2294892	0.9793966	0.8170053	0.8392972	NA	0.09234221	0.2748419	0.9488649	0.1252875	0.1102506
chr14_20285431	-0.02779732	-0.09539696	-0.03425846	0.2560452	-0.5216036	-0.008452087	0.7124592	0.2825547	0.3924446	-0.1797146	1.017907	-0.04991754	0.5648	0.2343	0.4765	0.3026	0.4609	0.243	0.7107	0.2464	0.4677	0.2564	0.5837	0.08344	0.9676032	0.692235	0.9496	0.4199654	0.3152169	0.9730847	0.480663	0.2664065	0.4582902	0.4980989	0.1567806	0.5510693
chr14_20285502	2.915767	-0.9894828	-0.6866868	0.2631903	-0.2205132	-0.2229816	-6.83087	0.5549753	1.602744	-0.268649	3.148721	-0.02182823	0.8767	0.3914	0.7926	0.4927	0.7002	0.3799	1.113	0.3678	0.7078	0.3832	0.8821	0.1129	0.1096307	0.01999865	0.5973164	0.6420441	0.8221018	0.5871689	NA	0.1605756	0.1096867	0.517275	0.09266749	0.8476599
chr14_20285655	0.01864118	0.07090939	-0.03062452	-0.279702	0.1569495	0.1794892	-3.355706	-0.2237344	-0.08818594	-0.1895165	2.327234	-0.2339237	0.6765	0.3153	0.5937	0.3686	0.5446	0.2851	0.7305	0.2635	0.4913	0.3176	0.7576	0.0975	0.9838097	0.8309966	0.9668911	0.4805661	0.8090082	0.5462177	0.001706255	0.412741	0.8757662	0.5715166	0.0449571	0.01695017
chr14_20301815	0.4699781	-0.1699225	0.3615053	0.07693029	0.1680288	-0.05735494	0.2032632	0.1436793	0.3546139	0.009628634	0.2335031	0.06332705	0.3059	0.1194	0.3017	0.1534	0.2608	0.1192	0.3884	0.1203	0.2216	0.1381	0.3246	0.0498	0.1435413	0.1576688	0.2532904	0.620201	0.5339516	0.6328388	0.6296297	0.2357534	0.1186519	0.9449465	0.4962485	0.2040669
chr14_20307159	-0.004051015	0.02838603	-0.4539195	0.7070553	0.6016319	0.06239446	0.6803326	0.1030848	0.5723064	0.01703797	0.05749055	-0.002460738	0.4863	0.1956	0.3729	0.3539	0.327	0.2047	0.6335	0.2199	0.3699	0.2024	0.4406	0.07472	0.9941923	0.8868275	0.2587	0.06167871	0.08208653	0.7654323	0.4060058	0.6474514	0.1505895	0.9342989	0.9067535	0.9738016
chr14_20310271	1.916771	-0.2108871	0.3070052	-0.2101937	0.1829396	-0.234765	1.34902	0.3149822	1.209131	0.01927584	1.284822	-0.1300343	0.5732	0.2121	0.5299	0.322	0.4269	0.2171	0.7964	0.2159	0.4261	0.225	0.6182	0.0801	0.00614184	0.3312201	0.6231889	0.5365697	0.6983717	0.2911616	0.3056376	0.1542965	0.01025316	0.9334749	0.102341	0.1056231
chr14_20312363	NA	NA	NA	NA	NA	NA	NA	NA	NA	NA	NA	NA	NA	NA	NA	NA	NA	NA	NA	NA	NA	NA	NA	NA	NA	NA	NA	NA	NA	NA	NA	NA	NA	NA	NA	NA
chr14_20312368	NA	NA	NA	NA	NA	NA	NA	NA	NA	NA	NA	NA	NA	NA	NA	NA	NA	NA	NA	NA	NA	NA	NA	NA	NA	NA	NA	NA	NA	NA	NA	NA	NA	NA	NA	NA
chr14_20312437	NA	NA	NA	NA	NA	NA	NA	NA	NA	NA	NA	NA	NA	NA	NA	NA	NA	NA	NA	NA	NA	NA	NA	NA	NA	NA	NA	NA	NA	NA	NA	NA	NA	NA	NA	NA
chr14_20325345	0.1738788	0.06155895	0.9368554	0.0042362	-0.1850078	-0.0273836	-0.4697202	0.03107127	0.1585845	-0.3123324	0.1794405	0.1372697	0.3775	0.155	0.2892	0.2051	0.2682	0.158	0.4987	0.1513	0.2726	0.1747	0.3946	0.06442	0.6697248	0.6947961	0.001928386	0.9838717	0.5063444	0.8641161	0.4142681	0.8391367	0.5756733	0.07835224	0.6760645	0.03346758
chr14_20325466	-0.449625	-0.05146269	-0.6391553	0.009728363	0.01693672	0.1684384	0.3680988	-0.1646957	-0.3386075	0.005838759	-0.005583067	0.1719197	0.3175	0.1437	0.2742	0.184	0.2486	0.1365	0.3966	0.1371	0.2601	0.158	0.3536	0.05498	0.1793147	0.7230324	0.02498453	0.9585535	0.9473861	0.2215447	0.3942023	0.2340708	0.2087432	0.9708917	0.9882163	0.001794929
chr14_20326300	-0.6467818	-0.05170362	0.6401984	0.0941577	0.0876216	-0.1781524	-0.4831061	-0.1195198	0.03065542	0.003537805	-1.002842	0.3155493	0.4865	0.1461	0.3028	0.2045	0.2982	0.1616	0.5699	0.1536	0.2807	0.1637	0.5996	0.06035	0.2454295	0.7262676	0.04390405	0.6522069	0.7791196	0.2766224	0.4860721	0.4419586	0.9165188	0.9829904	0.1807283	1.797717e-07
chr14_20326315	-0.0536204	-0.09395895	0.1069893	-0.1124179	0.2796971	-0.2045352	0.5967241	0.08223241	-0.135937	0.04674782	-0.386234	0.2485154	0.3289	0.1571	0.3277	0.1937	0.2923	0.1569	0.4292	0.1517	0.3073	0.1784	0.3635	0.06069	0.8776418	0.5547502	0.7577342	0.5690987	0.3601426	0.1979353	0.2092075	0.5920975	0.6737882	0.7965337	0.3222436	4.364531e-05
chr14_20326345	-1.1526	0.08199392	0.2039558	0.1470055	-0.2242547	-0.07468054	-0.885534	0.05161817	-0.2973621	0.05446495	-0.348619	0.3289121	0.3379	0.145	0.3128	0.177	0.2717	0.1509	0.4658	0.1425	0.305	0.1475	0.3405	0.04969	0.001325341	0.5758211	0.5357102	0.4136849	0.427005	0.6246762	0.09251698	0.7199421	0.3531466	0.7149509	0.3357162	3.814615e-11
chr14_20330549	-0.624	-0.2101544	0.1674477	0.2180808	-0.2292417	0.07082663	-0.3228672	-0.03848381	-0.5544559	-0.08045762	-0.5524824	0.09632432	0.4278	0.2041	0.371	0.2541	0.3785	0.1944	0.5432	0.1805	0.3488	0.2061	0.4813	0.07586	0.1873655	0.3134596	0.6751208	0.4064945	0.5750715	0.7208044	0.6177488	0.8338981	0.1362827	0.7024611	0.3143217	0.2054753
chr14_20330563	-0.5493134	-0.1268709	-0.1930484	0.3008767	0.0540881	-0.03198943	-0.2315586	-0.1962151	-0.5924246	-0.3069376	-0.1277623	0.1022375	0.398	0.1701	0.35	0.2596	0.354	0.1879	0.5329	0.1794	0.3401	0.2013	0.4473	0.07251	0.2054554	0.462345	0.6053794	0.2630265	0.8863713	0.8672011	0.7131075	0.281934	0.1014058	0.1352895	0.7983655	0.1596449
chr14_20330576	-0.310984	-0.1580532	-0.4780887	0.3011902	-0.1619593	0.1536838	1.186675	-0.1960807	-0.268623	-0.09403861	-1.287604	0.07606457	0.4049	0.1957	0.3718	0.2471	0.3902	0.2054	0.5347	0.1761	0.3662	0.2113	0.4745	0.07645	0.482507	0.4283528	0.2325972	0.2375622	0.702339	0.4640076	0.0607341	0.2730519	0.4948678	0.663563	0.01690977	0.3211748
chr14_20330602	-0.2885003	-0.1383423	-0.4338411	0.2151821	-0.209165	-0.1285153	-0.1670927	0.01658997	-0.1634253	-0.2078768	-0.9424756	0.113288	0.3779	0.1812	0.3513	0.2143	0.3074	0.1723	0.5096	0.1572	0.2971	0.1832	0.4337	0.06563	0.4796789	0.4527491	0.2475804	0.326697	0.5173172	0.4625065	0.7778514	0.9169932	0.5994228	0.2646385	0.05021921	0.08498989
chr14_20330604	0.1329882	-0.1430187	-0.3775968	0.07127927	-0.04796575	-0.01021418	0.5943902	-0.2607419	-0.07877232	-0.08009189	-0.7474257	0.02415608	0.3553	0.1697	0.3226	0.2041	0.3185	0.1596	0.4927	0.1608	0.299	0.1887	0.3777	0.06932	0.7264316	0.406228	0.2679048	0.732437	0.8864828	0.9496246	0.2938088	0.1095036	0.8015045	0.6768136	0.06690566	0.7281153
chr14_20330648	0.1404359	-0.1838709	-0.5349819	0.07254427	-0.06061761	-0.05417242	0.7799398	-0.1353288	-0.406415	-0.03806276	-0.03181055	0.06072614	0.307	0.1354	0.2682	0.192	0.2739	0.1433	0.3967	0.142	0.2451	0.1488	0.3226	0.05966	0.6633042	0.178471	0.05465198	0.7107827	0.8314444	0.708305	0.07111376	0.3454957	0.1079267	0.8003065	0.9256376	0.3096021
chr14_20330822	-0.7853829	0.1711243	0.07500001	-0.1197326	0.3672014	-0.05258254	-4.42748	0.4339137	-0.624904	-0.1668534	0.6188104	0.2037463	0.4425	0.1626	0.3747	0.1967	0.32	0.1639	0.8291	0.1636	0.2937	0.167	0.3739	0.06445	0.1114626	0.2990748	0.8527759	0.5506312	0.2769635	0.7516364	0.00282973	0.008882355	0.04196585	0.3245793	0.1247897	0.001606435
chr14_20330912	-0.04430408	-0.2722993	0.2819385	0.09407351	0.3921852	0.1547565	-0.6458096	-0.1737732	-0.6844842	-0.3789793	0.111072	0.2007556	0.4197	0.1626	0.3371	0.2086	0.3008	0.1558	0.5951	0.1531	0.3334	0.1763	0.4312	0.06135	0.9236682	0.09845896	0.4310412	0.6591735	0.2137116	0.3265076	0.3831362	0.2620116	0.05291938	0.03434849	0.8162192	0.001090258
chr14_20330920	-0.5979077	-0.1312552	0.1235494	0.05956721	-0.05469885	0.2045166	-0.7379445	-0.0426609	-0.4605224	-0.2736566	-0.9750065	0.1217108	0.4359	0.1943	0.3559	0.2454	0.3017	0.1839	0.58	0.1726	0.358	0.1917	0.5358	0.06478	0.2170205	0.5075519	0.7456227	0.813966	0.8627662	0.2743321	0.2999916	0.8076515	0.229706	0.1611992	0.1244226	0.06080842
chr14_20330926	-0.2539729	-0.3032688	-0.4377651	-0.03052593	-0.05283798	0.08138772	0.2908704	-0.04280313	-0.4816038	-0.09908393	-0.9259734	0.1825634	0.3732	0.1621	0.3317	0.2004	0.2985	0.1543	0.4552	0.1576	0.2798	0.1655	0.4116	0.06028	0.5278051	0.06487314	0.2131157	0.8813683	0.8658425	0.6022642	0.5693874	0.7885458	0.09843394	0.5548968	0.04033614	0.002502144
chr14_20330938	-0.2300509	-0.2094269	-0.4502297	0.03697479	0.0925158	0.1091572	0.03102039	-0.0264951	-0.4092141	-0.1286052	-0.8025421	0.1522386	0.3096	0.1334	0.2891	0.1689	0.2518	0.1438	0.3851	0.1536	0.2593	0.1503	0.3357	0.04716	0.4798464	0.1197354	0.1360012	0.8291669	0.7221556	0.4525317	0.9407407	0.8646585	0.1274658	0.397588	0.0243273	0.001261762
chr14_20330962	-0.0007809332	-0.3850682	-0.3486581	-0.05641639	0.2153952	0.08595574	0.3066973	-0.2056071	-0.4372178	-0.02934669	-0.8726408	0.189329	0.3791	0.168	0.3347	0.1991	0.2993	0.1659	0.4835	0.1695	0.3144	0.1748	0.4196	0.06205	0.9984791	0.0238526	0.3262857	0.7812549	0.4922887	0.6093945	0.5787203	0.2319037	0.1867938	0.8687059	0.05905822	0.002324077
chr14_20330965	0.3402859	-0.3562053	0.07899225	-0.001391238	0.3178528	0.1962198	0.07802057	0.05029905	-0.2352749	-0.1949725	-0.5494843	0.2534064	0.3704	0.1805	0.3415	0.2132	0.308	0.1631	0.4993	0.1783	0.3297	0.1822	0.4255	0.06302	0.3934632	0.05225554	0.8278937	0.9949131	0.3261881	0.2352455	0.892305	0.7813324	0.5005006	0.2927126	0.2425448	5.993803e-05
chr14_20330980	-0.1942237	-0.3488033	-0.4975411	-0.04508652	0.2841477	0.184206	0.160019	-0.06334261	-0.5112015	-0.2272266	-0.6183206	0.271387	0.3618	0.1447	0.2851	0.1911	0.2548	0.1493	0.436	0.1445	0.2967	0.1615	0.3805	0.05385	0.6167517	0.0170718	0.0943827	0.8168615	0.2808679	0.2224764	0.7411772	0.6644653	0.09989269	0.164983	0.1328935	4.844495e-07
chr14_20330983	-0.2692779	-0.3452517	-0.0004474478	0.07050825	-0.07065998	-0.01590153	-0.02615098	0.03784887	-0.4120571	-0.0998058	-0.6791375	0.1844806	0.3106	0.1367	0.273	0.1658	0.2464	0.1354	0.4093	0.1289	0.2553	0.1407	0.3304	0.05104	0.4098935	0.01235265	0.9987419	0.6749421	0.7810678	0.9073676	0.9535136	0.7709136	0.1186356	0.482495	0.05237167	0.0003065271
chr14_20330989	0.04703895	-0.2680008	0.07101497	-0.05470484	-0.002209892	-0.03074037	0.06169504	0.0007089167	-0.169493	-0.1639888	-0.6148836	0.1951657	0.335	0.1366	0.2769	0.19	0.2516	0.1432	0.4081	0.1531	0.2604	0.152	0.3746	0.04885	0.894746	0.05195002	0.8053445	0.7774256	0.9932174	0.8317521	0.890229	0.996349	0.5297161	0.286271	0.1280287	6.595236e-05
chr14_20331011	-0.1443498	-0.1332477	-0.4680761	-0.02105867	0.1324618	0.01074287	0.1177152	-0.05680877	-0.4492229	-0.1279424	-0.499059	0.1200107	0.249	0.1112	0.2142	0.141	0.1876	0.1025	0.3059	0.1085	0.2003	0.1133	0.2747	0.0419	0.5744846	0.2337169	0.03280108	0.8824531	0.4879643	0.9169658	0.7140896	0.6027206	0.02799903	0.2618777	0.08066302	0.004213733
chr14_20331013	NA	NA	NA	NA	NA	NA	NA	NA	NA	NA	NA	NA	NA	NA	NA	NA	NA	NA	NA	NA	NA	NA	NA	NA	NA	NA	NA	NA	NA	NA	NA	NA	NA	NA	NA	NA
chr14_20331020	NA	NA	NA	NA	NA	NA	NA	NA	NA	NA	NA	NA	NA	NA	NA	NA	NA	NA	NA	NA	NA	NA	NA	NA	NA	NA	NA	NA	NA	NA	NA	NA	NA	NA	NA	NA
chr14_20331023	NA	NA	NA	NA	NA	NA	NA	NA	NA	NA	NA	NA	NA	NA	NA	NA	NA	NA	NA	NA	NA	NA	NA	NA	NA	NA	NA	NA	NA	NA	NA	NA	NA	NA	NA	NA
chr14_20331297	0.6359342	-0.2989204	0.4438418	-0.2960536	1.129436	-0.2487093	-0.2418498	0.1681192	0.1650878	-0.4001756	0.3010897	0.05717324	0.5478	0.2421	0.475	0.3275	0.4555	0.2407	0.6236	0.2329	0.4524	0.2533	0.5341	0.09098	0.331444	0.2309296	0.4109278	0.3930346	0.02728716	0.3159108	0.7617509	0.4826786	0.7448502	0.1264316	0.6336529	0.53144
chr14_20331301	0.4756554	-0.2569907	-0.1004934	-0.2806221	0.453389	-0.0782687	0.4240183	0.08104797	-0.4013439	-0.05944851	0.1022246	0.1573823	0.3231	0.1514	0.26	0.2187	0.2627	0.1499	0.4223	0.151	0.2498	0.1715	0.3468	0.05536	0.1635588	0.09337406	0.7089846	0.2105425	0.09586011	0.6056869	0.3627464	0.5957049	0.1197734	0.7327251	0.7821857	0.004532196
chr14_20331315	0.4075122	-0.1965827	0.1149482	-0.2109792	0.5691581	-0.1556091	0.3405643	0.1786836	-0.1806949	-0.1411666	0.0045838	0.1455509	0.3545	0.1576	0.2727	0.2218	0.2823	0.1625	0.4568	0.1619	0.2753	0.1718	0.3768	0.06152	0.2824263	0.2180373	0.6850786	0.3536561	0.05309569	0.3447271	0.5071943	0.2761072	0.5280447	0.4182424	0.9910093	0.01820461
chr14_20331326	0.1743294	-0.2528194	-0.03673242	-0.1640936	0.5359923	-0.1583435	0.41627	0.2383258	-0.331995	-0.02742597	-0.09771257	0.1175038	0.344	0.1581	0.3012	0.1879	0.2481	0.1598	0.4494	0.155	0.2694	0.1593	0.3921	0.05862	0.6341861	0.1143364	0.9074226	0.3910319	0.03636324	0.3279992	0.4079685	0.1287617	0.2353114	0.865036	0.8186765	0.0453867
chr14_20331328	0.1110851	-0.2396491	-0.1204917	-0.1220412	0.2831466	-0.1153384	0.3745182	0.1588377	-0.3343396	-0.08780283	-0.1838354	0.1852727	0.3176	0.1494	0.246	0.1929	0.2388	0.1454	0.4043	0.1534	0.2753	0.163	0.347	0.0556	0.7401497	0.1127226	0.6349639	0.5347423	0.2495669	0.4325597	0.3968543	0.3062169	0.2429976	0.5950976	0.6192828	0.0008775833
chr14_20331330	0.3167296	-0.273474	0.004806943	-0.2107996	0.2879949	-0.04720427	0.1642928	0.1740768	-0.2884152	-0.2104144	-0.1113563	0.1334563	0.341	0.1478	0.287	0.2008	0.2801	0.1444	0.4582	0.1549	0.2831	0.1773	0.3544	0.05847	0.3825785	0.06725348	0.987199	0.3037539	0.3236286	0.7463368	0.7499487	0.2668969	0.328521	0.2428195	0.7688981	0.0226927
chr14_20331340	0.2625291	-0.1064848	0.1432814	0.07407605	0.5792495	-0.2329399	0.5952345	0.2226851	-0.4578559	-0.02652124	-0.06994339	0.1456375	0.3816	0.1558	0.301	0.2138	0.285	0.1701	0.4627	0.168	0.3063	0.1781	0.4519	0.06616	0.5248357	0.4995965	0.6498703	0.7350149	0.05139539	0.1771854	0.2541006	0.1913259	0.1547511	0.8835019	0.8901843	0.02805839
chr14_20331350	0.7946698	-0.3123877	-0.2222763	-0.341403	0.9308709	-0.01009082	1.082321	0.2292278	-0.3830002	-0.07026222	0.5220834	0.1386728	0.3457	0.1797	0.2804	0.2018	0.2722	0.162	0.4643	0.1635	0.301	0.1628	0.3656	0.05839	0.03100576	0.08724999	0.4467106	0.09752281	0.0009994719	0.9509879	0.03896211	0.1666224	0.2249708	0.6702329	0.1837954	0.01774537
chr14_20331354	0.3138933	-0.08175836	0.02992626	-0.1600439	0.8174979	-0.1882695	0.5150763	0.2299912	-0.6345039	-0.2150283	-0.02328577	0.1095616	0.3807	0.1673	0.318	0.2324	0.3049	0.1673	0.4912	0.1667	0.3392	0.1795	0.383	0.06491	0.445804	0.6299441	0.9289049	0.502984	0.01066362	0.267223	0.3610392	0.173714	0.07846037	0.2386084	0.9552125	0.09211581
chr14_20331377	-0.4270347	-0.1372163	0.2143525	-0.2743214	-0.2938177	0.1585827	0.1929222	-0.1273383	-0.6151871	-0.272632	-1.150677	0.08857153	0.3696	0.1912	0.3222	0.2371	0.3038	0.1893	0.4549	0.1929	0.3215	0.186	0.4075	0.0714	0.283009	0.4811723	0.5288256	0.2610153	0.3568255	0.4107437	0.7056704	0.517161	0.0700013	0.149815	0.009918408	0.215964
chr14_20331386	-1.127327	-0.2159575	-0.217296	0.03808491	-0.682309	0.1508415	-0.444037	-0.02780677	-0.16742	-0.3916338	-1.905138	0.2285896	0.4886	0.219	0.4036	0.3267	0.4019	0.2631	0.6658	0.2673	0.398	0.2685	0.601	0.08848	0.04410395	0.3359644	0.6222979	0.9122683	0.12005	0.580178	0.6187582	0.9201513	0.6995699	0.1600098	0.01129051	0.01007094
chr14_20331388	-1.836792	-0.2083954	0.2848075	0.229758	-1.086793	0.1485466	-1.35788	-0.1902907	-0.7955487	-0.3761934	-1.508687	0.300877	0.4965	0.2429	0.3962	0.3276	0.4202	0.2178	0.6068	0.2245	0.3944	0.2483	0.5043	0.08106	0.001321432	0.4052662	0.5092408	0.5075644	0.01892759	0.5056292	0.07528847	0.4088133	0.06379613	0.1422051	0.00978399	0.000215968
chr14_20331398	-1.592185	-0.425575	0.7070522	0.08816259	-1.548706	0.02999122	-0.7830926	-0.1991653	0.09199494	-0.1387772	-5.202873	0.2189275	0.544	0.2461	0.4112	0.3648	0.46	0.2703	0.621	0.2648	0.4705	0.2627	0.7879	0.08883	0.01405545	0.09372017	0.117024	0.8219645	0.002795228	0.9149277	0.3229569	0.4682766	0.8630193	0.6102488	4.77374e-05	0.01409535
chr14_20331400	-1.561821	-0.3164079	0.4371019	-0.1734844	-0.5337864	0.1113778	-2.505119	-0.05499933	-0.4624453	-0.330892	-2.202383	0.1904577	0.5246	0.2451	0.4053	0.3377	0.4437	0.2485	0.7098	0.2526	0.4512	0.2636	0.5611	0.08443	0.01125736	0.2107311	0.3241747	0.6287095	0.2809758	0.6641858	0.01291617	0.8331432	0.3603677	0.2259398	0.001158081	0.02459207
chr14_20331406	-2.105879	-0.3504872	0.4808492	-0.04724749	-0.897148	0.1217403	-8.003172	-0.1414503	0.1066478	-0.5493758	-1.744755	0.2109203	0.5867	0.2208	0.4052	0.3536	0.3887	0.2353	0.8789	0.2264	0.3867	0.2559	0.5562	0.0849	0.003652847	0.1215804	0.2779612	0.9005344	0.0334553	0.6150651	1.401874e-05	0.5428176	0.7992371	0.03795365	0.009135749	0.01330988
chr14_20331412	-1.724714	-0.227236	-0.02368242	0.01571528	-0.5766986	0.128549	-2.940267	0.05039231	-0.5078961	-0.4699758	-1.515073	0.1554273	0.5129	0.2112	0.4028	0.3265	0.3957	0.2471	0.6901	0.2206	0.3858	0.236	0.48	0.0813	0.003893297	0.2929565	0.9570834	0.9637129	0.1807467	0.6141923	0.002045921	0.823687	0.2245352	0.0529693	0.005622662	0.05672204
chr14_20331420	-3.183836	-0.3141294	0.4919915	0.3643254	-3.501849	0.6467328	-4.106422	-0.5020506	0.3372079	-0.1853166	-4.248144	0.2103687	0.7146	0.3097	0.5812	0.4604	0.7006	0.352	0.8397	0.317	0.5983	0.3957	0.8577	0.1105	0.001828829	0.3348286	0.4909136	0.4823879	0.0003616449	0.08548312	0.007914297	0.1330779	0.6515535	0.6671221	0.01087902	0.05847364
chr14_20331429	-2.192268	-0.3667395	0.4116536	0.2060511	-1.200788	-0.1792714	-2.609173	0.005724162	0.06521254	-0.3853258	-2.003484	0.1869651	0.5595	0.2457	0.4137	0.2968	0.4288	0.2148	0.7097	0.2398	0.4198	0.2308	0.5583	0.08226	0.001163928	0.1479316	0.3649836	0.5073565	0.01141175	0.415006	0.009595644	0.9815114	0.8878771	0.1042804	0.002908981	0.02350328
chr14_20331432	-1.764893	-0.1459902	0.3831041	0.1155862	-0.7439886	-0.1545271	-1.257866	-0.06344592	-0.4170099	-0.07389034	-2.069596	0.2108047	0.5247	0.231	0.3758	0.2954	0.4413	0.256	0.6467	0.2384	0.4244	0.2432	0.5764	0.08163	0.004191093	0.5386213	0.3448058	0.7085343	0.1303151	0.5595522	0.1379208	0.7960528	0.3736229	0.7682205	0.003345312	0.01005817
chr14_20331667	-0.8872048	-0.3342818	0.3926383	-0.05379259	-0.5674703	-0.01413036	-0.6601612	0.02227097	0.2658723	-0.1596104	-1.994452	0.2186504	0.4901	0.2159	0.4754	0.2838	0.3984	0.2044	0.6352	0.2293	0.423	0.2441	0.653	0.08688	0.1145803	0.1305844	0.4674638	0.8557784	0.1913989	0.9460472	0.4221491	0.9246817	0.5689908	0.52602	0.02071209	0.01216994
chr14_20331765	-0.4364235	-0.2530961	-0.1331754	0.3396617	-0.08768378	-0.03560622	0.6922078	-0.2909729	-0.2260275	-0.1143708	-0.05732937	0.1108464	0.5266	0.2168	0.49	0.2754	0.4209	0.2104	0.6638	0.202	0.3931	0.2207	0.5248	0.08206	0.4810981	0.2544315	0.812717	0.2357622	0.8501143	0.8685954	0.4354394	0.1583138	0.5970147	0.6132497	0.9259129	0.1782246
chr14_20331784	-1.570653	-0.1575182	-0.4485141	0.1447391	0.3508353	-0.0005220588	-1.800163	0.03578186	-0.3995988	-0.2070373	-0.7545647	0.006951009	0.5019	0.2298	0.4346	0.286	0.4147	0.2247	0.6642	0.2129	0.3891	0.2381	0.4943	0.08482	0.006795338	0.5046996	0.3526519	0.6277178	0.4414051	0.9981936	0.04275687	0.8695613	0.3441224	0.3983723	0.1845084	0.9349212
chr14_20331786	-1.26842	-0.5009843	-0.0510446	-0.01725211	0.3535143	0.1737742	-2.687694	0.2736161	-0.2712375	0.1057461	-1.49105	0.03779166	0.6288	0.2706	0.4622	0.3214	0.4463	0.249	0.7999	0.2327	0.4359	0.2696	0.5887	0.08633	0.1167613	0.07469846	0.9219847	0.959461	0.4784255	0.4990996	0.04375077	0.2528087	0.5754662	0.7056462	0.04062083	0.6627469
chr14_20331788	-0.0669804	-0.2485104	0.2890955	0.09351648	0.2990175	0.08121906	0.2655154	0.1248263	0.3811463	-0.05659243	-0.5609835	0.07296932	0.5145	0.2323	0.4049	0.3	0.4521	0.2466	0.6289	0.2304	0.4112	0.2575	0.5103	0.08833	0.9111146	0.2980995	0.5138551	0.766189	0.555228	0.7495869	0.7427249	0.5980514	0.3981542	0.8318221	0.3444485	0.410582
chr14_20331817	-1.38461	-0.1384251	0.1091949	-0.07223916	-0.2211001	-0.007180958	-2.325697	0.1965615	-0.2749329	-0.102454	-0.9840283	0.1016539	0.4305	0.1867	0.379	0.2431	0.3565	0.1828	0.5915	0.1799	0.3461	0.1967	0.4321	0.06682	0.003696215	0.4663725	0.7897626	0.7731601	0.5622877	0.9691924	0.001522918	0.2824691	0.4561025	0.6095691	0.04000064	0.1290373
chr14_20331820	-1.065423	-0.2757334	-0.5811703	-0.3714556	-0.14548	0.1056312	-0.5015545	0.0262011	-0.529563	-0.002472544	-1.157884	0.06795913	0.3796	0.1728	0.318	0.2312	0.3262	0.1548	0.4802	0.1502	0.2845	0.1665	0.3873	0.06175	0.009414581	0.1160259	0.08314703	0.1180263	0.673325	0.5002179	0.3595797	0.863074	0.07434869	0.9883171	0.005845907	0.2720069
chr14_20331823	-0.6388026	-0.3454094	0.2965891	-0.03706642	-0.1527983	0.1643956	-1.138329	0.06030412	-0.2663372	-0.08820202	-0.3286496	0.0353626	0.3289	0.1597	0.2844	0.192	0.2939	0.1559	0.4612	0.1515	0.2736	0.1529	0.3469	0.05888	0.06662689	0.03275246	0.3174097	0.8497304	0.6192326	0.297597	0.02852318	0.6939854	0.349113	0.5686248	0.3742401	0.5488091
chr14_20331850	-0.7491358	-0.2604257	0.1415903	0.08694092	0.2371645	0.1196902	-1.324799	0.0006496231	-0.2970526	-0.09670678	-0.3075458	0.02760036	0.3961	0.1788	0.3232	0.2206	0.3132	0.1658	0.5186	0.159	0.3001	0.1801	0.3907	0.0603	0.08246013	0.1518441	0.6784517	0.7006805	0.4720598	0.4765243	0.02894757	0.9967816	0.3450567	0.5973735	0.4686971	0.6477541
chr14_20331874	-0.0650327	-0.2249868	-0.02258686	-0.09560002	-0.1547688	-0.05508005	-0.3460031	0.06071778	-0.4603073	0.2324241	-0.1557186	0.1767135	0.4202	0.1698	0.3083	0.2081	0.3015	0.16	0.6304	0.1612	0.3113	0.1726	0.3911	0.06785	0.8883127	0.1916309	0.9444373	0.6531883	0.6245286	0.7339956	0.6700598	0.7100901	0.159965	0.1847087	0.7140356	0.009363982
chr14_20331887	NA	NA	NA	NA	NA	NA	NA	NA	NA	NA	NA	NA	NA	NA	NA	NA	NA	NA	NA	NA	NA	NA	NA	NA	NA	NA	NA	NA	NA	NA	NA	NA	NA	NA	NA	NA
chr14_20331889	NA	NA	NA	NA	NA	NA	NA	NA	NA	NA	NA	NA	NA	NA	NA	NA	NA	NA	NA	NA	NA	NA	NA	NA	NA	NA	NA	NA	NA	NA	NA	NA	NA	NA	NA	NA
chr14_20331891	NA	NA	NA	NA	NA	NA	NA	NA	NA	NA	NA	NA	NA	NA	NA	NA	NA	NA	NA	NA	NA	NA	NA	NA	NA	NA	NA	NA	NA	NA	NA	NA	NA	NA	NA	NA
chr14_20331896	-0.7748838	-0.2402895	0.06611995	-0.07830085	-0.1446967	0.05894552	-0.06781359	-0.1133568	-0.9743539	-0.03776657	-1.115422	0.1599149	0.427	0.1812	0.3293	0.2006	0.2997	0.1696	0.5309	0.1695	0.3062	0.186	0.4804	0.06686	0.1008057	0.1921827	0.8496301	0.7021654	0.6450769	0.7319588	0.9138009	0.5098351	0.002451707	0.8418694	0.04171157	0.01701262
chr14_20332896	-0.0006282681	0.03457324	0.1939609	-0.2050881	-0.2235688	0.03217302	0.106668	-0.217559	0.02091671	0.01844798	0.0213458	0.02553578	0.2376	0.1025	0.1867	0.1341	0.174	0.1002	0.3266	0.1019	0.1927	0.1087	0.2224	0.04234	0.9979506	0.7372304	0.3074327	0.1296324	0.2057717	0.7493686	0.7575563	0.03367755	0.9151769	0.8660256	0.9254463	0.5467938
chr14_20332954	0.1205205	-0.04052795	0.1369906	-0.02094192	-0.002451355	0.006360189	0.3005563	-0.1221389	-0.2023406	-0.05471595	-0.2247337	0.004493297	0.2498	0.1063	0.2002	0.1469	0.1866	0.1043	0.3549	0.1047	0.1981	0.1061	0.2454	0.04297	0.6403765	0.7046136	0.5025928	0.8878601	0.9897026	0.9516402	0.4285077	0.2459881	0.3167476	0.6080977	0.3746578	0.9167951
chr14_20332968	-0.1935176	0.1243401	-0.09665468	0.01126192	-0.2800786	0.1466979	-0.1127048	-0.1198312	-0.188393	-0.04026252	-0.1483723	-0.03667861	0.2795	0.1183	0.2142	0.161	0.2136	0.1167	0.395	0.1054	0.2209	0.1182	0.2644	0.04325	0.5061932	0.2966348	0.659385	0.9449599	0.200205	0.2118619	0.7932244	0.2582294	0.4055362	0.7351804	0.5883725	0.3968464
chr14_20332991	-0.2827735	0.03872083	0.001098249	-0.04270505	-0.29973	0.09359063	-0.0143525	-0.0863289	-0.3666383	-0.0680662	-0.2193708	0.08089571	0.245	0.1067	0.1938	0.1415	0.1927	0.1034	0.3434	0.1009	0.1893	0.104	0.2336	0.03942	0.2631394	0.718232	0.9955642	0.7651187	0.1269425	0.3679712	0.9686881	0.3946459	0.05719836	0.5150893	0.361187	0.04031042
chr14_20332996	-0.1559922	0.01162547	-0.3937486	0.3313843	-0.003174348	-0.04490794	0.06475545	0.05726409	-0.2799014	-0.1318092	0.1217489	0.03083559	0.2235	0.09966	0.1742	0.1355	0.1856	0.1053	0.3189	0.09475	0.1753	0.1034	0.2173	0.03845	0.496317	0.9075966	0.02602993	0.01538931	0.9865914	0.6714891	0.8473844	0.5474062	0.1159565	0.2048272	0.5844527	0.4229158
chr14_2036797	-0.03920292	-0.0812069	-0.03539066	-0.08858803	0.0668015	-0.1324788	-0.7815562	0.0200353	-0.265324	0.2375743	-0.1811647	-0.2979918	0.3522	0.1437	0.304	0.19	0.2593	0.1422	0.4644	0.1474	0.2868	0.1599	0.4094	0.05769	0.9170292	0.5759918	0.9116902	0.6471252	0.803507	0.3564399	0.1361053	0.8930547	0.3754802	0.142471	0.6864122	2.512135e-07
chr14_2036882	-0.05630522	-0.1217438	0.02779202	-0.1539133	0.1047201	0.2841002	-0.6180093	0.03266597	0.03131998	-0.1103978	-0.4785917	-0.2540776	0.3084	0.1327	0.2657	0.1858	0.2298	0.1404	0.3848	0.1362	0.245	0.1534	0.3206	0.05532	0.8621225	0.3631797	0.9196779	0.4156692	0.6574002	0.04512764	0.1382373	0.8121888	0.9013623	0.4769882	0.1573612	4.521722e-06
chr14_20401685	-0.1527181	-0.3235047	-0.6782458	-0.1601837	-1.159439	0.1378563	0.7162869	-0.05026442	-0.1327014	0.25576	0.5391178	-0.1193176	0.4514	0.2132	0.4039	0.2484	0.401	0.2096	0.5572	0.2051	0.3537	0.2126	0.4956	0.07755	0.7627349	0.13821	0.1244953	0.5322004	0.008079733	0.520158	0.2857638	0.8104366	0.7256419	0.2397912	0.3447524	0.1250406
chr14_20401760	0.01816685	-0.1517655	-0.6268149	-0.4384115	-0.8622042	0.06158542	0.3267496	-0.1676972	-0.06402724	0.1082863	0.5857148	-0.03701607	0.4208	0.2048	0.4052	0.2417	0.3649	0.2021	0.5503	0.2086	0.3474	0.2058	0.495	0.07986	0.9687598	0.4682464	0.1572902	0.07839303	0.02781226	0.7653678	0.620053	0.4317316	0.8627889	0.6066163	0.3038895	0.6440586
chr14_2044410	0.9788048	-0.188086	-0.446945	0.09789763	0.1238018	0.2144992	4.899411	-0.0616527	-0.06961549	0.3093829	1.98702	-0.1730074	0.5749	0.2281	0.4871	0.286	0.4393	0.249	0.8919	0.2311	0.4571	0.2503	0.69	0.08693	0.1635958	0.4220676	0.4229288	0.7429106	0.8001393	0.4041063	0.01298365	0.795205	0.8922511	0.2314224	0.03712538	0.04740565
chr14_2047294	-0.261597	-0.3626559	-0.7540083	0.836139	-0.1843116	0.2392613	-0.6257795	-0.3046094	0.4216633	-0.04957539	-0.2721352	-0.01378221	0.4152	0.2175	0.362	0.3706	0.4187	0.2607	0.6382	0.2321	0.405	0.2678	0.457	0.09023	0.5665256	0.103638	0.05218193	0.0361248	0.6893361	0.3756023	0.4503164	0.2017553	0.3411298	0.8584408	0.5963469	0.8790905
chr14_20583470	-0.02996921	0.01245885	-1.097368	-0.366391	-0.490299	-0.04947597	0.7144685	0.1514217	-0.3044814	-0.3387702	-1.205381	0.0859338	0.4581	0.2001	0.4201	0.2648	0.3556	0.1973	0.5151	0.1857	0.3321	0.2178	0.5349	0.07105	0.9536272	0.9513561	0.01776519	0.1821187	0.1975117	0.8058093	0.2344866	0.423	0.3871482	0.1289946	0.05691126	0.227653
chr14_20583517	-0.1775328	0.1594897	-0.4199859	-0.3345725	-0.01844931	0.1104416	0.7332995	0.1954523	0.1000148	-0.2383072	-0.9929155	0.02075111	0.4113	0.1521	0.3525	0.2087	0.3017	0.1517	0.5062	0.1475	0.2806	0.181	0.4894	0.06252	0.6939958	0.3000229	0.2648623	0.1169219	0.9535083	0.471771	0.2115455	0.1899907	0.7322664	0.1953658	0.07684862	0.7404464
chr14_20586538	0.6112355	-0.1665641	0.3317172	-0.2806568	0.3714149	-0.06508105	-0.5047976	0.03121468	-0.1567328	-0.1821687	0.1296466	-0.1647167	0.3893	0.1334	0.2983	0.1608	0.259	0.1392	0.4591	0.1345	0.2629	0.1476	0.4964	0.06119	0.1481139	0.2159213	0.2885094	0.08494898	0.1660215	0.6433755	0.3286622	0.8181146	0.5651577	0.2222045	0.8206389	0.00721303
chr14_20586561	1.307931	0.2318203	0.7862792	0.0601867	-0.2043283	-0.3931359	0.02668037	0.1240281	0.8330609	-0.1948249	0.8816912	-0.204845	0.5151	0.1777	0.5258	0.2319	0.3859	0.1876	0.7087	0.1973	0.3519	0.1939	0.5606	0.07796	0.02952492	0.1992129	0.2033745	0.8006838	0.6252158	0.03955167	0.9788105	0.5377163	0.02669813	0.32428	0.192785	0.008804112
chr14_20586590	8.051673	0.05331445	-0.7739518	-0.09727732	-0.365658	-0.1523048	-1.661478	-1.84989e-05	0.3987433	0.1742249	2.310426	-0.1139153	0.8975	0.1663	0.3145	0.2114	0.2905	0.1969	1.723	0.1769	0.3361	0.195	0.6851	0.06038	7.60753e-05	0.7519055	0.01949	0.652885	0.2284207	0.448229	NA	0.9999179	0.2638376	0.3808618	0.01402524	0.05967361
chr14_20586615	-0.008763936	-0.06868926	0.1218854	0.1990598	-0.2848606	-0.1560506	-0.3265306	0.1407224	-0.03356413	-0.04542464	0.000684764	-0.1518612	0.2489	0.1194	0.2342	0.153	0.1832	0.1089	0.3647	0.1138	0.2016	0.1182	0.3013	0.04147	0.9727954	0.5678834	0.6128856	0.1985387	0.1263637	0.1543164	0.4044649	0.219243	0.870463	0.7027513	0.9982709	0.0002533968
chr14_20586691	NA	NA	NA	NA	NA	NA	NA	NA	NA	NA	NA	NA	NA	NA	NA	NA	NA	NA	NA	NA	NA	NA	NA	NA	NA	NA	NA	NA	NA	NA	NA	NA	NA	NA	NA	NA
chr14_20613891	-0.3216543	-0.04955149	-0.6130122	-0.3859755	0.1141861	-0.4728974	-0.605351	0.1379513	-0.9401219	0.026608	0.1293021	-0.2323167	0.4219	0.1933	0.347	0.2559	0.3833	0.2087	0.5672	0.2024	0.4354	0.2183	0.4695	0.07237	0.4894277	0.8014196	0.09755225	0.1448173	0.783201	0.02668992	0.3794144	0.5044714	0.051919	0.9053169	0.8078791	0.001366156
chr14_20614024	2.070012	-0.180651	0.0278997	0.04993932	0.5350552	-0.09672538	1.448406	0.01555025	0.6011669	-0.2713026	1.136814	-0.1617888	0.5608	0.1875	0.446	0.2582	0.3947	0.1944	0.6867	0.1981	0.3706	0.2068	0.5513	0.07412	0.002242257	0.3439525	0.9553505	0.8517744	0.2129338	0.6255029	0.1252062	0.9386702	0.131904	0.1992998	0.08536133	0.02949611
chr14_20614046	0.4277854	-0.01504047	0.7391286	0.03747583	0.3028029	-0.2112169	-1.368946	0.1182547	0.07213751	-0.04438471	0.6727619	-0.08929759	0.3653	0.1672	0.3719	0.2102	0.3153	0.1743	0.4712	0.1758	0.2893	0.1779	0.4351	0.06756	0.2756599	0.9293293	0.06505418	0.8616271	0.3620962	0.232771	0.01039236	0.5078494	0.8113465	0.8060595	0.1638642	0.1872586
chr14_20614071	0.5140726	-0.06775902	0.5195997	0.2138289	0.8225705	-0.06384893	-1.546365	0.09884793	0.4648532	-0.03228906	0.7433567	-0.2162332	0.439	0.1709	0.3784	0.2111	0.3668	0.1787	0.5005	0.1724	0.3301	0.1919	0.5758	0.07852	0.2927373	0.6960556	0.2037127	0.3221251	0.03695582	0.7251791	0.007477069	0.5722241	0.1837546	0.8688396	0.2911931	0.006044483
chr14_20614078	0.5425172	-0.2431058	0.165468	0.1978033	0.8932956	0.1205205	-1.054908	-0.1176184	0.01785245	-0.02925826	0.2627703	-0.2695662	0.4546	0.1826	0.379	0.2422	0.3803	0.1958	0.5916	0.196	0.3273	0.1955	0.532	0.07862	0.2878039	0.1905433	0.6861981	0.4281402	0.02982302	0.5461002	0.15054	0.5562272	0.958895	0.883313	0.6757777	0.0006305759
chr14_20614102	NA	NA	NA	NA	NA	NA	NA	NA	NA	NA	NA	NA	NA	NA	NA	NA	NA	NA	NA	NA	NA	NA	NA	NA	NA	NA	NA	NA	NA	NA	NA	NA	NA	NA	NA	NA
chr14_20621841	1.695661	-0.2725151	-0.2161982	-0.08790801	0.7069255	0.2204037	1.490318	-0.2104852	0.07093448	-0.02938439	0.3706214	-0.1606822	0.4688	0.2143	0.3948	0.2599	0.3995	0.1941	0.6524	0.1984	0.3549	0.2131	0.4635	0.06977	0.001398629	0.2141962	0.6148728	0.7439595	0.1047642	0.2653133	0.08340537	0.2984218	0.8517697	0.892831	0.4786124	0.02159513
chr14_20621913	0.1065407	0.3123162	0.2945598	0.3026114	0.4098678	-0.2026662	-0.1005297	-0.1198256	-0.2420047	0.1788765	1.021839	-0.09239886	0.4393	0.2088	0.3604	0.2697	0.3421	0.1995	0.5965	0.181	0.3527	0.2138	0.426	0.06652	0.8275312	0.1435227	0.4458282	0.2799409	0.2602481	0.3195178	0.8924012	0.5149914	0.5208377	0.4137525	0.02999588	0.1657585
chr14_20622907	-2.805872	-0.226957	1.586409	-0.5803011	-0.5637293	0.08433944	-0.8896708	-0.2116441	1.04457	0.04624085	7.768003	-0.1607661	1.434	0.2805	0.6828	0.3706	0.5637	0.3041	2.347	0.3108	0.5932	0.3085	0.9376	0.1018	NA	0.4373752	0.08960607	0.1458514	0.4087913	0.791621	NA	0.517476	0.1562998	0.8866232	0.003966421	0.1161757
chr14_20622920	0.618132	-0.1774366	-0.1438566	-0.1581728	0.01933935	0.06631071	0.3481888	0.1070016	-0.297099	-0.0154667	0.4364324	-0.0739072	0.3596	0.1651	0.3137	0.2395	0.2602	0.1737	0.479	0.1809	0.2758	0.181	0.3922	0.06854	0.1087235	0.2891568	0.6632489	0.5213872	0.9427891	0.7069533	0.5234148	0.5607438	0.3004606	0.9330246	0.3060128	0.2820294
chr14_20622988	2.193236	0.01641055	0.4507788	0.2196052	0.657283	0.3611264	6.661465	-0.09760184	0.3988588	0.3351348	2.132419	-0.1602331	0.5872	0.2716	0.5057	0.3187	0.4826	0.2978	0.8942	0.2541	0.4799	0.2678	0.6948	0.104	0.002500124	0.9536287	0.4418842	0.5136694	0.2329233	0.247016	0.0008531115	0.7102646	0.4658985	0.2279225	0.0272921	0.1254366
chr14_20651027	0.7615426	0.2577979	-0.1139576	0.1796159	0.3034482	-0.06617479	0.7114509	-0.1242511	0.2867833	-0.1796269	0.1647689	-0.1429531	0.345	0.1563	0.3115	0.1948	0.2744	0.1457	0.4746	0.1488	0.2666	0.1534	0.3393	0.0563	0.03828006	0.1032903	0.7281157	0.3657891	0.2875946	0.6531874	0.1870122	0.4089602	0.2998414	0.2472269	0.6478099	0.01124138
chr14_20651132	-0.07397408	-0.1065189	0.0009608326	-0.1244192	0.5354695	0.03434013	-1.007982	-0.3007249	0.01357573	-0.1449921	-0.0623724	-0.1303962	0.3316	0.1568	0.3225	0.2087	0.293	0.161	0.4493	0.155	0.2828	0.1574	0.3424	0.05512	0.8333084	0.5022673	0.9977499	0.5598697	0.08057929	0.8332695	0.04504277	0.05527442	0.9632743	0.3629874	0.8641047	0.01817264
chr14_20651143	-0.1629885	-0.2949717	0.102766	-0.08207555	0.145485	-0.398425	-0.893792	0.199765	-0.2067883	-0.1806441	0.1340994	-0.1076734	0.3449	0.1744	0.3388	0.2173	0.2976	0.1815	0.4619	0.1654	0.3163	0.1736	0.4087	0.06631	0.6573533	0.09582676	0.7753495	0.7123656	0.6407067	0.03087195	0.08611756	0.233601	0.5351212	0.3054686	0.7645909	0.1051861
chr14_20683680	-0.339832	-0.002786479	-2.332315	-0.8074923	0.6887778	0.2168793	-4.172227	0.3818012	-1.462842	0.471283	-1.121559	-0.06350281	0.6682	0.3075	0.6733	0.3419	0.5691	0.2919	0.9536	0.3192	0.6188	0.311	0.787	0.1096	0.7051536	0.9931202	0.01043173	0.02645614	0.319646	0.4773112	0.1877444	0.2569846	0.06330617	0.1498019	0.37928	0.5646728
chr14_20685822	-0.1403807	0.1284111	-0.04382299	0.2580509	-0.08613738	0.1086071	-1.68364	-0.2190633	-0.5007636	-0.0952734	0.5487819	-0.1608539	0.4193	0.17	0.3864	0.23	0.3578	0.1745	0.5518	0.1622	0.3343	0.17	0.5483	0.06846	0.7611695	0.4566561	0.9166894	0.2748853	0.8221316	0.5399814	0.01093995	0.1826333	0.1580192	0.5807605	0.4025832	0.01907349
chr14_20685875	1.123693	-0.1850614	-0.6414289	0.289212	0.3770197	0.02253601	1.581235	-0.08182344	-0.5682177	0.03464336	0.6567766	-0.1127885	0.3551	0.1265	0.2913	0.1775	0.3039	0.1438	0.5395	0.1351	0.2958	0.1445	0.3292	0.05869	0.003094316	0.1467287	0.03516458	0.1088264	0.2372339	0.8767512	0.01359472	0.5484407	0.06650724	0.8124782	0.05958337	0.05505343
chr14_20685898	0.479536	-0.1251018	-0.36963	0.08842359	-0.3033061	-0.02556306	1.216862	-0.1467222	-0.509625	-0.09923245	-0.3106679	-0.1260388	0.4433	0.1523	0.3148	0.2201	0.3161	0.1739	0.6473	0.1635	0.3383	0.1638	0.3813	0.06538	0.3322239	0.4168867	0.2650747	0.6951388	0.3626501	0.8849013	0.1518781	0.3759907	0.1563054	0.5500853	0.4513263	0.05439683
chr14_20687748	-0.3509895	0.3076574	-0.4087363	0.2824449	0.393418	0.1095275	0.02781808	0.09576662	-0.06365259	0.1175945	-0.4118362	-0.1365472	0.411	0.1658	0.3924	0.2214	0.3537	0.1743	0.6022	0.1827	0.3228	0.1911	0.4378	0.07877	0.4362586	0.06726326	0.3380187	0.2134765	0.2981572	0.5360705	0.9705816	0.6063073	0.8519485	0.5458337	0.3976907	0.08396911
chr14_20687830	-0.1567336	-0.1093369	0.09269246	-0.004619663	0.6298862	-0.2446383	-1.302368	0.003155528	-1.119628	0.1661019	-0.6922286	-0.2199414	0.3138	0.1398	0.3428	0.195	0.3021	0.1558	0.4402	0.1452	0.2733	0.1452	0.391	0.05806	0.635328	0.4386856	0.7994846	0.9814622	0.04685537	0.1208939	0.007895417	0.9828452	8.12325e-05	0.2577061	0.1032147	0.0001557083
chr14_20687850	-0.06729324	-0.4867707	0.8801254	-0.3257077	0.5510773	0.002252332	-1.824226	-0.1748266	-0.408668	-0.04843125	-0.2283311	-0.2884762	0.4506	0.1817	0.3973	0.2403	0.3507	0.1935	0.5467	0.2019	0.3235	0.2073	0.4878	0.06907	0.8939395	0.008428965	0.04206007	0.1882729	0.1411389	0.9908884	0.005206134	0.3963966	0.2319534	0.8192158	0.6828215	3.091718e-05
chr14_20687866	-0.03975514	-0.5148184	-0.2300666	-0.4972365	0.1345687	0.3434913	-1.789768	-0.2167699	-0.9549242	-0.01092054	0.1373654	-0.2814825	0.4391	0.1876	0.4465	0.2349	0.3938	0.2103	0.5662	0.2166	0.3707	0.1817	0.5767	0.07498	0.9351695	0.007028054	0.6447611	0.03963126	0.7534404	0.1103074	0.009173345	0.3285562	0.01673542	0.9528712	0.845712	0.0001814505
chr14_20688968	1.163563	-0.2620665	-0.2900407	0.06688602	0.4020119	0.268789	1.384145	-0.04546969	0.03679829	0.04265445	0.4355479	0.04072973	0.4528	0.186	0.365	0.2309	0.3305	0.1859	0.5685	0.1922	0.3217	0.1909	0.525	0.07672	0.02195296	0.1662444	0.4594163	0.7780604	0.2509596	0.155411	0.0451759	0.8164106	0.9137527	0.8263933	0.4801339	0.5965811
chr14_20688998	0.9555622	-0.320855	-0.07945229	-0.1466359	0.491263	-0.1051879	0.7745308	-0.08744263	0.7396368	-0.1082551	-0.2597408	-0.2538573	0.3461	0.1604	0.2926	0.1943	0.2971	0.1628	0.4571	0.1569	0.283	0.1624	0.3572	0.05462	0.00958896	0.04833143	0.7951299	0.4591148	0.1143671	0.5238009	0.1317939	0.582037	0.01218589	0.5107011	0.4970201	3.471277e-06
chr14_20689023	1.422229	-0.01027937	0.2515558	-0.1702	0.3067668	-0.1625768	2.185126	0.2336219	0.3418682	0.1316357	-0.1832087	-0.1664198	0.4367	0.1526	0.3156	0.2028	0.2754	0.1564	0.6145	0.1645	0.285	0.1707	0.3811	0.05589	0.003391711	0.9469219	0.4494483	0.4111846	0.2842501	0.3045611	0.005026323	0.16126	0.2502304	0.4473539	0.656712	0.00294926
chr14_20689028	1.094672	-0.2247857	0.2741012	-0.1068745	0.4888342	-0.08422559	0.376599	0.01684864	0.3204842	-0.1248781	0.4404663	-0.2173942	0.2984	0.1263	0.2591	0.164	0.2369	0.1337	0.3863	0.1286	0.2453	0.129	0.3539	0.04768	0.0004629231	0.07747578	0.3068895	0.5203212	0.0449926	0.5324282	0.3685408	0.8966234	0.2053049	0.3370759	0.2443998	5.257108e-06
chr14_20689072	1.142711	0.1210195	1.102284	-0.1294531	0.738769	0.133063	-0.4042297	-0.218253	0.6754622	-0.3669639	-0.2937385	-0.2406374	0.3831	0.1911	0.3476	0.2463	0.3333	0.1872	0.5399	0.1968	0.3172	0.1999	0.4521	0.06875	0.00586504	0.5341999	0.002945334	0.6104721	0.03663672	0.4850264	0.5285553	0.276895	0.0434369	0.07206847	0.5622322	0.0004796005
chr14_20697797	1.639124	-0.1373216	-0.01342287	0.05736413	0.3540212	0.09404044	1.414502	-0.02603927	0.4090136	-0.09482697	0.1248507	-0.1089484	0.4822	0.1774	0.4151	0.2356	0.3683	0.1741	0.8038	0.1741	0.3224	0.1839	0.5156	0.07095	0.002901729	0.4461787	0.9765305	0.8129461	0.3715024	0.5947934	0.2951524	0.8829103	0.2297857	0.6122601	0.8356364	0.1255973
chr14_20697940	3.013752	0.04926386	0.3041837	0.02303194	0.7749875	-0.07932782	-1.422346	-0.1771167	-0.4187654	-0.2015041	0.7953415	-0.2831613	0.7689	0.2321	0.4661	0.3099	0.4192	0.2228	1.338	0.2318	0.4157	0.2501	0.6797	0.08532	0.01220893	0.8364343	0.5636767	0.943667	0.09325919	0.7285163	NA	0.4573113	0.3595576	0.4353384	0.390736	0.0009439755
chr14_20703625	-0.6542926	-0.09303777	0.1257522	0.2010157	-0.62582	-0.1502425	-0.2192173	-0.06558112	0.09933352	0.1050719	-1.321992	-0.07401321	0.4243	0.2184	0.4576	0.2724	0.4114	0.2328	0.644	0.2096	0.3889	0.2478	0.4858	0.08567	0.1626057	0.6776198	0.8069613	0.4776811	0.1655938	0.5302399	0.7945442	0.7596527	0.8139643	0.6812233	0.01737949	0.3893716
chr14_20703634	-0.9226682	0.1386698	0.242306	-0.2356018	-0.7706184	0.002979528	-1.325746	0.2137495	-0.1855583	0.2147396	-0.5341196	0.0007828968	0.5574	0.2627	0.5239	0.329	0.5028	0.2739	0.683	0.2527	0.4955	0.2511	0.629	0.113	0.1693458	0.6105253	0.6936166	0.4988828	0.1852275	0.9916526	0.1562527	0.4131232	0.7449673	0.407786	0.5091646	0.9945075
chr14_20703636	0.5290315	0.0495236	-0.4523479	0.4535375	0.1246079	0.02150407	2.352421	-0.6485204	1.095863	0.1608664	-0.7891207	-0.05272141	0.557	0.261	0.5586	0.3348	0.4707	0.2472	0.7667	0.2515	0.4944	0.285	0.6103	0.1103	0.430223	0.8546656	0.5017946	0.201788	0.8153199	0.9328253	0.04885805	0.01256995	0.05401658	0.5884838	0.3057031	0.6347403
chr14_20703649	-0.2983842	-0.212624	0.3708405	0.2256604	0.05082075	-0.1293713	-0.03533513	-0.2139396	0.5589002	0.4602274	-0.3998769	-0.003703755	0.5086	0.2277	0.464	0.2891	0.4513	0.2387	0.609	0.2209	0.3959	0.2638	0.5404	0.09687	0.6134667	0.3632126	0.4789566	0.4549241	0.9199555	0.5986688	0.9632935	0.3448808	0.1948466	0.0924121	0.5335393	0.9696443
chr14_20703694	0.844635	-0.1525162	-0.2666414	0.3146295	0.2505166	-0.01187749	2.51131	-0.1591676	0.6002352	0.04364995	-0.03190024	0.004978325	0.5008	0.2067	0.4531	0.2628	0.3875	0.2205	0.7204	0.2062	0.4029	0.2119	0.4634	0.08058	0.1443357	0.4703386	0.5998555	0.2480337	0.5511861	0.9580982	0.01561715	0.4500569	0.1727191	0.840452	0.9513575	0.9508971
chr14_20704817	0.09743348	0.07530372	0.003462472	0.1760016	0.09129139	-0.2436235	0.8791353	-0.3130952	0.3721976	0.2515735	-0.3847157	-0.01653418	0.5282	0.241	0.4533	0.3251	0.4318	0.245	0.6599	0.2546	0.4389	0.2643	0.5311	0.09338	0.8755353	0.7616965	0.9945676	0.6086727	0.8487647	0.3350079	0.3168404	0.2343497	0.4460721	0.3586182	0.5393675	0.8600664
chr14_20704833	-0.335894	-0.1623898	0.958072	0.1387154	0.1285366	-0.2358625	-0.5924193	0.1027059	-0.3878645	0.09078705	-0.5192279	-0.1798141	0.2861	0.1334	0.2582	0.1994	0.2185	0.136	0.3837	0.1326	0.2297	0.1351	0.2872	0.04799	0.2606023	0.2276498	0.0003373874	0.4954327	0.5659313	0.08576567	0.15393	0.4426569	0.100296	0.5055147	0.08332145	0.0001821326
chr14_20704843	-0.8156067	-0.1400288	0.7228034	0.3674536	-0.418364	-0.06736787	-0.7330557	-0.003221362	-0.4399089	0.1813621	-0.4884861	-0.09572775	0.2862	0.1233	0.2442	0.1892	0.2168	0.1388	0.3908	0.1346	0.2287	0.1421	0.3108	0.05189	0.006322446	0.2597382	0.004101187	0.05651205	0.05958838	0.6307573	0.08423742	0.9810799	0.06113191	0.2064642	0.1352103	0.06542609
chr14_20704852	-0.7837885	0.01189025	0.279138	-0.04371696	-0.1876267	-0.09949178	-1.294609	0.05768145	-0.4780776	0.1621199	-0.4260772	-0.06296848	0.3089	0.1361	0.2535	0.1976	0.25	0.1491	0.4156	0.1419	0.234	0.1535	0.3324	0.05324	0.01581041	0.9310283	0.2867999	0.8283039	0.4674251	0.5093671	0.00460739	0.6874041	0.04699511	0.2966525	0.2266881	0.2375823
chr14_20705296	0.07416745	-0.07539785	0.0492236	-0.07194035	0.2833965	-0.2611692	0.3506929	0.1085246	-0.3394139	-0.07480091	0.7827532	0.05685368	0.4621	0.1994	0.3873	0.2537	0.3719	0.2068	0.7186	0.1973	0.3535	0.2126	0.5387	0.07998	0.8868141	0.7109875	0.9067214	0.7838639	0.4793394	0.2166046	0.7343218	0.5897238	0.3691003	0.7310001	0.220883	0.4785904
chr14_20705304	0.5529119	-0.0305381	-0.0254964	-0.3007619	0.2627356	0.06436776	1.18823	-0.09123365	0.4011659	-0.0226387	0.07875534	0.2232394	0.427	0.1922	0.3612	0.264	0.3688	0.1877	0.5405	0.1784	0.3407	0.2203	0.5162	0.07746	0.2416417	0.8760923	0.9475191	0.2718413	0.5078506	0.7362422	0.06437091	0.6148268	0.2682811	0.9201551	0.896037	0.004061601
chr14_20705318	0.2211169	0.04825256	-0.05616425	0.347128	0.7182131	-0.3765407	0.9022216	-0.009584886	0.190496	-0.3541066	0.9057299	0.2055746	0.4141	0.241	0.4146	0.2733	0.4235	0.2207	0.6209	0.2152	0.3687	0.2371	0.5011	0.07874	0.6269416	0.8459279	0.9018896	0.2217909	0.1244628	0.09610239	0.2546782	0.9653063	0.631036	0.1468066	0.117776	0.009249391
chr14_20705418	-1.350814	-0.109969	-1.261423	0.2492787	0.7134232	-0.1709133	-15.39554	-0.5564297	-0.1542553	-0.04422143	-1.468849	-0.05687129	0.6947	0.2571	0.5644	0.3433	0.5065	0.2944	0.9723	0.2473	0.4594	0.2955	0.7182	0.1011	0.1619191	0.67935	0.06504051	0.4952419	0.2245586	0.5790183	0.0002147378	0.02924774	0.7655155	0.8863166	0.1547038	0.575723
chr14_20705498	-0.2474565	0.1149312	0.4491184	0.1130765	-0.228529	-0.1818478	0.5836404	-0.01254689	0.1796863	0.0548617	-0.1345282	0.04788239	0.437	0.1624	0.3834	0.2299	0.3019	0.1883	0.5345	0.1756	0.3393	0.1852	0.4818	0.06815	0.6105203	0.4849837	0.2793	0.6321688	0.4705106	0.342896	0.3560745	0.943922	0.6183686	0.770971	0.8067079	0.4833221
chr14_20705593	-0.296073	0.02060384	-0.115171	0.1425494	0.3249847	0.0259917	-0.2319067	-0.1424969	-0.2894095	0.169961	-0.06529673	-0.05150601	0.3139	0.14	0.2728	0.1806	0.2486	0.1496	0.4169	0.1401	0.2208	0.1427	0.3147	0.06169	0.3705014	0.8841418	0.6846191	0.4375533	0.2054345	0.8636057	0.6131249	0.3138976	0.201115	0.2384588	0.8438694	0.4046606
chr14_20715428	1.003729	-0.2468134	-0.2424445	-0.3783965	0.2059077	0.03672816	0.2714871	0.006707817	-0.5390558	0.05491172	1.830112	-0.188183	0.4979	0.1911	0.3703	0.2611	0.3457	0.1965	0.6584	0.1871	0.3605	0.2025	0.5983	0.0685	0.0804157	0.2048914	0.543067	0.1618225	0.5762285	0.854588	0.7562887	0.9719056	0.1630896	0.790585	0.014247	0.00613002
chr14_207302	-0.2046728	0.1593625	-1.126409	-0.6461797	0.4486118	0.2372845	-0.4929653	-0.1223823	0.1481668	-0.2366976	-0.7382639	-0.3233877	0.5097	0.2277	0.4198	0.2795	0.4399	0.2041	0.6548	0.1956	0.4329	0.2307	0.4784	0.0784	0.7297343	0.4955587	0.01487857	0.02643415	0.3597552	0.2550716	0.569353	0.539486	0.7576771	0.3181236	0.1753719	3.919965e-05
chr14_207318	0.06862624	-0.3640485	-1.693492	-0.9862051	0.8638819	0.5355516	-5.051719	0.04017776	-0.4213003	-0.2091538	1.566044	-0.2228968	0.7833	0.3203	0.6325	0.4136	0.6067	0.3721	1.021	0.3541	0.5945	0.332	0.9681	0.114	0.9565661	0.2816115	0.03809299	0.02993603	0.2576746	0.1815761	NA	0.9154928	0.568791	0.5523461	0.6852391	0.05207804
chr14_207362	0.7821327	-0.1517369	-0.9484881	0.1032925	-0.1659819	0.06026061	3.71514	0.2072749	0.05679628	0.1790822	-0.2259993	-0.06823097	0.51	0.1671	0.3509	0.2364	0.3132	0.167	0.7206	0.1726	0.3594	0.1858	0.468	0.06751	0.1871163	0.3706306	0.01136929	0.6711612	0.6147594	0.7220094	0.0003506911	0.236859	0.8827596	0.3436076	0.6695568	0.3132751
chr14_207412	-1.668815	-0.21332	0.06939905	0.2051437	-0.2843609	0.5000574	-2.80716	-0.5510196	-0.3713426	0.2769673	-1.565807	-0.2616957	0.6405	0.248	0.5643	0.348	0.4287	0.2472	0.7828	0.2283	0.4916	0.261	0.6557	0.09568	0.04540253	0.4046812	0.9191292	0.5805052	0.5489961	0.04998355	0.02564782	0.01878166	0.5106687	0.3056484	0.07139041	0.006477709
chr14_20761627	1.300538	0.0612537	0.3575029	-0.03017796	0.5808367	-0.04681564	0.9853796	-0.01703711	0.6693738	-0.003885642	1.038867	-0.2523274	0.4767	0.1653	0.3303	0.2198	0.3161	0.167	0.7175	0.1792	0.3463	0.174	0.4777	0.06381	0.01647239	0.7147657	0.3069647	0.8934502	0.08128248	0.7822436	0.3387593	0.9254792	0.06978125	0.9824554	0.05606286	7.936932e-05
chr14_20761643	0.6485806	0.06772139	0.3704386	-0.1916393	0.4748609	0.001315354	0.34438	0.2086788	0.6267795	0.203848	-0.4553086	-0.2391075	0.2977	0.1108	0.2483	0.1522	0.2218	0.1213	0.429	0.1133	0.2359	0.1182	0.2942	0.04607	0.03753858	0.5435586	0.1484079	0.2133307	0.03683252	0.9914119	0.4683733	0.06725513	0.009823399	0.08680223	0.139107	2.165019e-07
chr14_20761718	0.7807509	0.1621291	0.3394516	0.2507166	0.5049961	-0.2213873	0.9960161	0.1387654	0.6700946	0.2418347	-0.6047705	-0.3688697	0.4495	0.1813	0.3727	0.2356	0.3723	0.1738	0.6953	0.1669	0.3305	0.1996	0.4272	0.06728	0.1207658	0.3791633	0.3980161	0.3010398	0.2080619	0.2096897	0.3032144	0.4123492	0.05567341	0.2351422	0.2005521	4.49571e-08
chr14_20763551	1.077383	0.2115444	-1.281398	0.4243074	1.393215	0.09218073	6.408367	0.3104252	-1.231714	-0.2217611	0.5102026	-0.2080987	0.6128	0.2604	0.4551	0.2905	0.428	0.2263	0.879	0.2403	0.4796	0.213	0.6345	0.08765	0.1647287	0.4328312	0.01217056	0.1622267	0.003261448	0.6915361	0.0005084234	0.2098524	0.02422306	0.3090392	0.534265	0.01802698
chr14_20763567	0.5972017	0.1249917	0.1608546	0.6170789	0.3519887	0.1292597	1.120768	0.1576567	0.6203099	0.08181117	0.1359788	-0.1127211	0.4219	0.1853	0.3237	0.2418	0.3202	0.1728	0.6219	0.1826	0.3177	0.1745	0.4446	0.06799	0.199367	0.5074231	0.6382333	0.01327544	0.2976896	0.4612575	0.1581647	0.3959463	0.06411987	0.6443404	0.7841195	0.09811325
chr14_20780368	-0.06426321	0.4658409	-0.2938253	-0.5110805	-0.1551366	0.3970975	0.1080046	-0.4377121	-0.05455652	0.1828035	0.4213301	-0.1416924	0.4037	0.2267	0.3621	0.2679	0.2921	0.2075	0.4801	0.1983	0.3237	0.2182	0.4666	0.07478	0.8842076	0.04535158	0.4494199	0.06606318	0.6114918	0.0611968	0.8435611	0.03050364	0.8733016	0.4135899	0.4244895	0.05882699
chr14_20780926	-6.654424	0.4097026	-0.9907407	-0.5036624	1.346455	0.116934	-1.809631	-0.4441106	1.825552	-0.09691047	-1.368744	-0.3545241	1.407	0.3497	0.62	0.4552	0.6768	0.3287	2.606	0.3349	0.7333	0.3657	0.8516	0.1325	NA	0.2723743	0.2099259	0.3245339	0.1430405	0.7368863	NA	0.2114743	0.09052674	0.8051837	0.3995003	0.008000174
chr14_2079839	0.3509327	-0.04318986	0.1126836	-0.01580264	0.1530737	-0.1155344	-0.254477	0.07616723	-0.3736938	0.150949	0.1688331	-0.06608196	0.2606	0.09254	0.2226	0.116	0.1891	0.09462	0.3517	0.09002	0.1879	0.1013	0.2757	0.03928	0.1935657	0.6421371	0.6216492	0.8923668	0.4266829	0.2241536	0.4981926	0.3994079	0.05077615	0.1382198	0.5560987	0.09275659
chr14_2079913	0.2397634	-0.02640497	-0.1748478	0.03791341	0.2413676	-0.278215	0.2655014	0.107009	-0.3197517	0.2650788	-0.51415	-0.2124032	0.2978	0.1143	0.2349	0.1419	0.2151	0.1171	0.4167	0.1106	0.2184	0.1129	0.287	0.04357	0.4421391	0.8184799	0.4693589	0.7914098	0.2731437	0.01829812	0.5624546	0.3362528	0.1530844	0.01965359	0.08614417	1.113961e-06
chr14_20802558	-0.3165823	-0.1796763	0.2841483	0.005367942	-0.2158756	-0.1104939	-1.098932	-0.09281438	-0.0526728	-0.08696924	-0.4096829	-0.1890776	0.374	0.1793	0.3153	0.223	0.3442	0.1853	0.4598	0.182	0.3322	0.2023	0.4457	0.06813	0.4324262	0.3242022	0.3924229	0.9812791	0.5559568	0.5578951	0.03380477	0.6160531	0.8811174	0.6737452	0.4105976	0.005626325
chr14_20802582	0.4922265	-0.06707944	0.1389672	-0.2671756	-0.1492158	0.01141339	0.6636325	-0.09503348	0.2610072	0.1411707	-0.5865385	-0.1263453	0.5068	0.1907	0.3912	0.2686	0.3717	0.1971	0.5989	0.2128	0.343	0.219	0.48	0.0865	0.4024384	0.72987	0.7437261	0.3379903	0.7093871	0.9547279	0.3748736	0.6625776	0.4747381	0.5293707	0.2837278	0.1456235
chr14_20814044	-0.01157129	-0.06295769	-0.2365761	-0.05723896	0.1215463	0.1159651	0.4569475	0.03030781	-0.4273935	-0.04012018	-0.1741347	-0.1334064	0.3685	0.1598	0.3288	0.1892	0.2773	0.1458	0.4903	0.1462	0.277	0.1571	0.3962	0.06161	0.976712	0.6973389	0.4968158	0.7664151	0.6736592	0.4313567	0.4166387	0.8375125	0.138191	0.8008797	0.6865479	0.03067812
chr14_20815467	0.08796026	0.2069144	0.195656	-0.1708305	0.5067282	-0.09187038	-0.3559444	0.04175251	0.09559735	0.08588326	-0.04723905	-0.09437043	0.3562	0.1444	0.3004	0.1733	0.2518	0.1396	0.5283	0.1369	0.2629	0.1445	0.3164	0.04833	0.8175139	0.1562177	0.5344443	0.3316304	0.05146504	0.5146249	0.5672838	0.7625652	0.7257121	0.5564584	0.8873711	0.05113507
chr14_20815502	1.253296	-0.08464763	-0.1691865	0.02493324	0.746567	-0.1806996	2.54813	-0.02971168	-0.4311936	-0.1024967	0.6502275	-0.1447169	0.521	0.1683	0.3866	0.2233	0.2959	0.1578	0.8362	0.1622	0.3568	0.1684	0.4604	0.06529	0.04004539	0.6200478	0.6865067	0.9133305	0.01595016	0.2581517	0.09468221	0.856561	0.2589148	0.5485344	0.2099424	0.02698081
chr14_20815566	-0.4819513	-0.006457166	-0.641949	0.08795596	-0.4049188	-0.1334868	-0.4130256	0.03542994	-0.6524411	-0.2000625	0.2411661	-0.07097727	0.3261	0.1264	0.2733	0.154	0.2353	0.122	0.5021	0.1223	0.2421	0.1277	0.2906	0.05272	0.1623731	0.9595841	0.02385504	0.57253	0.09441695	0.2774874	0.4768432	0.7737125	0.008929182	0.1202241	0.4271512	0.178808
chr14_20816040	1.056014	0.08770197	2.5656	0.1317703	0.3486745	-0.1405207	-2.25473	-0.07176729	0.1538839	-0.1402512	-0.3589906	-0.1203935	0.6013	0.2381	0.5614	0.2976	0.4386	0.2344	0.8623	0.2447	0.4203	0.2366	0.5694	0.09084	0.1605394	0.7205322	0.0001556473	0.6725034	0.4749633	0.5600352	0.1854626	0.7761264	0.7397233	0.564651	0.6042587	0.1868831
chr14_20816107	1.176361	0.1499021	0.6900852	0.1386995	1.198629	-0.06071745	1.929014	-0.1164763	-0.6559133	-0.1037353	0.6044183	-0.1828625	0.6208	0.2001	0.447	0.249	0.4164	0.2096	0.8535	0.2025	0.3899	0.1999	0.5155	0.07255	0.1373978	0.4629579	0.1672806	0.5895545	0.008867353	0.7769869	0.238903	0.5732478	0.1213525	0.6111296	0.3150443	0.01194175
chr14_20816131	-0.800089	0.365742	-0.8657403	0.1484416	0.5176224	0.02745279	-0.3894754	-0.02527309	-1.174956	-0.2270634	-0.7943728	-0.1414868	0.4864	0.1994	0.4117	0.2313	0.4112	0.1986	0.7039	0.2012	0.3919	0.1942	0.5129	0.07457	0.1506537	0.07227555	0.05531912	0.5323862	0.2511909	0.8922339	0.6943076	0.902073	0.005810679	0.2513962	0.1836654	0.05847956
chr14_20816160	1.96634	0.2537177	-1.246449	0.4138453	2.642374	0.1156766	-2.170234	0.0485334	0.8859747	0.4091655	-0.02419906	-0.08141194	0.8416	0.2745	0.5867	0.3872	0.6782	0.2707	1.205	0.3214	0.68	0.3082	0.7892	0.1087	0.2069814	0.3741183	0.08535328	0.3244065	0.00419389	0.6808017	NA	0.8862946	0.3394235	0.2065992	0.9849758	0.4565607
chr14_20816199	-0.1374417	-0.06360868	-0.5568655	0.2170351	1.072074	-0.1802015	0.03760317	0.08248791	-0.1688754	0.1916909	-0.3010713	-0.2112423	0.4644	0.1978	0.4055	0.2384	0.4129	0.187	0.6287	0.1845	0.4199	0.1896	0.4913	0.08263	0.79324	0.7525892	0.2093664	0.3766244	0.01804054	0.3438195	0.9629023	0.6603619	0.7151063	0.3208613	0.5935162	0.01084226
chr14_20873987	1.883742	0.003538576	0.2055172	-0.04795496	2.281241	0.02167796	1.991554	0.2482499	0.9170429	-0.2018308	0.4247812	-0.103138	0.5308	0.2536	0.45	0.3351	0.4477	0.2428	0.6758	0.2454	0.4717	0.2646	0.566	0.09014	0.00263268	0.9892311	0.6833834	0.8927444	5.206615e-06	0.9309803	0.02984372	0.3267505	0.08648315	0.46198	0.5361051	0.2544779
chr14_20874018	0.4625219	0.5737793	0.7885403	0.4279861	0.6919176	-0.1857166	0.6437669	0.1923011	-0.1237524	0.07392057	-0.5754394	-0.02882309	0.6563	0.2462	0.4698	0.3147	0.4437	0.2501	0.6584	0.2027	0.4316	0.2361	0.6076	0.08394	0.5949147	0.02389551	0.1384205	0.1967446	0.1622573	0.4721591	0.4617673	0.352887	0.7959064	0.7609461	0.4519287	0.7322264
chr14_20874032	0.4026696	-0.2582339	0.7562159	-0.2345134	0.1734341	0.210377	-0.3653853	-0.4009739	-0.03529361	-0.06250268	-0.6080811	-0.1955399	0.4286	0.186	0.3644	0.2547	0.354	0.1935	0.5012	0.1913	0.3414	0.1989	0.5001	0.06933	0.3959744	0.1725276	0.05329193	0.3732632	0.6468075	0.2861202	0.528142	0.03965382	0.9225931	0.7581104	0.2923655	0.004898467
chr14_20874048	1.396739	0.061412	-0.5173479	-0.3004925	1.575798	-0.3163825	-0.8632278	0.6024851	0.04077314	-0.005360858	10.88546	-0.1153878	0.6689	0.2575	0.4728	0.2986	0.4948	0.2443	0.5859	0.2481	0.4665	0.2503	0.9323	0.08263	0.1206134	0.8177415	0.3349483	0.3368403	0.005648095	0.2091824	0.2324907	0.01864914	0.9383776	0.9834563	2.41055e-05	0.164024
chr14_20920488	0.7858427	0.00757751	0.0580122	-0.1973686	0.4848244	-0.0221354	0.176792	0.2039816	-0.3982569	0.1423226	0.8529238	-0.1015823	0.4016	0.1352	0.2792	0.1538	0.2339	0.145	0.4994	0.1209	0.264	0.1433	0.5094	0.05272	0.07312519	0.9557146	0.8418581	0.2047934	0.04387458	0.8799406	0.7590693	0.09397028	0.1456611	0.3256424	0.1496285	0.05433606
chr14_20926206	0.2725597	-0.2899895	-0.3849875	0.2039327	0.2740291	0.276215	-0.481431	-0.2738303	0.1961676	-0.1996815	1.802956	-0.1208042	0.5106	0.2243	0.4032	0.289	0.3981	0.2212	0.6337	0.2122	0.3856	0.2302	0.5652	0.08159	0.6462533	0.2076973	0.38224	0.4993336	0.5277493	0.2233079	0.5567344	0.207292	0.6387901	0.3985967	0.00849947	0.1400275
chr14_20926264	-0.01257404	0.2101908	0.6470988	0.2884872	-0.02617712	-0.1868474	-0.3882842	-0.1327738	0.7835379	0.2786619	-0.3797448	-0.2475491	0.4022	0.1998	0.3654	0.2455	0.3263	0.1983	0.5456	0.173	0.3214	0.1919	0.4081	0.07651	0.9771652	0.3026373	0.0992555	0.2546454	0.9395519	0.3557288	0.5509031	0.4497053	0.02096889	0.1541191	0.3956001	0.001255206
chr14_20926328	-0.2672225	-0.5152098	2.325528	0.9676393	0.2008249	0.2589423	-0.3959926	-0.8275733	2.898069	0.1820356	-2.829073	-0.05298191	0.9442	0.3767	0.7167	0.5169	0.6795	0.3843	1.256	0.368	0.7449	0.4062	0.8439	0.1429	0.9257309	0.2051761	0.02364528	0.1090403	0.8283358	0.5339024	NA	0.03652539	0.00944038	0.6821685	0.07208937	0.713651
chr14_20926367	1.322142	-0.5990271	1.703493	0.4096115	-0.188473	0.2446837	-0.9809286	-0.4627888	5.199555	0.5426798	-3.554955	-0.2656336	0.8859	0.4127	0.6896	0.5363	0.7173	0.394	1.191	0.3651	0.8031	0.4031	0.8796	0.1417	0.4887479	0.1861322	0.0736244	0.519157	0.8547374	0.5681418	NA	0.2379744	0.0001144555	0.2179329	0.05452701	0.06349573
chr14_20926372	1.42078	-0.05822693	1.835285	0.06811035	0.4526621	0.1843828	-0.3876066	0.1436321	1.018483	-0.4923144	1.454478	-0.119761	0.5802	0.262	0.4676	0.3455	0.425	0.2373	0.8092	0.235	0.5029	0.2436	0.5846	0.08958	0.04610128	0.8301752	0.0005216625	0.8532324	0.3349908	0.4503635	0.7783819	0.552456	0.08003422	0.04998244	0.04353303	0.1830107
chr14_20927021	NA	NA	NA	NA	NA	NA	NA	NA	NA	NA	NA	NA	NA	NA	NA	NA	NA	NA	NA	NA	NA	NA	NA	NA	NA	NA	NA	NA	NA	NA	NA	NA	NA	NA	NA	NA
chr14_20927066	NA	NA	NA	NA	NA	NA	NA	NA	NA	NA	NA	NA	NA	NA	NA	NA	NA	NA	NA	NA	NA	NA	NA	NA	NA	NA	NA	NA	NA	NA	NA	NA	NA	NA	NA	NA
chr14_20927075	NA	NA	NA	NA	NA	NA	NA	NA	NA	NA	NA	NA	NA	NA	NA	NA	NA	NA	NA	NA	NA	NA	NA	NA	NA	NA	NA	NA	NA	NA	NA	NA	NA	NA	NA	NA
chr14_20927120	0.06999777	0.1206654	0.1506005	-0.09685769	0.08006185	-0.01207225	-0.1904662	-0.01504748	-0.4186548	-0.1512519	0.1849804	-0.01736215	0.2725	0.1139	0.2551	0.1496	0.204	0.1123	0.348	0.1055	0.2139	0.1136	0.2649	0.04927	0.804791	0.2925686	0.5681173	0.5220696	0.700825	0.9149318	0.6078769	0.887211	0.05588311	0.185894	0.5007204	0.7248684
chr14_2096677	-1.635451	-0.2128341	-1.032103	-0.2048434	0.04408334	0.112136	-2.085969	-0.1568564	0.4592846	0.06261248	-1.899734	-0.2313333	0.6194	0.2503	0.579	0.2876	0.5366	0.2677	0.8663	0.2238	0.46	0.2392	0.6423	0.09603	0.0381818	0.4103664	0.1461205	0.4951386	0.9447319	0.686508	0.229051	0.4945438	0.3753277	0.7993727	0.02339372	0.01649225
chr14_21001281	-1.303941	-0.3341374	-0.4515875	-0.3720347	0.08928838	0.2311922	-1.478335	-0.2177006	-0.6614522	0.1157136	-1.352882	-0.158955	0.5439	0.2035	0.4356	0.2547	0.3455	0.1776	0.761	0.1806	0.3897	0.1953	0.5049	0.08147	0.04424405	0.107924	0.3507283	0.1578013	0.808379	0.2001713	0.2075687	0.235777	0.1180177	0.5611852	0.02072872	0.05182302
chr14_21016865	-0.05693437	0.09642258	0.7494832	0.1958746	0.5563091	-0.1462627	-0.841935	-0.2173125	0.3921809	0.3091306	-0.3228018	-0.3745006	0.351	0.1738	0.3207	0.2176	0.3034	0.1646	0.4418	0.1441	0.2709	0.1948	0.4154	0.07124	0.8792769	0.5848274	0.02685746	0.3796239	0.08061062	0.380772	0.08733568	0.1356133	0.1634495	0.1195864	0.4796484	1.575328e-07
chr14_21016944	0.1985707	-0.08858345	-0.1578075	-0.006790776	0.635241	0.1355743	0.01026091	-0.1994513	-0.2730573	-0.0394927	0.3367988	-0.2329909	0.2536	0.1059	0.221	0.1495	0.2013	0.1144	0.3314	0.1131	0.2153	0.1183	0.3024	0.0459	0.4488041	0.4055341	0.4861753	0.9641768	0.001994198	0.2390719	0.976695	0.07974288	0.2155229	0.7402737	0.2884137	3.963472e-07
chr14_21016984	0.8322355	0.0512139	-0.6412426	0.02481586	0.7320462	0.3349478	1.27445	-0.3764901	0.3192363	-0.02263508	0.1566764	-0.3016166	0.5246	0.184	0.386	0.2764	0.4231	0.1732	0.6719	0.1792	0.4369	0.2159	0.5676	0.07321	0.1768248	0.7844042	0.1253988	0.9312401	0.1169507	0.05682536	0.1600693	0.03873977	0.5110146	0.9184646	0.8202221	3.976744e-05
chr14_21019015	-0.4473446	0.4368338	-1.046543	-0.01602282	0.5462331	-0.3030199	-1.241697	-0.04397903	0.04220451	0.0317532	0.2599276	-0.2341092	0.4703	0.1992	0.362	0.2717	0.3555	0.2363	0.5582	0.2132	0.3753	0.2183	0.5763	0.07187	0.4012273	0.03163504	0.007040342	0.9547411	0.1509598	0.212751	0.0649425	0.840278	0.9169826	0.8871207	0.7124277	0.001158216
chr14_21019047	-0.3285277	-0.03203301	-0.1970823	-0.04944442	0.02429939	-0.08285146	-0.05609588	-0.1939935	-0.211352	0.2038037	-0.06146207	-0.2016075	0.2636	0.1176	0.2273	0.1528	0.2088	0.1184	0.3442	0.12	0.2137	0.1214	0.2801	0.04496	0.2292736	0.7867761	0.3984668	0.7491281	0.9093874	0.4871576	0.8783854	0.108509	0.3339613	0.09564149	0.8331639	7.477646e-06
chr14_21019081	-Inf	-0.7379629	1.73536	-0.596502	-5.473992	0.6967499	1.26222	0.2942506	9.271773	0.4932027	136.3843	-0.002436668	1	0.4578	0.8985	0.6302	0.8529	0.4448	1.387	0.4745	0.9316	0.4793	0.9953	0.1525	NA	0.1518189	0.3965315	0.462391	0.0008060121	0.1606332	NA	0.5851547	0.0002973531	0.3664683	0	0.9874009
chr14_21019092	-0.3603315	-0.107437	-0.3625992	0.262681	0.1953025	0.1382736	-0.5692842	-0.2622385	-0.05921734	0.1699694	-0.5353234	-0.2443209	0.3651	0.1625	0.3003	0.2223	0.279	0.1652	0.4629	0.1603	0.3005	0.1727	0.4182	0.05432	0.3581955	0.5141669	0.2494336	0.2492866	0.5014484	0.4090838	0.2756575	0.1063609	0.8509121	0.3323453	0.2449294	7.0834e-06
chr14_21019121	0.8853611	-0.09187206	1.405104	0.290077	0.273871	-0.201906	-1.381227	-0.09786766	-0.1674757	0.1797341	1.160125	-0.2240208	0.5323	0.2131	0.6077	0.2765	0.4263	0.2016	0.6602	0.2127	0.3854	0.2217	0.6622	0.08506	0.1591148	0.6735951	0.06632129	0.3133571	0.561148	0.3266152	0.1160941	0.6530047	0.688434	0.429216	0.189262	0.008686927
chr14_21032421	-0.1091898	-0.07772423	0.1422215	-0.07551104	-0.3387098	0.1527382	-0.8145001	-0.03244474	-0.425586	0.186406	0.2204848	-0.1728329	0.4033	0.1557	0.3398	0.2144	0.3215	0.1646	0.5882	0.1604	0.2932	0.1795	0.4079	0.06512	0.8043307	0.6219389	0.6938466	0.730841	0.3184746	0.3600453	0.2627754	0.8417505	0.1652197	0.306967	0.6216423	0.008086546
chr14_21044128	0.7401799	-0.1051013	0.7185829	-0.1150472	0.9416967	0.03206679	-0.6194813	-0.1057284	0.3926998	0.2196453	-0.5002512	-0.3587364	0.3428	0.1345	0.333	0.1731	0.2852	0.1442	0.468	0.1484	0.2796	0.156	0.3774	0.05109	0.04252072	0.4387404	0.04187622	0.5127281	0.001552172	0.8258299	0.2420928	0.4810798	0.1775011	0.1643028	0.2196355	2.341238e-12
chr14_21044159	0.731862	0.08662379	-0.1218674	-0.1196648	0.1646365	-0.1705547	1.249245	0.07384611	0.014897	0.1754572	-0.5136568	-0.2406094	0.3293	0.1139	0.2442	0.1464	0.2082	0.1124	0.5301	0.1262	0.2574	0.132	0.2912	0.04601	0.03585923	0.4499037	0.6284293	0.4187594	0.4392662	0.131612	0.04568817	0.5615957	0.9554017	0.187641	0.09150987	1.751337e-07
chr14_21044233	4.20192	-0.3259563	1.518738	-0.02188144	2.105066	0.1478732	-0.909006	-0.3545469	1.660712	-0.07497382	6.534452	-0.188233	0.8047	0.3488	0.6851	0.4973	0.6103	0.3582	1.097	0.3787	0.6451	0.3998	0.8781	0.1427	0.001934939	0.3811289	0.1063465	0.969549	0.006287887	0.6999188	NA	0.3862211	0.04917692	0.8635249	0.0003699712	0.1916945
chr14_21051329	0.06323276	0.08028887	0.2160953	-0.07492573	-0.210054	-0.04709646	-0.1315426	0.09208143	0.06219903	-0.2533167	-0.1583676	0.09197613	0.3011	0.1267	0.2395	0.1561	0.2294	0.1284	0.3724	0.1387	0.2282	0.135	0.3205	0.04734	0.8412772	0.5296202	0.3810207	0.6354276	0.3727962	0.7160382	0.7430461	0.5108772	0.790723	0.06299278	0.6397412	0.05229399
chr14_21051356	0.5264494	0.3388076	0.05458801	0.376606	1.234405	-0.05533196	6.878203	-0.1077894	0.9535443	0.05993807	4.288998	-0.05796526	0.7986	0.3462	0.6174	0.4516	0.6019	0.3519	1.035	0.3454	0.612	0.3732	0.8362	0.1277	0.6915468	0.3585518	0.94455	0.4568427	0.1014744	0.8829896	NA	0.7696254	0.2178674	0.8815519	0.00490887	0.6525654
chr14_21051359	-0.1746276	0.2106544	0.6477476	0.3583625	0.2064407	0.06619662	-1.041842	0.006799164	0.06085578	0.2387547	0.6453581	-0.02492473	0.3763	0.1549	0.3085	0.1931	0.3021	0.1629	0.4786	0.1582	0.2816	0.1682	0.4204	0.06165	0.6672284	0.1791023	0.04579745	0.0686205	0.5147732	0.6884676	0.05595966	0.9661503	0.8357274	0.1617394	0.163662	0.686562
chr14_21054011	1.519274	0.2446372	-0.3232968	-0.4431326	0.5009982	0.0967931	0.9058544	-0.2761356	-0.05230449	-0.5474592	0.5450307	-0.06085277	0.5599	0.2471	0.4842	0.2697	0.408	0.199	0.7732	0.2105	0.4133	0.2148	0.6268	0.07931	0.02455855	0.3373915	0.559084	0.1136101	0.2622521	0.6335976	0.4575043	0.1996969	0.9082558	0.01280304	0.4980684	0.4443546
chr14_21054100	-0.6037742	0.04787152	-0.3275446	0.03696327	0.07029987	0.08965116	-0.4266773	0.04679527	-0.5183315	0.03956218	-0.2716676	-0.1756822	0.3227	0.131	0.2743	0.1704	0.2412	0.1353	0.4564	0.1328	0.2596	0.1388	0.322	0.05239	0.07657546	0.7171411	0.2508407	0.8307435	0.777289	0.5114913	0.4055056	0.7268994	0.05383006	0.7777356	0.4244336	0.0008117745
chr14_211556	0.585344	-0.1078301	-0.1103912	0.6146476	1.595103	-0.4677818	0.4958908	0.2458233	0.2366054	0.06724008	0.4850668	-0.2561583	0.8456	0.3122	0.5921	0.4628	0.5423	0.375	1.141	0.3581	0.6914	0.3545	0.6951	0.1145	0.7117397	0.7428179	0.8805709	0.2390691	0.01346262	0.2475226	NA	0.5215608	0.8047235	0.8592276	0.6158895	0.02625109
chr14_21175189	-0.9125461	0.2900841	0.7541347	-0.3114838	-0.09205809	0.2359218	-2.11487	-0.3645621	1.232083	0.06903069	-3.171131	-0.04161366	0.6876	0.2156	0.5617	0.3469	0.4655	0.2481	0.845	0.2415	0.5505	0.2522	0.676	0.1009	0.3352327	0.1889033	0.266662	0.3997048	0.8610572	0.3569547	0.1807609	0.1429505	0.06169822	0.7911125	0.000546587	0.6815712
chr14_21245081	-0.005917052	-0.1123683	-1.058791	-0.3138128	1.007463	-0.1231413	-0.001532582	-0.1411482	-0.6334045	0.5377157	0.4620243	-0.1835461	0.5192	0.2206	0.4752	0.3397	0.4332	0.2587	0.6115	0.2373	0.4446	0.2704	0.6052	0.07902	0.9922287	0.619311	0.04994302	0.3849241	0.03607467	0.6456624	0.9984177	0.5633861	0.2019163	0.05555443	0.5433588	0.02058466
chr14_21245112	1.199325	0.2985281	-0.3049602	-0.1438212	0.9923859	-0.3688062	-5.41223	-0.03737574	-0.5329679	0.3504686	-0.8631242	-0.2303142	0.715	0.216	0.4908	0.31	0.4612	0.2358	1.121	0.2092	0.3936	0.2375	0.5536	0.07554	0.2409179	0.1771929	0.588254	0.6591521	0.05623149	0.1285211	NA	0.8613098	0.2132105	0.1517335	0.1941495	0.002364266
chr14_21245133	2.115161	0.07233324	-0.6134874	0.5365775	1.233265	-0.06897643	-9.050824	-0.4698817	0.6613408	0.7290989	1.015906	-0.3506345	0.7113	0.3295	0.5448	0.4463	0.5437	0.3162	1.139	0.2917	0.5759	0.3149	0.6215	0.1004	0.03660452	0.8358029	0.345021	0.2819719	0.05694624	0.8360493	NA	0.1233695	0.3478294	0.02798178	0.2003441	0.0005113705
chr14_21245137	1.267885	-0.02947037	-0.2507887	0.5124299	0.3637789	0.1711634	-4.519399	-0.3329418	0.2123356	0.3731908	0.9971093	-0.2406099	0.7017	0.2848	0.5067	0.4035	0.4915	0.2815	1.146	0.2573	0.4781	0.2891	0.7104	0.0843	0.1979725	0.9209857	0.6695954	0.2452396	0.5192049	0.5595891	NA	0.2111474	0.6964801	0.2165517	0.3232295	0.004454405
chr14_21245142	-3.951122	-0.3214414	-1.132411	-0.004580163	0.698236	0.5400726	-1.06267	-0.5832262	0.8189769	0.08425829	1.029332	-0.2193194	1.276	0.2654	0.4854	0.3808	0.4872	0.3202	2.445	0.2649	0.5049	0.3213	0.5901	0.09355	NA	0.242918	0.04138275	0.9911265	0.2107282	0.1100721	NA	0.03375125	0.1614761	0.8038736	0.1590559	0.01958907
chr14_2125001	-0.5690561	-0.05252384	-0.2539835	0.1331117	-0.0812439	0.06608328	-0.7624434	-0.02106654	-0.3994401	0.08539709	-0.6050163	-0.1726506	0.3172	0.1275	0.2819	0.1479	0.2732	0.1226	0.4027	0.1245	0.2386	0.1393	0.3702	0.05647	0.08887668	0.6828409	0.3873516	0.3734048	0.7748278	0.592685	0.08309137	0.8666678	0.1040033	0.5438062	0.1289684	0.002269386
chr14_21316644	0.6776617	-0.2857008	0.2015723	0.1430183	0.5114085	0.1930848	-0.5001517	-0.1630757	-0.4618633	-0.2948955	-0.1180349	-0.1357702	0.4359	0.1908	0.3658	0.2525	0.3799	0.1929	0.5303	0.2083	0.3645	0.2255	0.4952	0.07026	0.1617661	0.1415955	0.6080534	0.5836536	0.2130432	0.3260219	0.4239363	0.4438454	0.2380235	0.2026431	0.8359471	0.0539022
chr14_21468958	0.3751211	-0.02643114	-0.06863643	0.003644871	0.1413215	0.00357537	0.2221646	-0.0008218395	0.1098539	-0.06923311	0.3407018	-0.01887783	0.1981	0.08504	0.1756	0.1134	0.1885	0.08588	0.2604	0.0821	0.1921	0.08857	0.1961	0.03073	0.063444	0.7568024	0.7003896	0.9745244	0.4615627	0.9669146	0.4100913	0.9920401	0.5746564	0.4362126	0.08844564	0.5392005
chr14_21598256	0.4048969	-0.1936303	-0.2007504	-0.2334543	-0.1999046	0.0818678	0.3465316	0.05631008	-0.2166445	0.2490061	-0.443349	-0.2421919	0.4246	0.1563	0.3359	0.1991	0.3026	0.1486	0.627	0.1478	0.2894	0.1527	0.4273	0.05718	0.3879353	0.2210987	0.5734863	0.250526	0.5289225	0.5858838	0.6667956	0.7063192	0.4736426	0.1070567	0.3482097	2.350722e-05
chr14_21598272	0.9832951	0.1338285	-0.09619891	0.2350881	-0.1743214	0.1610982	-9.025229	0.1248752	-0.6015388	0.1768753	0.1495962	0.01331823	0.5978	0.2434	0.4384	0.2743	0.3871	0.2186	1.063	0.2016	0.4004	0.2042	0.5311	0.08588	0.1873058	0.5938302	0.8436547	0.4098402	0.6779822	0.4720603	NA	0.5440481	0.1686176	0.396474	0.8113665	0.8772103
chr14_21598315	0.480491	0.06723066	0.009614458	-0.1153886	0.5810961	-0.1558815	-0.2913902	0.09486794	0.1275503	0.2037309	0.4243883	-0.2175072	0.3447	0.122	0.2615	0.1812	0.2272	0.1183	0.4507	0.1192	0.2433	0.1335	0.3794	0.04829	0.1907007	0.58441	0.9716912	0.5311438	0.01274723	0.1907285	0.563845	0.4294123	0.6111041	0.1304285	0.3006948	6.829549e-06
chr14_21598329	0.1831734	0.08944646	-0.4235597	0.09279261	0.5953802	-0.04521786	0.3374513	0.03094254	-0.3430205	0.2506025	-0.02038786	-0.1182573	0.4204	0.1765	0.3556	0.2244	0.3174	0.1777	0.5972	0.18	0.3227	0.1937	0.4406	0.06865	0.6925931	0.6179043	0.265597	0.6869714	0.07527098	0.8022688	0.6503854	0.8657217	0.3143661	0.2043471	0.9668659	0.08569667
chr14_21598389	0.1577075	0.193393	0.8878424	0.2564425	0.189391	0.1509699	2.581645	-0.1495141	0.04936628	-0.02179236	-1.610461	-0.1902091	0.5954	0.2592	0.5088	0.3156	0.4161	0.2874	0.9301	0.2428	0.4129	0.2454	0.4905	0.09479	0.8314755	0.471146	0.1330401	0.4406905	0.6789596	0.6148703	0.3079566	0.550264	0.9132879	0.9313965	0.004220307	0.04575993
chr14_2163041	NA	NA	NA	NA	NA	NA	NA	NA	NA	NA	NA	NA	NA	NA	NA	NA	NA	NA	NA	NA	NA	NA	NA	NA	NA	NA	NA	NA	NA	NA	NA	NA	NA	NA	NA	NA
chr14_21636980	-0.2387182	-0.2760072	0.4423511	0.9204774	0.2752016	0.4652499	-0.5742266	-0.1871573	0.0659094	-0.1169837	1.47521	-0.1435063	0.4582	0.1997	0.3823	0.2997	0.3716	0.2429	0.5307	0.2236	0.3897	0.2336	0.6641	0.08374	0.6433051	0.1756504	0.2849865	0.003387974	0.4917333	0.06316427	0.3591037	0.4145997	0.8762241	0.6263073	0.09675531	0.08769318
chr14_21637002	0.4455019	-0.07500778	1.195971	0.3035578	0.3601668	0.1581726	-0.2080167	-0.2043251	-0.2552552	0.06025448	0.929617	-0.04097017	0.4569	0.19	0.4312	0.2439	0.3089	0.1843	0.5015	0.209	0.281	0.1833	0.5309	0.08701	0.3857625	0.698322	0.01233241	0.2274271	0.2674545	0.3989306	0.7197014	0.3390511	0.383328	0.7465808	0.1378419	0.6390113
chr14_21646534	0.4934358	-0.1568364	0.4350613	-0.5546452	0.2012993	0.124664	-1.106019	-0.103714	0.01751986	0.2104422	0.4347062	-0.1965551	0.4117	0.1792	0.4067	0.2687	0.358	0.1871	0.521	0.1955	0.3503	0.1967	0.4396	0.07991	0.274725	0.3892182	0.328436	0.04678209	0.5995686	0.5127703	0.06998685	0.6028758	0.9626369	0.2941953	0.3744361	0.01421277
chr14_21646604	0.05233648	0.02910018	-0.1059627	0.07288578	0.1520431	0.1938723	-0.1250201	-0.08355615	-0.1803924	0.2086129	-0.01328986	-0.2016162	0.2711	0.1375	0.25	0.1794	0.23	0.1467	0.4263	0.1288	0.2377	0.1316	0.2824	0.0506	0.8525838	0.8339585	0.6815187	0.6893893	0.5200072	0.191125	0.79079	0.5200137	0.4610272	0.1160857	0.9639918	6.908769e-05
chr14_21646660	-0.7888168	-0.08777148	0.5578341	0.7932885	-0.3031625	-0.03499096	-1.003177	-0.2234511	0.6059211	0.134656	-1.011742	-0.2842613	0.5354	0.2582	0.5236	0.3396	0.4152	0.2462	0.7243	0.2655	0.4738	0.255	0.5746	0.09856	0.2133648	0.7426022	0.3640539	0.02801159	0.5065311	0.8904385	0.3395992	0.4171253	0.2600807	0.6096273	0.1495622	0.004103388
chr14_2165169	-1.848248	0.2244761	0.0302101	0.2077349	-1.009181	-0.1151782	-3.125849	0.1139407	-0.4331568	0.05963655	-1.158958	-0.2682363	0.4875	0.2329	0.4317	0.3035	0.3727	0.2058	0.7107	0.2165	0.3591	0.2297	0.4892	0.07568	0.0009321228	0.348591	0.9496689	0.5142856	0.01198224	0.5839111	0.001973706	0.60739	0.2602619	0.8005109	0.03880474	0.000409036
chr14_21715953	10.98991	-0.1666997	-1.241809	0.3592174	1.055719	0.4090422	-3.800347	-0.3060781	0.002281324	-0.1192181	1.79573	0.04101863	0.8593	0.2592	0.5993	0.314	0.6154	0.2993	1.471	0.2649	0.6098	0.3279	0.8342	0.1167	6.094225e-11	0.5344999	0.09716304	0.2774152	0.1763168	0.1922289	NA	0.2652061	0.9976343	0.7312379	0.2351892	0.7270246
chr14_21716002	-0.263291	-0.02760755	-0.2766021	-0.03790804	-0.3221992	0.1395814	-0.1933075	-0.1230035	-0.7947792	0.1914415	-0.2064076	-0.09329671	0.2857	0.1215	0.2375	0.1469	0.2559	0.1161	0.3717	0.1244	0.2439	0.1281	0.3228	0.04707	0.3771537	0.8215598	0.2579216	0.798527	0.2235438	0.2324304	0.6292361	0.3265466	0.001576511	0.1382987	0.5450471	0.04771619
chr14_21716081	-1.075322	-0.09268928	-0.1212972	-0.145966	-0.2357197	0.3182598	-2.736476	0.1171245	-0.3099585	0.2677548	-1.00369	-0.1877583	0.5161	0.2103	0.4243	0.256	0.4341	0.2204	0.7328	0.223	0.411	0.2174	0.6378	0.09398	0.07432257	0.6665473	0.7957379	0.5815106	0.6247167	0.1589827	0.01105469	0.6086538	0.4917575	0.2292993	0.2254942	0.04669991
chr14_2173648	0.441453	-0.0436361	0.1485461	-0.1493686	0.5812831	0.1295719	0.4568763	-0.2292681	-0.2208929	0.1395355	-0.402835	-0.2281218	0.4221	0.1139	0.3042	0.163	0.2843	0.1436	0.5344	0.1282	0.2749	0.1348	0.3625	0.05221	0.3430715	0.7034884	0.6418061	0.3659338	0.04996758	0.3718788	0.4699155	0.07612842	0.4397704	0.3050415	0.3003492	1.280835e-05
chr14_2173658	0.5170608	-0.07895201	0.2822829	-0.2871317	0.3337181	0.03136145	1.119708	-0.03637864	-0.1248763	0.131833	-0.05243371	-0.1566937	0.3883	0.1239	0.3086	0.1576	0.2964	0.1338	0.5351	0.1463	0.2798	0.1272	0.353	0.05613	0.2197795	0.5271819	0.3842593	0.07199757	0.2822356	0.8163183	0.0771046	0.8056959	0.6683021	0.3039477	0.8894698	0.005316242
chr14_2173673	0.3829835	0.02032094	0.3605358	0.3403198	0.3888108	0.1379353	0.155348	-0.1759283	0.01912836	0.07153695	0.2196008	-0.05764932	0.3569	0.1237	0.3095	0.1637	0.2755	0.1273	0.4398	0.1312	0.2655	0.1432	0.3401	0.05257	0.3161441	0.8705071	0.2679912	0.04027871	0.1748841	0.2824958	0.7510697	0.1837404	0.9446228	0.6210158	0.5437153	0.2734712
chr14_2173713	0.5773849	0.05959465	-0.5248678	0.1292351	0.1954549	-0.01493918	3.645403	-0.01010937	-0.2561702	0.02401374	-0.2817315	-0.1526946	0.5674	0.1711	0.3726	0.2143	0.3427	0.1734	0.8187	0.1611	0.3955	0.1675	0.4359	0.0624	0.4020684	0.731473	0.1911353	0.5558301	0.592096	0.9323812	0.01056337	0.9506166	0.5519092	0.8876013	0.5607782	0.01459565
chr14_2173728	-0.3895334	-0.09786155	-0.3881489	0.02082738	-0.1180504	-0.1365585	-0.6924777	0.008387452	-0.4935147	0.01825	0.1511083	-0.09476448	0.4447	0.1698	0.3188	0.2221	0.3606	0.1659	0.5328	0.1799	0.3369	0.1736	0.4508	0.07001	0.4327073	0.5700587	0.248499	0.9271488	0.7601021	0.4169462	0.271395	0.9634201	0.1678225	0.9175419	0.7647812	0.1769314
chr14_21742038	0.8117363	-0.2625403	-0.1163214	-0.1062354	0.6434985	-0.1189674	-0.06275034	0.006233632	0.5899183	-0.3032002	0.2044118	-0.1046117	0.4208	0.1835	0.3294	0.2588	0.3375	0.1916	0.5205	0.1767	0.3477	0.1807	0.4501	0.06273	0.08013088	0.1595926	0.738815	0.691731	0.07268719	0.5422517	0.9180108	0.9723007	0.1116612	0.09888179	0.6850778	0.09603949
chr14_21742082	2.428378	0.0124801	-0.09088544	-0.1502703	0.2396158	-0.4271976	-11.21531	-0.1325651	0.2084968	-0.5170664	1.377934	-0.2077904	0.6707	0.2532	0.4788	0.3618	0.4967	0.2685	1.061	0.2615	0.4472	0.2886	0.5992	0.1003	0.00724108	0.9619686	0.8676479	0.6986054	0.6754359	0.1253674	NA	0.6246284	0.6766715	0.08627147	0.06561024	0.03927998
chr14_21742094	1.227118	0.1678549	-0.9034437	-0.2604848	0.5786132	-0.1465141	0.8736963	-0.2549535	0.329887	-0.401106	0.7368371	-0.09631913	0.5642	0.2543	0.4448	0.2749	0.4203	0.2188	0.6821	0.228	0.4723	0.225	0.5557	0.08936	0.07253611	0.5232347	0.06889086	0.3622662	0.2116038	0.513498	0.3489317	0.2762577	0.5381208	0.0823902	0.2702955	0.2830176
chr14_21742098	0.1718885	0.2026322	-0.8876251	0.09329587	0.4648959	-0.1468023	4.000146	-0.3185764	-0.1067571	0.3034725	-1.045239	-0.1764706	0.5489	0.1928	0.3774	0.2486	0.3716	0.1936	0.8503	0.1898	0.3639	0.2107	0.397	0.07024	0.7935072	0.3024104	0.02940439	0.7162288	0.2454467	0.4569188	0.01328955	0.09935789	0.7846569	0.1591392	0.01567168	0.012204
chr14_21742138	0.1258089	-0.01525039	-0.3944986	-0.2275127	0.1491169	-0.178221	-0.1960973	-0.05217331	-0.2499608	0.07121107	0.2474698	-0.208803	0.3958	0.1494	0.2879	0.222	0.2874	0.1575	0.5228	0.1506	0.3141	0.1774	0.3445	0.05374	0.7703613	0.9196045	0.1894371	0.3176692	0.6192187	0.2638067	0.7491595	0.7319858	0.4499342	0.6928072	0.5000747	0.0001045357
chr14_21766004	0.4788985	-0.1021853	0.5339046	0.447342	0.1096402	-0.2191653	-0.06376542	0.1249066	0.5560128	-0.1900951	0.6168133	-0.00285128	0.4428	0.2055	0.4481	0.2862	0.3877	0.2356	0.5668	0.2402	0.3482	0.2025	0.4966	0.08007	0.3321881	0.6265139	0.2867998	0.1342222	0.7943411	0.3659652	0.9261543	0.6137086	0.1344215	0.3579426	0.280992	0.9716846
chr14_21766058	0.3749893	-0.1994206	-0.05022103	-1.22176	-0.8145059	0.5883561	-1.358652	-0.1737107	-4.071034	-0.9127487	-8.185011	0.1343263	0.8728	0.3854	0.7245	0.5906	0.7014	0.3934	1.106	0.3877	0.7849	0.4363	0.9423	0.1316	0.8339037	0.6330306	0.9618921	0.0950484	0.4078365	0.169139	NA	0.6795992	0.001309954	0.05978131	0.003638906	0.3116148
chr14_21766080	0.04071339	-0.1929074	-0.1241473	-0.02568572	-0.7348336	0.01192263	0.02583425	-0.08382088	0.1905098	-0.2058773	-0.2625503	-0.1296677	0.3941	0.1643	0.3493	0.2112	0.2754	0.1645	0.531	0.1775	0.3023	0.176	0.4021	0.06617	0.9243574	0.2467982	0.7391117	0.9053747	0.01031581	0.9430073	0.9671154	0.6421236	0.5480293	0.2495277	0.5499492	0.05054525
chr14_21766088	-0.4071876	-0.2495219	0.3685662	-0.5320933	-1.239801	0.03520848	-0.5386155	0.3997739	0.49128	-0.2964314	-0.4967701	-0.2298937	0.5263	0.2429	0.4519	0.3022	0.4094	0.2476	0.6809	0.2371	0.439	0.2606	0.5249	0.08833	0.5106288	0.3190089	0.4668803	0.09326736	0.005728715	0.8904212	0.5623631	0.1014176	0.3146625	0.2721209	0.4205028	0.009528257
chr14_21766095	1.076047	0.04345512	-0.248235	0.2890897	-0.3198027	-0.2916379	2.094961	-0.0945339	-0.04725954	0.2274499	0.9856719	-0.1260201	0.5846	0.2055	0.4339	0.2623	0.3027	0.1963	0.7632	0.2303	0.3377	0.2174	0.6941	0.07015	0.1353422	0.836051	0.6062445	0.2875352	0.3139657	0.1451802	0.07611349	0.6895634	0.8952025	0.3071575	0.3066487	0.07313093
chr14_2181650	-0.349795	-0.100991	0.1385614	0.02130799	-0.1970041	-0.1773727	0.08122985	0.04940797	-0.2804641	0.1441937	-0.02546823	0.03080967	0.263	0.1148	0.2209	0.1482	0.2114	0.1081	0.3597	0.1154	0.2074	0.1205	0.2567	0.04401	0.1994232	0.3821748	0.5406947	0.8869292	0.3623793	0.102847	0.8331123	0.670629	0.1858746	0.2348693	0.9236084	0.484313
chr14_2181675	-0.3509127	-0.04922793	0.3610284	-0.1015039	-0.2333618	0.1223711	-0.2358941	0.1291273	-0.3759441	-0.141837	-0.1483251	0.04696004	0.3127	0.1289	0.2884	0.1726	0.2446	0.1332	0.452	0.1399	0.2416	0.1439	0.3053	0.05056	0.286457	0.7048944	0.2306673	0.5624128	0.3549271	0.3625505	0.6415484	0.3607589	0.1310529	0.3293592	0.6436236	0.3536097
chr14_2181714	-0.7255238	0.1528572	1.637842	0.1662784	-0.1623046	0.02293114	-3.363945	-0.1959587	-0.6913035	-0.1766664	-0.7151742	-0.2107513	0.4913	0.2007	0.5111	0.2783	0.4079	0.2141	0.7229	0.1964	0.3574	0.215	0.4682	0.07391	0.1983632	0.455593	0.005880458	0.5660523	0.7163838	0.9166764	0.001303166	0.3279157	0.07083994	0.4222708	0.1771023	0.004459873
chr14_2181968	0.2507324	-0.07509744	-0.1796042	0.07898328	-0.07923215	0.04477769	0.6716363	-0.1480764	-0.1424755	0.1478862	0.2539329	-0.03053335	0.2591	0.1056	0.2176	0.1375	0.1927	0.1116	0.3243	0.1064	0.2065	0.1099	0.2567	0.0418	0.3499644	0.4794585	0.4204683	0.569378	0.6866083	0.6900941	0.05010067	0.1664212	0.499623	0.1810621	0.3390355	0.4654975
chr14_2181980	-0.05877106	0.0009150787	-0.1260224	-0.1920955	0.2143144	0.06184149	0.03767578	-0.1295248	-0.1060695	0.2813794	0.1179672	-0.07408999	0.2465	0.112	0.1852	0.1387	0.186	0.1095	0.3281	0.112	0.191	0.1112	0.2482	0.03853	0.8172642	0.9935221	0.5036899	0.1701928	0.2575834	0.5745477	0.9136201	0.2504757	0.5856751	0.01191348	0.645216	0.05467007
chr14_2182021	-1.089664	-0.2300255	-0.07894848	-0.03780058	-0.01141697	-0.1736867	-2.266977	0.2442146	0.207619	0.05744697	-0.5264035	0.1610036	0.4376	0.1605	0.3173	0.1918	0.288	0.1571	0.6504	0.1608	0.2734	0.1598	0.4151	0.05593	0.02515497	0.1571856	0.8134668	0.8466267	0.9697175	0.2748982	0.008107339	0.1338778	0.4651067	0.7226846	0.2486149	0.00405107
chr14_2182029	-0.6227459	-0.281652	-0.5358926	-0.08961582	-0.3254355	0.1259037	-0.2401535	0.009581948	-0.1680907	0.01006009	-0.4877055	0.1307264	0.31	0.1404	0.2759	0.1611	0.2308	0.1323	0.4089	0.1292	0.2351	0.1371	0.2889	0.04997	0.05614681	0.04701137	0.061908	0.5829996	0.1700748	0.3455336	0.5919777	0.9413748	0.4870957	0.9420569	0.1060592	0.008979598
chr14_2182042	-0.7035067	-0.160175	0.03253536	-0.2325349	-0.1464972	-0.1234566	-1.887145	0.2351725	-0.06328898	-0.1428684	0.08985113	0.1701335	0.4052	0.178	0.3273	0.2331	0.3124	0.1721	0.5968	0.1697	0.3089	0.1902	0.3776	0.06102	0.1124494	0.3758929	0.9251647	0.3319989	0.6559795	0.4797837	0.01117296	0.172029	0.8454986	0.460857	0.8256085	0.005386483
chr14_2183677	0.1071554	0.2074677	-0.3205705	-0.1134857	0.1582518	-0.1520492	-0.4385413	-0.03197987	0.1514855	0.176508	0.2146411	-0.1034453	0.2847	0.1216	0.2218	0.1622	0.2311	0.1243	0.3616	0.1275	0.2449	0.1369	0.3086	0.0487	0.7182459	0.0903626	0.1587424	0.4899426	0.5052581	0.2248404	0.2581749	0.8035345	0.5486899	0.201538	0.5082377	0.03387017
chr14_2183697	0.3876431	0.01775906	0.05322095	-0.1191856	0.0126068	0.04589483	-0.001865852	-0.1933148	0.2919748	-0.1232798	-0.01972402	-0.127084	0.2047	0.09464	0.1819	0.1224	0.156	0.09955	0.2545	0.08852	0.1663	0.09359	0.2129	0.03805	0.06379452	0.8518125	0.7735745	0.3338356	0.9363777	0.6464261	0.994343	0.02960905	0.08340483	0.1897054	0.9278736	0.0008453502
chr14_2183763	0.6445927	-0.0866007	-0.2328244	-0.07014774	0.02993379	0.02391684	0.2195813	-0.003897253	0.1130038	-0.1165319	0.06939474	-0.1749426	0.3372	0.1312	0.294	0.1798	0.2701	0.1412	0.3852	0.1417	0.2611	0.1474	0.3697	0.0503	0.07191646	0.5128795	0.4490971	0.7011378	0.9150224	0.8668306	0.5988491	0.9782795	0.6761036	0.4342458	0.8615457	0.0005135606
chr14_2183787	0.06284619	0.03685279	-0.4314539	-0.2091575	-0.1374464	-0.1955462	0.104949	0.3164266	0.4634347	0.2148591	0.2106673	-0.06167419	0.3936	0.1722	0.3389	0.2401	0.2717	0.1925	0.4772	0.1726	0.3079	0.2042	0.4661	0.07023	0.8833042	0.8330319	0.2310098	0.397751	0.6263677	0.3188492	0.8467473	0.07095268	0.1521367	0.3029965	0.6892448	0.3810267
chr14_2184997	0.7823007	-0.1070305	0.511144	-0.02279496	-0.1282168	0.1005146	-0.4708565	-0.06916136	0.710096	0.1467931	-0.0883608	0.06528341	0.4477	0.1764	0.4337	0.2337	0.4087	0.1835	0.612	0.1836	0.3427	0.2054	0.5215	0.09372	0.1181758	0.5503512	0.288256	0.9244432	0.7746322	0.5902581	0.5428792	0.7111646	0.05158402	0.4842826	0.8850493	0.4879874
chr14_2185014	0.3391404	0.2168957	-0.1779588	-0.1511267	0.5855752	-0.03963026	-0.7011137	0.005247927	-0.1676537	-0.2504603	0.6270704	-0.03483422	0.4386	0.1859	0.4013	0.2403	0.3442	0.1839	0.5443	0.181	0.3208	0.2024	0.4833	0.06866	0.4871231	0.2516316	0.684609	0.5415436	0.1101964	0.8322446	0.2798856	0.9772513	0.6206074	0.2255735	0.2560059	0.6127539
chr14_2185038	-0.7259905	0.2405058	-0.07836054	0.09264301	-0.2274062	0.05246173	-0.8349377	-0.119609	-0.04477716	-0.06827335	-0.5592581	-0.1132768	0.2645	0.119	0.2307	0.1528	0.1979	0.1106	0.3744	0.1296	0.2096	0.1277	0.2794	0.04943	0.008120634	0.04478204	0.7410208	0.549051	0.2600089	0.6373355	0.03865228	0.3601259	0.8345371	0.5959307	0.05461532	0.02208754
chr14_2185111	-1.555671	-0.2412188	-1.826532	0.5748883	0.8710658	-0.2727629	-0.5591941	-0.6237743	-0.9435221	0.5979212	0.0455461	-0.08650965	0.5868	0.2585	0.4855	0.3444	0.4865	0.2759	0.7733	0.2703	0.493	0.308	0.5904	0.09793	0.03181817	0.3673589	0.001005351	0.1170851	0.1177465	0.3419815	0.6465993	0.02629622	0.09589378	0.06475746	0.9503525	0.3793273
chr14_2185143	0.1194817	-0.05262124	0.02556199	0.1758473	0.162273	-0.0928847	0.2772689	0.06437453	-0.1802504	0.01537681	0.3881402	-0.03026241	0.4436	0.1626	0.3632	0.2414	0.3374	0.1681	0.6094	0.1738	0.3268	0.2019	0.47	0.0686	0.8092496	0.7494861	0.9477172	0.4796258	0.6507295	0.5859645	0.7182923	0.7152926	0.6021734	0.9405393	0.4660429	0.6598619
chr14_2185194	0.6660229	-0.02572279	-0.5338359	0.1119887	0.4060178	-0.1017571	1.273584	0.188384	-0.2129883	0.1722942	0.6040124	-0.04127872	0.352	0.137	0.2836	0.1765	0.2856	0.1509	0.5084	0.1508	0.2714	0.1597	0.3472	0.05797	0.07655813	0.8524548	0.07106365	0.5322758	0.1730659	0.5050195	0.0309917	0.2168511	0.4500564	0.2868691	0.1027966	0.477163
chr14_2185228	-0.3851661	0.08082731	0.0940337	-0.08104455	0.2912607	0.2758483	-0.02536191	-0.03796277	-0.02543511	-0.03668436	-1.132439	-0.03209958	0.293	0.1212	0.2465	0.1545	0.2289	0.1312	0.4324	0.1239	0.2342	0.1315	0.3234	0.04979	0.2088017	0.5079868	0.7116029	0.6042757	0.215474	0.03713034	0.9578219	0.7610992	0.9159126	0.7821288	0.0009213761	0.5196405
chr14_2185241	-0.336597	0.05736203	0.4132411	-0.2466013	0.08082248	0.124531	-0.2330665	-0.04205254	0.1467547	-0.01820656	-0.352677	-0.0945154	0.3059	0.1145	0.2422	0.156	0.2203	0.1179	0.4441	0.1274	0.2208	0.121	0.293	0.04429	0.2948215	0.6187071	0.09784381	0.1184237	0.7204471	0.2942352	0.6382018	0.7433706	0.5168261	0.8812681	0.2497943	0.03301357
chr14_21961622	0.139901	0.06615052	0.3420879	-0.09922042	-0.4117257	0.06065475	-0.669254	0.05038024	0.5379291	-0.1127587	0.3501149	-0.09000613	0.3597	0.1636	0.2916	0.2125	0.3023	0.1538	0.4612	0.1569	0.3086	0.1647	0.3847	0.05832	0.7166755	0.6899704	0.2617958	0.6482061	0.1942001	0.6967717	0.1978963	0.7511519	0.09730764	0.499497	0.4008753	0.1233927
chr14_21961662	-0.4724595	0.3135075	-0.07503697	0.3290524	0.07643481	-0.1831521	-0.8539016	-0.009769717	-0.0781046	-0.4470946	-0.5054975	-0.2127833	0.4881	0.2068	0.4403	0.2956	0.3765	0.2186	0.6285	0.2302	0.3909	0.2253	0.5532	0.08063	0.3982111	0.1380152	0.8783873	0.2875905	0.8508174	0.4135984	0.2906217	0.9670565	0.8540848	0.05318449	0.4465289	0.008528012
chr14_2201293	-0.2114856	-0.02051503	0.81842	0.2413723	-0.06861077	0.2653693	0.1289503	-0.1808471	-0.1519165	0.2593666	0.2409256	-0.25321	0.3991	0.1569	0.3589	0.1981	0.3028	0.1797	0.5168	0.1603	0.3144	0.1579	0.4035	0.06621	0.6270558	0.8972525	0.03330142	0.2323647	0.8290264	0.1463081	0.8308489	0.2654553	0.6464549	0.1048046	0.5848427	0.0001356571
chr14_22036308	0.5035726	-0.06387411	0.07328029	-0.2132241	0.1772453	0.2105576	0.3895107	-0.1358443	-0.2467419	0.08309073	0.912364	-0.2282438	0.3298	0.139	0.2633	0.1815	0.2485	0.1455	0.4622	0.1447	0.2436	0.1418	0.3478	0.04881	0.1494508	0.6490624	0.7883189	0.2479773	0.4896365	0.1522208	0.4548739	0.3529309	0.3259102	0.5618808	0.0139142	3.003291e-06
chr14_22036482	-0.3365783	-0.4555177	0.03960317	1.43149	0.4724554	-0.4338334	53.22396	-0.2337007	2.891651	0.7625139	-0.972475	-0.2495964	0.7617	0.3389	0.6422	0.5368	0.6709	0.4035	0.9949	0.3648	0.6987	0.4308	0.7117	0.1312	0.7746439	0.2060272	0.9622974	0.02445348	0.6015266	0.3252316	6.813617e-08	0.5508556	0.00306814	0.1101927	0.3371148	0.05929939
chr14_22036526	1.822245	-0.00046456	0.2620734	-0.2021065	1.179816	0.2575162	3.655001	-0.241206	0.1057988	-0.1990526	0.2149335	-0.14368	0.5672	0.2373	0.4314	0.2752	0.4204	0.2133	0.831	0.2057	0.3841	0.2156	0.4925	0.0867	0.008146952	0.9984826	0.5836519	0.4801624	0.01088504	0.2381944	0.01441858	0.2511608	0.7992507	0.3673031	0.7040822	0.09874495
chr14_22040370	0.7368599	0.1767696	-0.4631079	0.1984008	0.1600427	-0.1775853	0.7864242	-0.05025292	0.1254402	-0.3468802	0.2290431	-0.3425738	0.463	0.1853	0.3309	0.2344	0.3728	0.1911	0.6309	0.183	0.3664	0.1964	0.4503	0.06778	0.1583536	0.3485305	0.1866019	0.4105997	0.690371	0.3616881	0.3334822	0.7871842	0.7500676	0.08331028	0.6497151	4.592989e-07
chr14_22040444	0.2472736	0.190169	0.03848781	0.02705799	0.4494721	-0.2090138	-0.1570773	0.08402746	0.3372589	-0.04132539	-0.2405633	-0.2712497	0.2981	0.1331	0.2608	0.1499	0.2508	0.1278	0.4051	0.1233	0.2693	0.1352	0.2725	0.04894	0.4284858	0.1567593	0.8867097	0.8583559	0.08276307	0.1047895	0.7229577	0.4988579	0.2277839	0.7620006	0.395663	3.097173e-08
chr14_22040451	-0.01142862	0.1150637	-0.1772093	-0.02631882	0.866016	-0.08954677	-0.8371587	-0.05103091	-0.2408268	-0.1792499	-0.2362131	-0.2910755	0.421	0.1735	0.3435	0.2187	0.3469	0.1783	0.5193	0.1645	0.335	0.1695	0.4466	0.06355	0.9803554	0.5136704	0.6280293	0.9065202	0.01921059	0.6211807	0.1683022	0.7596106	0.4981856	0.29731	0.6360439	4.853977e-06
chr14_22040455	-0.1392129	0.2240632	0.07658313	-0.07144076	-0.1348039	0.1244011	-0.1562669	0.02268537	-0.06924137	0.03668601	-0.0574181	-0.2593026	0.3801	0.1897	0.3596	0.2276	0.32	0.1748	0.5268	0.1647	0.3207	0.1894	0.4723	0.06218	0.7347872	0.2461719	0.8424807	0.7598717	0.6898112	0.483478	0.800936	0.8919347	0.8379605	0.8491602	0.914664	3.153028e-05
chr14_22040504	0.902025	0.2828123	-1.197619	0.2413187	-1.007684	-0.2910602	-0.3018416	0.2119799	1.491405	0.1330416	6.147084	-0.1576964	0.6173	0.2145	0.4	0.2844	0.4089	0.2102	0.6604	0.2081	0.4606	0.2131	0.8931	0.07949	0.2503086	0.1978214	0.006067891	0.4159432	0.02451634	0.1758173	0.7314391	0.3190831	0.004052576	0.5418782	0.001959443	0.04797669
chr14_22086273	0.2896785	-0.06668461	0.5633292	0.02351926	0.4370764	0.128812	-0.4301406	-0.01539092	-0.0579527	0.250152	-0.5511364	-0.1629783	0.3249	0.1517	0.3042	0.1977	0.2936	0.1451	0.4519	0.1444	0.3002	0.1606	0.3406	0.05957	0.3991041	0.6639293	0.07771916	0.9071641	0.1547155	0.379753	0.3958175	0.9160043	0.8539013	0.1241977	0.1281638	0.006313204
chr14_22086300	-0.3688723	-0.0003237262	-0.1256436	0.04524744	-0.03564402	0.04868832	-0.2649501	-0.02968099	-0.1127799	0.1259467	-0.5441105	-0.108327	0.286	0.1353	0.2434	0.1807	0.2481	0.1248	0.3704	0.1273	0.2397	0.1365	0.3136	0.04578	0.2164997	0.9981085	0.6165979	0.8054664	0.889311	0.6986965	0.5064152	0.8171121	0.6478236	0.3606906	0.09945075	0.01808997
chr14_22086360	1.389026	0.02533895	0.9140675	-0.07770951	1.331366	0.09366397	0.7563252	-0.001740863	0.4500801	0.1407234	-0.7585172	-0.2500862	0.5203	0.2092	0.4811	0.2934	0.4371	0.2205	0.77	0.2272	0.4106	0.2202	0.5318	0.07964	0.02261664	0.9057167	0.09578835	0.800112	0.006152743	0.6786363	0.5308477	0.9940463	0.3175581	0.5330318	0.2270827	0.001746672
chr14_2214551	-0.6052187	-0.1551733	0.279676	-0.08519654	-0.01600098	0.1168958	-0.9557765	-0.0006190145	-0.8094551	0.05876413	-0.09249438	0.1430075	0.5174	0.1962	0.4094	0.254	0.3734	0.1917	0.6547	0.1924	0.3793	0.201	0.5799	0.07966	0.3168318	0.4380315	0.5331118	0.7456208	0.9682903	0.5495226	0.2698106	0.9974809	0.04831303	0.7745778	0.8966114	0.0735314
chr14_22228584	0.2388826	-0.2958418	0.1900552	0.0002840558	-0.06921047	-0.07674013	0.1475928	0.02023678	0.176865	0.04379173	-0.1470793	-0.04897654	0.2402	0.1014	0.1913	0.1448	0.1835	0.1095	0.3101	0.1035	0.1867	0.1081	0.2285	0.03686	0.3343448	0.003701565	0.3294885	0.9984513	0.7108131	0.4860476	0.6509162	0.8458045	0.3520269	0.6871469	0.5308925	0.1842392
chr14_22228591	-0.05955544	-0.08146991	-0.007354013	-0.09369057	0.09540045	0.1282403	0.1435076	-0.1393506	0.04971274	-0.04591148	0.01377529	-0.01570347	0.1784	0.08065	0.1507	0.1132	0.1339	0.08563	0.2533	0.07813	0.1406	0.08497	0.1818	0.02929	0.742552	0.3139945	0.9615236	0.4108861	0.4801512	0.1356706	0.5836402	0.07538383	0.7262911	0.5903205	0.9406054	0.5920224
chr14_22228638	-0.2207893	-0.1119989	0.2358762	0.08396504	0.1145621	0.05432952	-0.08884066	-0.04883889	0.2836679	0.01020111	-0.1610846	-0.03112261	0.1817	0.08446	0.1605	0.1188	0.1466	0.08682	0.2327	0.08452	0.151	0.08917	0.1895	0.03237	0.2321245	0.1863944	0.1468965	0.4828219	0.439512	0.5330158	0.710413	0.5647703	0.06330333	0.9092814	0.4039158	0.3365719
chr14_22228644	-0.3121226	0.09664283	-0.02681042	-0.09330303	-0.228321	-0.1499836	-0.1683493	-0.1298203	0.4234488	0.2577492	-0.3964371	-0.004887395	0.4168	0.2132	0.3906	0.2903	0.3063	0.2014	0.5555	0.1866	0.3358	0.2318	0.4242	0.08389	0.4960565	0.6578564	0.9496181	0.7584163	0.4779597	0.4657292	0.8010422	0.4942943	0.2349154	0.2794032	0.3973847	0.9537055
chr14_22369617	0.4720675	0.06512005	0.1742917	-0.1457231	-0.1453546	-0.08708883	0.1715367	0.1240618	-0.2712933	0.01220968	0.4003874	-0.09222583	0.3171	0.1129	0.259	0.1367	0.2024	0.1113	0.4461	0.1122	0.2013	0.143	0.3586	0.04608	0.1579872	0.5665728	0.5157063	0.2909684	0.4818743	0.4368003	0.7307383	0.2718823	0.1867956	0.932655	0.2972863	0.04557563
chr14_22369646	-0.3455836	0.03425148	-0.2695162	-0.01131517	-0.332441	-0.0415974	-0.5119594	-0.1721116	-0.01120657	0.1653443	-0.1308563	-0.1029436	0.2886	0.121	0.2732	0.1379	0.2336	0.1126	0.4006	0.1208	0.2402	0.1379	0.3557	0.05777	0.2515896	0.7787179	0.3426275	0.9352276	0.166436	0.7135616	0.241617	0.1572648	0.9638767	0.2350066	0.7309785	0.07524315
chr14_22369691	0.07693124	-0.1345964	0.2851017	0.1635467	-0.0401423	-0.02679815	-0.1960471	0.05741355	0.1448451	-0.02641034	0.04649496	-0.06008341	0.2217	0.08604	0.1873	0.1091	0.1642	0.09427	0.2914	0.08589	0.1732	0.09134	0.2412	0.03943	0.7350838	0.1191039	0.1348549	0.1361967	0.8094359	0.7771736	0.5198484	0.5054212	0.410139	0.7733969	0.8516027	0.1278552
chr14_22369715	0.01142702	0.1360226	0.2990329	0.01340347	-0.2427714	0.01953043	-0.1899213	-0.136133	0.1461707	0.0882658	0.05920475	-0.05698759	0.2641	0.1058	0.2143	0.1262	0.1766	0.1038	0.3319	0.1026	0.2104	0.1104	0.3052	0.04345	0.9667127	0.2010937	0.1728901	0.9160909	0.1760268	0.8515524	0.5893435	0.1868916	0.497026	0.4268335	0.8534398	0.1900848
chr14_22369756	-0.8034687	-0.05013662	-0.1508174	0.6938695	0.1977514	-0.3711726	-1.484475	0.2734267	-0.3295918	0.1630299	-0.3447195	0.03552414	0.4303	0.1651	0.3145	0.2474	0.2768	0.1796	0.5284	0.1724	0.2935	0.1825	0.513	0.0829	0.09188799	0.7645533	0.6489559	0.00657852	0.4923944	0.04204665	0.01707219	0.118228	0.2830407	0.3797743	0.5640681	0.6693481
chr14_22422644	-0.1715111	0.1322469	0.5133723	0.480813	0.134403	0.022376	-0.248428	-0.1977365	0.2096537	0.3286408	0.3166906	-0.3179652	0.5031	0.2357	0.4054	0.3333	0.4474	0.2388	0.6093	0.2219	0.3658	0.2665	0.5295	0.07659	0.768282	0.5855654	0.2470245	0.1737991	0.7881867	0.9274998	0.7464658	0.3849071	0.5937461	0.2346066	0.611896	3.483228e-05
chr14_22422688	0.7255652	-0.02315304	-0.08838079	0.1268264	-0.009537038	0.03579674	2.271969	0.0113765	-0.1942143	0.1599522	0.3104243	-0.2670719	0.4713	0.1474	0.3394	0.203	0.2823	0.1565	0.7531	0.1472	0.3003	0.1687	0.4286	0.05376	0.1745287	0.8765371	0.8064982	0.5407017	0.9741457	0.8212677	0.0471683	0.9390658	0.5373112	0.350017	0.512868	7.025019e-07
chr14_22422693	-0.3803369	-0.1545861	-0.03193176	-0.03322221	0.1892713	0.1510856	-0.8032924	-0.1732168	-0.4483253	0.1966023	-0.2649631	-0.1365588	0.3216	0.148	0.2898	0.201	0.295	0.1382	0.4474	0.1445	0.2518	0.153	0.3374	0.05796	0.2627936	0.301605	0.9160131	0.8713756	0.5398467	0.27892	0.1083293	0.2355625	0.08486805	0.204137	0.4597497	0.01866649
chr14_22422704	1.271361	0.03616277	-0.01175413	-0.117033	0.6988784	0.3460056	3.406976	-0.4222995	-0.4230089	0.04814333	0.7593302	-0.03977348	0.5894	0.2636	0.4792	0.3536	0.4835	0.2623	0.7544	0.2643	0.4961	0.2766	0.5669	0.09293	0.08141251	0.8947185	0.9828237	0.7568701	0.2057737	0.2030413	0.003032127	0.12332	0.4590921	0.8671629	0.2698469	0.6700044
chr14_22422738	0.06958499	0.1421843	0.5069585	0.1468838	0.2827087	0.2119588	-0.2736527	-0.3007692	-0.1105872	0.2807953	0.2370547	0.02389291	0.5007	0.2119	0.3791	0.2646	0.3554	0.22	0.6436	0.1901	0.3735	0.2409	0.4549	0.07734	0.9042455	0.5119787	0.2159205	0.5924209	0.4571586	0.3472973	0.7448596	0.1203486	0.7835806	0.2579363	0.6425947	0.7580761
chr14_22468069	0.5235693	0.08387597	-0.4581686	-0.308904	-0.3817065	-0.2038367	1.82021	0.2619533	0.5691604	0.01872178	14.95022	-0.1858297	0.6692	0.2817	0.5057	0.3414	0.6052	0.2874	0.8427	0.2973	0.5179	0.2879	0.9819	0.1212	0.5609888	0.7751147	0.4344366	0.3950736	0.6156024	0.4969344	0.2448725	0.400198	0.3471608	0.9503435	0.003929476	0.1280227
chr14_22468126	-1.00279	-0.1122976	-0.7732539	0.2372321	-0.3779869	0.01916437	0.3510103	0.01130013	-0.6228599	0.05872537	-1.072456	-0.1110031	0.4764	0.1863	0.4233	0.2757	0.3611	0.2136	0.5467	0.1951	0.399	0.2086	0.5214	0.07371	0.06421018	0.5536997	0.09792525	0.4081672	0.3289966	0.9301547	0.5908469	0.9546992	0.1523132	0.783064	0.0792322	0.1331366
chr14_22545523	0.1328692	-0.03559333	-0.9963735	-0.2579497	-0.04901137	0.3113981	1.870597	-0.09686034	0.1623093	0.01792317	-0.3246282	-0.2061028	0.4637	0.1869	0.3567	0.2781	0.3508	0.2105	0.6464	0.1901	0.3572	0.1938	0.4671	0.07315	0.7995933	0.8515942	0.009065803	0.3729541	0.8959063	0.1481267	0.02724298	0.6169119	0.6712623	0.9277076	0.5388783	0.004954322
chr14_22545574	0.4279896	-0.1480959	-0.01589078	-0.1689345	0.5299144	0.34288	0.4286166	-0.2379666	0.1783536	0.1077296	0.2434367	-0.1876865	0.3359	0.1469	0.2839	0.189	0.2625	0.1477	0.4671	0.1339	0.2726	0.1406	0.3639	0.0559	0.2300904	0.3186657	0.957198	0.3800936	0.05142345	0.02167581	0.4171608	0.07820589	0.5290285	0.4480904	0.5332187	0.0008014601
chr14_22545598	-0.02230551	-0.05764433	-0.03614551	0.0424675	-0.2990885	0.1556787	0.3507534	-0.2679469	0.06322354	0.1288687	-0.0672388	-0.1147824	0.4373	0.2055	0.3554	0.2562	0.3464	0.204	0.5882	0.1946	0.3759	0.206	0.4212	0.06483	0.9634125	0.7836844	0.924264	0.8727024	0.4179617	0.4550134	0.6296281	0.1768273	0.8761455	0.5404328	0.8848807	0.0772635
chr14_22545622	0.5219803	0.08287524	0.8193723	0.4182115	0.8159645	0.3113034	-0.3838448	-0.2863019	0.6889217	0.5357585	0.6988325	-0.09814312	0.464	0.1991	0.3921	0.2758	0.3863	0.2151	0.5597	0.2098	0.3708	0.2141	0.4618	0.06566	0.3189942	0.6833356	0.05455993	0.1449657	0.05138047	0.1575463	0.5698157	0.1821151	0.08443987	0.01451136	0.1795134	0.1358325
chr14_22545634	0.5836237	0.1977807	-0.521875	0.05740004	0.3315155	-0.1043492	1.107786	-0.2927458	0.3893506	-0.156163	0.1499626	-0.1255804	0.3888	0.1634	0.3079	0.2066	0.3151	0.1563	0.5457	0.1518	0.2824	0.1728	0.3621	0.06185	0.1666687	0.2324232	0.1068299	0.7857468	0.3180366	0.5096286	0.0889198	0.05663102	0.1859678	0.3733981	0.6994652	0.04271201
chr14_22572304	0.5044171	-0.02190285	-0.06206906	0.0952294	-0.1887116	-0.3812809	1.732344	0.07784509	-0.9050717	0.2638875	2.268567	-0.06131529	0.562	0.2161	0.4242	0.2574	0.3492	0.2015	0.8034	0.2152	0.3595	0.2654	0.7592	0.07927	0.4578522	0.9211698	0.8945864	0.7207171	0.6125819	0.06382496	0.1991676	0.7238948	0.01881017	0.3377382	0.05179561	0.4406683
chr14_22572355	0.1702059	0.1766666	1.248782	-0.01503359	-0.624448	0.1378862	-1.796412	-0.06113174	-0.0238967	0.2493232	0.9081088	-0.206005	0.4548	0.2042	0.4336	0.2209	0.323	0.1958	0.4957	0.2027	0.3594	0.2259	0.673	0.07648	0.7389087	0.3970315	0.009453223	0.9470794	0.06730228	0.489824	0.001647225	0.7677444	0.9505247	0.2823038	0.3182636	0.007238013
chr14_22660909	-0.60593	0.2201761	0.8476903	-0.07950661	-0.05655776	-0.01583781	-2.183593	0.03976827	-0.3392436	0.0858341	-0.2438246	-0.2104106	0.3912	0.178	0.3589	0.2118	0.3313	0.1755	0.5429	0.1608	0.33	0.1725	0.4321	0.06207	0.1540236	0.2235316	0.02748553	0.7137168	0.8720354	0.9292065	0.0007308381	0.8071558	0.3318358	0.624042	0.610836	0.0007160564
chr14_22660956	0.3184098	-0.1220165	-0.270194	-0.03100198	-0.1929454	-0.04970455	0.0588428	-0.1024147	0.2025991	-0.19573	-0.1084206	-0.0956422	0.2587	0.1151	0.2292	0.1494	0.2042	0.1199	0.3859	0.1133	0.2188	0.1181	0.3031	0.0482	0.234476	0.2923201	0.2511854	0.8374307	0.354979	0.6806623	0.88813	0.3691299	0.3662502	0.09982027	0.7331949	0.04748241
chr14_22660975	0.3051466	0.1180546	-0.1769863	-0.1223626	-0.07713815	-0.1717441	-0.1614946	-0.1297346	-0.2556714	0.02484973	0.3401964	-0.1494729	0.3681	0.1582	0.3258	0.1931	0.288	0.1572	0.5026	0.1504	0.2864	0.169	0.4196	0.05625	0.4408421	0.4612203	0.6075342	0.5341073	0.7975706	0.2806161	0.7811767	0.3937784	0.3923784	0.8847702	0.4617687	0.007975872
chr14_22661025	-0.4469046	-0.3523115	-0.5999091	0.4296355	-0.1962047	0.2073748	-3.010692	-0.5965552	-1.714198	-0.6909116	-0.4154747	-0.1256037	0.6184	0.2738	0.5887	0.3605	0.4784	0.2714	0.8448	0.285	0.5418	0.2865	0.6609	0.09374	0.5700846	0.215873	0.4100856	0.2662926	0.7187352	0.4620875	0.05653073	0.04481712	0.007830855	0.02086233	0.63708	0.1821987
chr14_22661031	-0.3781333	-0.08223833	-0.2835565	0.1011329	0.1501987	0.07785805	-0.6048195	-0.268247	-0.6590462	-0.1233018	-0.4929546	-0.2061831	0.3745	0.1551	0.3234	0.1967	0.302	0.1703	0.5225	0.1785	0.3036	0.1661	0.4319	0.06163	0.3491586	0.6004098	0.4067192	0.6141886	0.635411	0.6523476	0.3236564	0.1392341	0.03861086	0.4641546	0.3032825	0.0008403821
chr14_22840498	-0.3275708	0.02929928	-0.0512617	0.2133846	0.5384197	-0.09643782	-1.114356	0.002302467	-0.1710519	0.2873184	0.5909981	-0.1049846	0.4293	0.2138	0.3941	0.2771	0.3903	0.2013	0.5453	0.2004	0.3804	0.2153	0.4681	0.07462	0.4907327	0.8935039	0.904843	0.4593554	0.2040523	0.6388779	0.08671252	0.991019	0.6775135	0.1925046	0.2645585	0.1606168
chr14_22840573	0.9559479	0.333858	-0.3836609	0.106382	-0.1275053	0.1225041	3.456687	-0.2565493	0.2559234	-0.0400461	0.8518087	-0.1813205	0.5315	0.2662	0.4118	0.2758	0.4375	0.2475	0.7489	0.2094	0.4199	0.2227	0.5151	0.07861	0.1276321	0.2266977	0.3958784	0.7108153	0.7932684	0.6315355	0.002222724	0.2309163	0.5801594	0.86084	0.1563614	0.02147968
chr14_22843776	0.1632262	-0.2891387	-0.5876311	0.1678686	0.3611288	0.1178994	1.726588	-0.0808891	-0.7464729	0.04869704	-0.7171736	-0.2021308	0.4833	0.1657	0.3547	0.2008	0.2874	0.1595	0.7498	0.1576	0.3348	0.1921	0.504	0.06411	0.7674824	0.08528145	0.1213864	0.4128027	0.2287733	0.4655625	0.1275998	0.612266	0.03564658	0.8035332	0.2190648	0.001653003
chr14_22864654	NA	NA	NA	NA	NA	NA	NA	NA	NA	NA	NA	NA	NA	NA	NA	NA	NA	NA	NA	NA	NA	NA	NA	NA	NA	NA	NA	NA	NA	NA	NA	NA	NA	NA	NA	NA
chr14_22864719	0.4958167	0.06214346	0.01875439	0.02519313	0.2544751	-0.2558925	-0.4232657	0.01072628	-0.2482138	-0.08417449	0.5156525	-0.1557547	0.3141	0.1302	0.2851	0.1729	0.2385	0.128	0.4679	0.142	0.2393	0.1328	0.3297	0.05403	0.1339666	0.6360495	0.9497253	0.8858836	0.300113	0.04739919	0.424015	0.9403963	0.3138804	0.5298533	0.139795	0.003995286
chr14_22864758	2.871549	-0.04991892	0.08689535	-0.4976313	-0.2286252	-0.09277767	8.811448	-0.06826647	-0.359266	-0.3060689	1.577019	-0.2751293	0.642	0.2146	0.4216	0.2779	0.3997	0.2122	0.9255	0.2074	0.4143	0.2121	0.6051	0.07928	0.0006050725	0.8202726	0.8517426	0.08540525	0.6000601	0.6691893	0.0003110026	0.7474553	0.4299712	0.1584781	0.03799257	0.0005413285
chr14_22864770	1.304615	0.114807	0.2329508	-0.2539832	0.6425511	-0.2888152	1.935406	0.02567227	-0.3513638	0.08531935	1.15904	-0.1306656	0.594	0.215	0.4451	0.2942	0.3946	0.2195	0.8438	0.2312	0.427	0.2263	0.5699	0.08139	0.07725098	0.6020199	0.6393088	0.4093178	0.1345953	0.1992477	0.2183526	0.9139713	0.4568293	0.7134415	0.09468823	0.1095766
chr14_22870425	0.119915	-0.2132742	-0.3349317	0.06612997	-0.2879012	-0.0826184	-0.1370433	0.1538026	-0.3879228	-0.03621675	0.4753064	-0.1480826	0.3017	0.1399	0.2628	0.1782	0.2535	0.1369	0.4136	0.1443	0.2595	0.152	0.3101	0.05709	0.7047297	0.1311752	0.2188183	0.714992	0.2719393	0.549965	0.7629008	0.2915637	0.1488303	0.813821	0.145063	0.009608331
chr14_22870500	5.025311	-1.088297	10.54768	0.5289652	-3.437096	0.3091981	1.144949	-0.1586138	-16.27216	0.6893606	2.100467	0.05422932	1.197	0.5194	0.9364	0.652	1.067	0.4987	1.638	0.4624	0.9564	0.5375	1.14	0.1371	NA	0.07337423	7.71926e-05	0.5384621	NA	0.5909862	NA	0.7610146	6.726402e-07	0.2794694	NA	0.6951981
chr14_22870520	-0.6418314	0.005105878	0.1609065	-0.06432123	-0.3276297	0.06968175	-1.105081	-0.2173377	-0.3630522	0.06426886	-0.0615033	-0.1627943	0.3991	0.1908	0.3373	0.2431	0.338	0.2023	0.5001	0.1982	0.3338	0.1936	0.4089	0.06985	0.1403288	0.979043	0.6533691	0.7974488	0.3616263	0.7358714	0.05567824	0.2824626	0.3052446	0.7446615	0.8908233	0.02007548
chr14_22883468	0.6995456	-0.08600504	1.091888	-0.1591921	0.2861663	0.1925459	-1.327227	-0.2939724	0.1352866	-0.04209321	-0.06623221	-0.2819978	0.428	0.1863	0.4179	0.2416	0.3628	0.1772	0.5963	0.1776	0.3533	0.2064	0.5251	0.07288	0.1396265	0.6501413	0.01761049	0.5225704	0.4623211	0.2848865	0.07397575	0.1033265	0.7201727	0.8418336	0.9145161	0.0001138264
chr14_22883615	1.789225	0.0473243	0.1027286	-0.3591615	0.06949005	0.008217354	2.450239	0.02696935	0.3060755	-0.1221188	0.4259462	-0.1936444	0.4759	0.1464	0.3661	0.1739	0.2821	0.1518	0.7608	0.1401	0.3007	0.1546	0.494	0.05302	0.0009442748	0.7491423	0.7939984	0.04196525	0.8131793	0.9573292	0.036606	0.8488373	0.3316638	0.4351527	0.4534449	0.0002651633
chr14_22883724	1.453976	0.02891097	-0.4635492	0.02999615	0.7498606	0.08463879	5.071834	0.290968	-0.1733531	-0.006456892	0.5912947	-0.1665734	0.5058	0.1633	0.3823	0.2263	0.3423	0.1759	0.8245	0.1716	0.346	0.1837	0.53	0.06814	0.01314629	0.8613425	0.2625341	0.8972692	0.03955966	0.635733	0.0004998319	0.09482717	0.6383015	0.9724378	0.3441135	0.01473228
chr14_22926354	1.396088	0.3959415	-0.2520955	0.3993029	1.275639	0.212953	0.4807718	-0.04948937	0.02201409	0.1252317	0.436258	-0.1313264	0.6849	0.2428	0.5182	0.4196	0.5494	0.2999	0.6833	0.2617	0.7449	0.2968	0.6743	0.1005	0.13748	0.1136647	0.6773593	0.3876972	0.05237158	0.4981551	0.6074429	0.8551772	0.984269	0.687002	0.6328164	0.1935616
chr14_22926386	-0.06593084	0.3648819	-1.255983	-0.1982702	0.2184433	0.3651495	1.401699	-0.2136943	-0.0894036	0.03845325	-0.2143035	0.07467642	0.5039	0.2526	0.4166	0.3221	0.4606	0.2266	0.6293	0.2379	0.4521	0.2458	0.4777	0.08235	0.9100182	0.162215	0.006129697	0.5600621	0.6737878	0.1165289	0.08344349	0.3829555	0.859989	0.8794695	0.6934934	0.3661346
chr14_22978291	0.2818119	0.02060322	-0.8615383	-0.3823904	0.5292256	-0.04290213	0.6658284	-0.2051308	-0.2019027	0.1670344	0.6567591	-0.2427876	0.6327	0.2314	0.4127	0.2955	0.3666	0.2439	0.6909	0.2178	0.3561	0.2451	0.8207	0.09048	0.7301504	0.930973	0.05723726	0.2163631	0.1792399	0.8645475	0.4859807	0.3579801	0.5962393	0.5087996	0.6475085	0.007532815
chr14_22978390	0.9486834	-0.2770717	-0.2451721	-0.07872002	0.6888834	0.1636716	0.08995179	-0.2247518	0.1615547	-0.03471039	0.8489242	-0.2122391	0.3577	0.1326	0.356	0.1852	0.2672	0.1538	0.5048	0.1514	0.2604	0.1556	0.4417	0.05901	0.01326037	0.03835144	0.5198561	0.6761657	0.01297636	0.2930186	0.8777496	0.1422734	0.5491687	0.8255928	0.08465375	0.0003301773
chr14_22978412	0.7032989	-0.1262141	-0.2059327	-0.02787036	0.06868837	0.08259706	0.4510142	-0.09779939	-0.1601792	0.07052387	0.9835162	-0.1386514	0.3114	0.1383	0.3211	0.1996	0.2607	0.1373	0.4212	0.153	0.2496	0.1536	0.3701	0.05706	0.03185615	0.3660797	0.5436031	0.891172	0.7992131	0.5512529	0.3314654	0.5275923	0.5343156	0.6500511	0.01355919	0.01526777
chr14_22978434	0.1599419	-0.04643666	-0.004433032	0.04412012	0.0452396	0.0988436	-0.3818083	-0.2016785	-0.07308255	0.0770898	0.06650545	-0.04066951	0.2963	0.1318	0.3045	0.171	0.22	0.1221	0.4072	0.1275	0.2349	0.1427	0.3062	0.05643	0.6061635	0.7268993	0.988936	0.7993317	0.8410141	0.4217015	0.3917842	0.1166753	0.7623345	0.5928613	0.8361945	0.4717967
chr14_22987029	1.153424	-0.1470362	-0.3104363	0.5310107	0.003085753	-0.1676461	54.88419	-0.2141657	-0.08061247	-0.2232575	-0.2675014	-0.008583947	0.5818	0.1869	0.3719	0.2309	0.391	0.2006	0.986	0.208	0.3568	0.2133	0.4468	0.07704	0.1068667	0.4396124	0.4384237	0.02524725	0.9942045	0.4129371	0	0.3138756	0.8328395	0.3064991	0.59222	0.9115443
chr14_22987074	NA	NA	NA	NA	NA	NA	NA	NA	NA	NA	NA	NA	NA	NA	NA	NA	NA	NA	NA	NA	NA	NA	NA	NA	NA	NA	NA	NA	NA	NA	NA	NA	NA	NA	NA	NA
chr14_22987184	0.4046192	0.03926262	0.6245388	0.04434261	0.5790816	0.09999672	-0.1147537	-0.183552	0.2453444	0.007969979	-0.2049608	-0.1121299	0.353	0.1366	0.3085	0.2141	0.2824	0.1599	0.4448	0.1504	0.2628	0.1358	0.3303	0.05424	0.2835227	0.7758484	0.05414265	0.8396751	0.04917084	0.5370211	0.8172659	0.2276081	0.3677141	0.9536328	0.5580753	0.03899419
chr14_22987309	0.763647	0.02792104	0.05410632	-0.2293379	0.3357754	0.2134507	0.3726934	-0.2021027	-0.03367066	0.07770491	-0.246703	-0.1424483	0.3723	0.1527	0.2999	0.205	0.2808	0.1598	0.5159	0.1665	0.3192	0.1673	0.393	0.06204	0.05694828	0.8565994	0.8633509	0.2735332	0.2511045	0.1873124	0.5360118	0.2313506	0.920371	0.6470111	0.5637814	0.02192593
chr14_22987316	0.8861652	0.06897584	-0.2343531	0.2033391	0.7119799	-0.1176886	0.5715673	-0.1582411	0.4461106	-0.05357521	0.6428708	-0.141001	0.3719	0.1718	0.2947	0.2233	0.3028	0.162	0.4785	0.1558	0.3194	0.1763	0.3809	0.05961	0.02697406	0.6924593	0.4473084	0.3747472	0.02503023	0.4734501	0.2942361	0.3157328	0.1856511	0.7648434	0.1186329	0.0182166
chr14_23004194	0.4044366	0.01010256	-0.290204	0.1752584	-0.007756132	-0.1036413	1.186743	-0.1071576	0.1343795	-0.02744075	0.7113251	-0.103298	0.4235	0.1578	0.3123	0.2104	0.2777	0.1503	0.5272	0.1633	0.2279	0.1643	0.4254	0.06207	0.3869739	0.949592	0.3773607	0.4154553	0.9785942	0.49541	0.05577451	0.5173782	0.5658829	0.8691436	0.1302063	0.09671175
chr14_23004285	-0.8519893	-0.2997022	-0.1657185	0.8296986	-0.8417171	-0.6051046	-88.694	0.07716912	0.5595402	0.2258199	-10.2701	0.1210429	0.7789	0.3283	0.6831	0.429	0.6166	0.3516	1.011	0.3558	0.6182	0.3789	0.9067	0.1129	0.4927146	0.3885264	0.8593708	0.08063434	0.282506	0.1071542	NA	0.8393724	0.4768136	0.5812569	1.775635e-06	0.2867539
chr14_23005562	-0.313451	0.1311652	-0.6053839	-0.02347077	0.1144829	0.03313486	-1.446403	-0.1785509	0.4962001	-0.3841798	0.5646091	0.007031603	0.4656	0.1782	0.3881	0.2469	0.3069	0.1883	0.6617	0.1779	0.3231	0.1887	0.4458	0.06704	0.5513115	0.468897	0.1505478	0.9266036	0.7225685	0.8627924	0.1012317	0.3233247	0.1461189	0.04557019	0.2569237	0.916653
chr14_23005626	-0.03170691	0.161627	-0.1800121	-0.06509755	-0.03571027	0.1780097	0.07478116	-0.1479375	0.1321325	-0.03271091	0.194526	0.00686099	0.341	0.1413	0.3172	0.1899	0.276	0.1482	0.4547	0.1502	0.2629	0.1505	0.3529	0.05261	0.9303463	0.2574745	0.5904412	0.7364476	0.9010307	0.2348803	0.8835442	0.3301742	0.6277357	0.8298666	0.6060247	0.8963831
chr14_23005645	-0.521248	-0.03477835	-0.3311939	-0.1060524	-0.04451321	0.09487369	-0.7267747	-0.1314042	0.2214268	0.0262656	-0.03132678	-0.08175693	0.3519	0.1209	0.2823	0.1611	0.2309	0.1292	0.4943	0.1235	0.2201	0.1428	0.3379	0.05714	0.1655957	0.7752213	0.2603857	0.5158841	0.8512122	0.4665145	0.2012041	0.2910339	0.3264164	0.8555452	0.9304671	0.1531537
chr14_23005692	-0.1842261	0.1300046	0.2220217	-0.09565267	-0.125547	0.007629592	-0.9835206	-0.002901794	0.09676757	0.0233681	0.1448896	-0.08814144	0.3489	0.136	0.2777	0.1748	0.2772	0.1547	0.4495	0.1399	0.2435	0.1489	0.3504	0.05848	0.6207139	0.3436213	0.442454	0.5900337	0.6634443	0.9611385	0.050639	0.9836143	0.6999105	0.8766726	0.6985475	0.13242
chr14_23032082	0.8499138	-0.06612497	0.4239178	-0.2276255	1.036055	-0.1026627	-0.3249316	0.2006944	-0.2657205	-0.01493485	0.560589	-0.1728756	0.3267	0.1333	0.2931	0.1667	0.2525	0.1347	0.4309	0.1375	0.2409	0.1227	0.4183	0.04661	0.01394172	0.6229779	0.1667248	0.1781821	7.180268e-05	0.4501216	0.4962015	0.1482524	0.2843727	0.9038505	0.2234979	0.0002114331
chr14_23032165	1.9385	-0.1321836	0.4984087	0.1536734	0.3403906	-0.1837466	1.437812	0.04612259	0.8127815	0.05918437	0.8370714	-0.2299545	0.4494	0.1477	0.3984	0.1955	0.2988	0.1484	0.6	0.1489	0.3495	0.1687	0.4526	0.06096	0.000116485	0.3760859	0.2511933	0.4407748	0.276971	0.2207733	0.05522735	0.7593744	0.02933932	0.7294946	0.09910665	0.0001664128
chr14_23033817	0.43375	0.04380532	0.5821403	-1.017859	0.04834463	0.5035271	-6.728361	-0.3595779	-0.4638751	0.02135243	-0.1976241	-0.1843474	0.6	0.2593	0.6369	0.3202	0.427	0.2611	0.9202	0.2829	0.4345	0.2748	0.6243	0.09736	0.5630391	0.8703935	0.4810208	0.002599966	0.9184561	0.06266121	0.004206958	0.2227988	0.336269	0.9404452	0.8046866	0.05950194
chr14_23034754	0.23014	0.07949813	-0.2301396	-0.1006435	0.7036193	0.00439961	-0.1688107	-0.01645814	-0.1185231	-0.03454279	-0.2356286	-0.232014	0.2792	0.1253	0.2362	0.1503	0.1923	0.1164	0.3193	0.13	0.1975	0.131	0.3552	0.04707	0.4286497	0.5290466	0.3437547	0.5079641	0.0003298206	0.9700541	0.6163606	0.9001065	0.5563332	0.793774	0.535185	8.493848e-07
chr14_23038622	-0.05306509	-0.01318626	0.455207	0.005230363	-0.5104134	-0.05354307	0.1731438	0.165165	0.2200497	0.3450241	0.3024062	0.01950142	0.2904	0.1421	0.2546	0.1751	0.2292	0.1313	0.4046	0.1406	0.2291	0.1447	0.2955	0.05612	0.8611925	0.926814	0.08380701	0.9765382	0.03018518	0.6860205	0.6955408	0.2448105	0.3498141	0.01830868	0.3282375	0.7286309
chr14_23038706	-0.2109321	0.1584687	0.2340456	0.1505654	-0.3734724	-0.0433976	-0.2978624	0.0921561	0.2429419	0.05039588	-0.153497	0.06575252	0.294	0.1458	0.2738	0.1816	0.223	0.1462	0.3941	0.1423	0.248	0.1521	0.3308	0.05411	0.4928717	0.282251	0.4109973	0.4148898	0.102555	0.7690271	0.487284	0.5215045	0.3426198	0.7433058	0.6614634	0.2249832
chr14_23038712	-0.5130487	-0.07181833	-0.2550701	0.173554	-0.6603214	0.2371669	0.07614199	0.4883118	-0.2636816	0.1629876	0.07739337	0.007655337	0.4311	0.213	0.3644	0.2668	0.3193	0.1966	0.5903	0.1861	0.3372	0.2282	0.4314	0.07524	0.2829011	0.7418248	0.5145015	0.5307099	0.05002214	0.2368888	0.9170761	0.00993499	0.4616235	0.4868135	0.8714255	0.9191876
chr14_23054239	5.417513	0.1325278	0.5084851	0.1352478	0.9713855	0.3183257	-2.776719	0.04210571	0.2381632	-0.3199428	0.5517203	-0.02877216	0.8202	0.2097	0.4392	0.2819	0.3878	0.2483	1.403	0.2042	0.3754	0.2267	0.4552	0.08587	0.0001576924	0.5366177	0.2982875	0.6452904	0.02095243	0.2142839	NA	0.8400312	0.5565154	0.1692676	0.2805045	0.7385087
chr14_23054313	-0.2499969	-0.1037592	-0.3368226	0.1170035	0.1280902	-0.09019955	-1.347028	0.1594486	-0.5647929	0.1317709	0.9034923	-0.2745921	0.4176	0.166	0.3093	0.2149	0.2982	0.1658	0.4743	0.1689	0.3037	0.1842	0.4912	0.05371	0.5864736	0.5376417	0.3003959	0.5949097	0.6818046	0.5916154	0.01241016	0.3521233	0.07641638	0.481976	0.1091188	3.305916e-07
chr14_23054351	-0.6282624	-0.1632873	-0.6022696	0.03996938	-0.1809893	-0.161968	-0.877827	0.2427254	-0.3391984	-0.0387511	0.1871038	0.01034804	0.464	0.2098	0.3837	0.2445	0.3315	0.2029	0.5745	0.1981	0.3347	0.2367	0.5081	0.08109	0.2303596	0.4466702	0.1471999	0.8740531	0.6064838	0.434414	0.2110577	0.2297572	0.3395829	0.8736203	0.7511176	0.8987888
chr14_23056191	0.467448	-0.02672539	-0.1222877	0.0408878	0.6439375	0.1370776	-0.0809851	-0.2080639	-0.1100761	0.2605632	0.7346488	-0.1132035	0.3094	0.148	0.265	0.1829	0.244	0.1317	0.407	0.1345	0.2571	0.1448	0.3303	0.05178	0.1508066	0.8582609	0.6563452	0.8260411	0.01048765	0.3021817	0.8557754	0.1253036	0.6790552	0.07499332	0.03578551	0.02901318
chr14_23056272	0.4152144	-0.01364768	-0.2635677	-0.2439793	0.7783841	-0.2586461	0.3322164	0.1190787	-0.01590426	-0.08842318	-0.1668534	-0.2066666	0.2648	0.1141	0.2113	0.1457	0.2046	0.1049	0.3884	0.1076	0.1933	0.1142	0.2503	0.04212	0.1305194	0.9054097	0.2227688	0.09758768	0.0001961385	0.01420483	0.4305836	0.2712215	0.93566	0.4417639	0.5186718	9.473975e-07
chr14_23059973	0.8589931	-0.1128005	0.5548084	0.009240043	0.3068952	-0.1176354	0.3341442	0.1586679	0.06454313	-0.03374402	0.36942	-0.2512862	0.3662	0.1298	0.2768	0.1802	0.2408	0.1409	0.5194	0.1413	0.2564	0.1258	0.325	0.0483	0.02905401	0.3888631	0.05409809	0.959774	0.2160946	0.4084884	0.5824955	0.2662892	0.8077628	0.7901587	0.2823876	2.030306e-07
chr14_23059985	0.8414672	0.1893187	0.1361322	-0.09752527	0.3192589	-0.1510507	1.663671	0.1686235	0.098962	-0.05380396	0.2202643	-0.2307356	0.3924	0.1324	0.266	0.1912	0.2424	0.1467	0.7035	0.1294	0.2577	0.1289	0.3676	0.04818	0.04856183	0.1563919	0.6217742	0.616611	0.2013217	0.308432	0.09282372	0.196301	0.7106004	0.678928	0.577362	1.722935e-06
chr14_23060000	0.4346654	0.03180295	0.4523053	-0.1265409	0.3590577	0.02283709	-0.05465011	-0.131676	0.08672836	0.1430723	-0.1665739	-0.2361083	0.3133	0.127	0.2448	0.1649	0.2556	0.1285	0.4299	0.1225	0.2552	0.1392	0.2886	0.0464	0.1876614	0.8038333	0.07322351	0.4491251	0.1744314	0.8600998	0.9086225	0.2860576	0.7424642	0.3087676	0.5805235	3.714004e-07
chr14_23060032	0.6450493	-0.1483335	-0.07508361	-0.1215346	0.4994944	0.110579	1.144575	0.0245655	0.5182117	0.08518479	-0.6647594	-0.2622467	0.4203	0.1649	0.3008	0.2134	0.3103	0.1722	0.7358	0.1822	0.2901	0.1772	0.3358	0.05682	0.1637419	0.3749596	0.8118401	0.5779396	0.1259532	0.5270198	0.2921497	0.8945332	0.08735792	0.6361281	0.06222651	4.066835e-06
chr14_23060070	-0.3854139	0.3653541	-0.5153513	0.3888035	0.1488037	0.2714816	-1.331502	-0.3061744	-0.5933813	0.2732206	1.11277	-0.2706121	0.5458	0.2337	0.4373	0.2842	0.4392	0.2595	0.7049	0.2389	0.4049	0.2368	0.5966	0.07954	0.5540584	0.128497	0.2892221	0.1896379	0.7608384	0.3123356	0.1803019	0.213319	0.1802464	0.2622932	0.1344234	0.0006952787
chr14_23071415	1.106274	-0.08549373	-0.9422425	0.1796874	0.9414394	0.06221017	1.069546	-0.05013435	-0.3007529	-0.01098926	1.299276	-0.183973	0.4639	0.2007	0.4278	0.2615	0.415	0.2114	0.6341	0.2039	0.4055	0.2276	0.5449	0.07637	0.03463522	0.6764515	0.04650193	0.5071826	0.03902189	0.7736328	0.1921469	0.8097786	0.4977909	0.9625005	0.04557084	0.01630864
chr14_23071466	0.3234142	-0.3365491	-0.4924186	-0.1686461	-0.6645997	0.2091589	0.4105929	-0.4235929	-0.3086642	-0.1050852	0.5082517	-0.02880406	0.5121	0.2477	0.4833	0.2967	0.4138	0.2289	0.716	0.2263	0.4938	0.2651	0.5664	0.08208	0.5875083	0.1880549	0.3724078	0.5872599	0.1437051	0.3737363	0.6889148	0.0682639	0.5867486	0.7023015	0.4595896	0.726532
chr14_23071483	0.3519882	-0.09660018	-1.54802	0.3296895	0.518498	-0.0542799	8.560154	-0.5441237	-1.435237	-0.09007149	-0.1823102	-0.1986465	0.5978	0.2515	0.5013	0.3051	0.4691	0.2532	0.9476	0.2349	0.5079	0.2668	0.6877	0.1015	0.6369171	0.7100788	0.007540638	0.3034457	0.3289934	0.8357053	0.003903722	0.0243481	0.01492424	0.7449071	0.8473801	0.05153461
chr14_23075364	0.04223335	0.1055306	-0.1703251	-0.06515389	-0.3268874	0.1757551	-0.08502282	0.3212962	0.1824978	0.1362596	0.8294994	-0.1235942	0.4167	0.2049	0.3596	0.2721	0.348	0.2087	0.4519	0.2102	0.3335	0.226	0.4964	0.08016	0.9265921	0.6141861	0.6585128	0.8177703	0.3785245	0.4101679	0.8667104	0.1350773	0.6059301	0.5569892	0.1468882	0.1243223
chr14_23075459	0.3026316	-0.2170554	1.106268	-0.09131087	-0.7075483	0.01730145	-0.7728848	-0.1686846	-0.6580337	0.2180209	0.1599708	-0.1456889	0.3938	0.1684	0.417	0.2281	0.3426	0.197	0.6257	0.1719	0.3028	0.1894	0.4642	0.06358	0.4799433	0.2038995	0.01589766	0.6967158	0.05234974	0.9313841	0.3352666	0.3337002	0.03834555	0.2583589	0.7601857	0.02220803
chr14_23075946	0.1711728	-0.2055906	-0.2104176	-0.03743703	-0.1580512	-0.3032834	1.235382	0.3588618	0.4118967	0.2313859	0.2057299	-0.1539775	0.5754	0.1896	0.3827	0.2649	0.3426	0.2077	0.7623	0.2231	0.4024	0.2067	0.588	0.07549	0.8077695	0.2870252	0.6114763	0.8916028	0.6647171	0.1531893	0.2942288	0.1168852	0.3487231	0.2734053	0.7771731	0.04196301
chr14_23075982	0.3696495	-0.112311	-0.1401032	-0.1709811	-0.2021976	0.2977314	0.2947967	-0.2756737	0.8760307	-0.1846631	-0.4794606	-0.009768432	0.3887	0.1717	0.3093	0.2214	0.2804	0.1732	0.4331	0.1784	0.325	0.172	0.4652	0.06107	0.3809172	0.5193174	0.666645	0.4513855	0.4888269	0.09045095	0.5395352	0.1283935	0.01079851	0.2902277	0.3615891	0.873152
chr14_23078160	0.2927843	-1.001527	1.594582	0.2358908	1.646818	-0.2346618	-4.212193	0.8139809	2.150921	0.07939143	-8.793845	0.2200457	0.7799	0.4011	0.7319	0.6149	0.7784	0.4178	1.105	0.4016	0.667	0.4344	0.8872	0.1544	0.8142302	0.02217877	0.137654	0.7622493	0.1841335	0.6098479	NA	0.06342287	0.01627723	0.8692458	4.803167e-06	0.1591083
chr14_23081437	-0.3886071	0.22183	-0.8243715	0.2290146	-0.231699	-0.1885026	0.5304349	-0.3236397	-0.3919447	0.1994581	0.259202	-0.2075838	0.39	0.1635	0.293	0.2203	0.2603	0.1724	0.5053	0.1662	0.2908	0.1639	0.4092	0.06525	0.3588669	0.1807332	0.007143608	0.3105742	0.3900986	0.2814663	0.3650053	0.05483164	0.1972008	0.2299479	0.5632808	0.001500529
chr14_23081530	2.902525	0.1979236	1.765233	0.2289343	1.849846	0.3921421	5.99789	-0.4764104	-0.3311531	0.1252934	1.070746	-0.0006174681	0.7013	0.2984	0.5918	0.3729	0.5642	0.309	0.8869	0.3191	0.5592	0.3245	0.7476	0.09581	0.003173682	0.5266916	0.0161988	0.5689166	0.006788916	0.2274465	0.001783296	0.157089	0.6234649	0.7149486	0.3414905	0.9948816
chr14_23088226	0.7680821	-0.3455214	0.6867831	0.5498929	0.007039369	-0.08756261	3.655772	0.1061045	-0.2853932	0.4386818	0.9464958	-0.1241882	0.5382	0.2309	0.4534	0.3398	0.4039	0.2395	0.8236	0.2801	0.3813	0.2636	0.5951	0.08457	0.2290496	0.1453996	0.1769844	0.128011	0.9872794	0.7226155	0.01181765	0.7161223	0.4889825	0.1084199	0.2011812	0.1434111
chr14_23088255	0.5193942	-0.2733069	0.03419903	0.2909	0.6287631	-0.1579715	-0.4122261	0.218783	0.09055895	-0.008637087	-0.1244335	-0.1755652	0.4007	0.1507	0.3411	0.2396	0.3307	0.1774	0.5171	0.1837	0.311	0.1804	0.4246	0.0702	0.2349886	0.07299357	0.9249121	0.2385009	0.07275984	0.3808356	0.4950281	0.2417145	0.7819749	0.96244	0.7907541	0.01260428
chr14_23088284	0.1536201	0.01854526	0.1716886	0.3874015	0.1506763	-0.05005323	-0.07141996	0.04877723	-0.2714472	0.3222359	0.2190795	-0.2958752	0.3628	0.1532	0.3099	0.1846	0.2586	0.1531	0.5055	0.1437	0.2704	0.1618	0.4075	0.05741	0.6931532	0.9047813	0.5983752	0.03915704	0.5735423	0.7466367	0.9029742	0.7369349	0.3338058	0.04937636	0.6234576	2.672048e-07
chr14_23088317	0.350906	-0.3053498	0.008761354	0.3496841	0.2554866	0.1403928	-0.3684606	-0.3116643	0.3009074	0.1487728	0.165077	-0.2457057	0.4492	0.1885	0.3658	0.2597	0.3658	0.1978	0.5438	0.1797	0.3554	0.2211	0.5132	0.07005	0.4852206	0.1116426	0.9822156	0.1935004	0.5156751	0.4865864	0.5696115	0.08798461	0.4287125	0.5116809	0.7824922	0.0004670779
chr14_23099112	0.3846621	-0.1055586	-0.0206716	-0.02233785	0.385234	-0.0626896	1.185205	-0.0298814	-0.6573748	0.3838894	-0.3634386	-0.3292888	0.4228	0.1757	0.3753	0.2306	0.3175	0.1699	0.6443	0.1756	0.3413	0.173	0.4418	0.06256	0.4096675	0.5542236	0.9592825	0.9249045	0.2499152	0.7161456	0.1594813	0.8669583	0.07022798	0.02884815	0.4605182	1.494329e-07
chr14_23104041	-0.8190344	-0.1330728	-0.7452763	0.5608189	-0.2012481	0.316952	-1.166863	-0.04954277	-0.01609819	0.2456482	-0.6557688	-0.2348129	0.4827	0.2256	0.3762	0.3255	0.3542	0.2534	0.591	0.237	0.4221	0.2548	0.5055	0.08541	0.1372756	0.5655246	0.06642689	0.1032881	0.5951822	0.2262892	0.1112315	0.8390682	0.9724192	0.3512012	0.2630049	0.006158928
chr14_23104047	1.836885	-0.6966904	-0.3970704	0.3700689	0.5626097	-0.223511	-2.132509	-0.4384614	0.6645196	0.05282475	4.201434	-0.1392235	0.7923	0.3582	0.6816	0.4817	0.6387	0.3559	0.9236	0.322	0.6092	0.3883	0.9144	0.1235	0.1572028	0.06938311	0.6699104	0.5007879	0.497906	0.5572734	0.3760822	0.1973432	0.3870234	0.9002335	0.06288458	0.2632743
chr14_23107350	1.423798	0.01892049	-0.4123441	-0.3560061	-0.4173115	0.3321948	5.897174	-0.1021212	0.361409	0.200871	0.3362769	-0.2125104	0.5417	0.2311	0.4647	0.3211	0.4128	0.2608	0.7934	0.2235	0.4112	0.2431	0.4772	0.0923	0.02715039	0.9365115	0.4320397	0.2937197	0.3571674	0.21882	6.058346e-06	0.6560597	0.4230339	0.4228411	0.5357347	0.02187335
chr14_23121416	-0.2685826	0.249145	-0.36619	-0.1649722	0.175369	0.1344683	-0.5563764	-0.444324	-0.3732945	0.3202692	0.1221462	-0.09633937	0.3609	0.1717	0.2833	0.2041	0.3254	0.1629	0.445	0.1502	0.2973	0.1808	0.3647	0.06022	0.4876532	0.1528608	0.2151116	0.4287826	0.6103297	0.4153933	0.2628554	0.003448367	0.2305895	0.08147217	0.755151	0.1102909
chr14_23121464	-0.1127919	-0.08812579	-0.3655896	-0.06165542	0.2557865	0.1373316	-0.433323	-0.1224818	-0.2273238	-0.08695406	-0.222366	-0.1760725	0.2343	0.1063	0.1928	0.1363	0.1789	0.1021	0.3103	0.1023	0.1925	0.1101	0.2524	0.03934	0.6397851	0.409751	0.0627957	0.6540599	0.1595142	0.1808833	0.1843323	0.2336539	0.2465311	0.43247	0.3939466	7.742037e-06
chr14_23142384	0.07150367	-0.2168648	0.2529206	-0.01776772	0.1077037	0.1376117	-0.8999827	-0.2632499	0.005111179	0.1738116	-0.3700546	-0.3546952	0.3354	0.1264	0.3056	0.1707	0.24	0.1351	0.4393	0.1465	0.261	0.1401	0.3829	0.05297	0.8408233	0.08876628	0.4306813	0.9183124	0.6630911	0.3128534	0.06570849	0.0754794	0.9849175	0.2193009	0.3719649	2.281775e-11
chr14_23145465	0.805051	-0.07486117	0.3887459	-0.3008179	1.816484	-0.110248	1.227328	0.03281757	0.09028181	0.2715303	-0.5119031	-0.3466509	0.5964	0.2595	0.5218	0.3338	0.4713	0.2685	0.817	0.2617	0.4931	0.2906	0.5357	0.09684	0.2785829	0.7805519	0.525074	0.3956014	0.0006755866	0.6924521	0.386355	0.9036663	0.8734455	0.3712926	0.4197252	0.0003669193
chr14_23148943	-1.149661	-0.06754661	0.4132487	-0.1979045	-0.4791997	0.1504396	-2.066948	0.3073365	0.05716714	0.2246768	-0.9538747	-0.3079829	0.4561	0.1766	0.4037	0.239	0.3476	0.1987	0.679	0.1895	0.3379	0.1631	0.4251	0.07392	0.024885	0.706566	0.3489997	0.4213652	0.1961391	0.4580736	0.02543086	0.1112854	0.8734856	0.1741168	0.04225066	3.252359e-05
chr14_23148986	0.1183644	-0.05683226	-0.2507034	0.1894167	0.1962817	0.08992377	0.3333029	-0.04512842	-0.2405749	0.07283375	0.03181867	-0.1166925	0.2528	0.09494	0.2095	0.1262	0.1886	0.1067	0.3571	0.09629	0.1995	0.1089	0.2462	0.04062	0.6505448	0.5512364	0.241953	0.1365072	0.3067557	0.4020527	0.3833065	0.6408618	0.2373452	0.5061557	0.9003169	0.004099342
chr14_23149061	0.1047677	0.2326833	-0.4682503	-0.2219605	0.9411684	0.2225128	1.273387	0.1065845	-1.762089	0.02700828	-0.5285849	-0.01215205	0.4778	0.2092	0.4038	0.2915	0.4142	0.21	0.6128	0.2289	0.3994	0.2226	0.4936	0.08217	0.8472544	0.2767532	0.288751	0.4663849	0.03862355	0.3002219	0.1005692	0.6503506	5.239624e-05	0.9058404	0.3516828	0.882825
chr14_23149065	0.00819021	-0.02949138	0.2421799	-0.2658984	0.227355	0.04067479	-0.5107355	0.04613006	-0.1168674	-0.03919463	0.07483594	-0.09994137	0.2867	0.1152	0.2394	0.1438	0.1917	0.1125	0.4719	0.1082	0.2123	0.1077	0.2754	0.0426	0.9781663	0.799266	0.3260036	0.06726989	0.2444248	0.7194018	0.3399781	0.6716842	0.5906228	0.717496	0.7939172	0.01908268
chr14_23154480	0.1848541	0.06154446	0.7296017	0.2119959	-0.1986891	-0.04046802	0.03793323	-0.3900982	-0.1130421	-0.2602901	-0.3824419	-0.04526187	0.5188	0.2104	0.42	0.342	0.3962	0.2222	0.6041	0.2353	0.4087	0.2494	0.5811	0.1053	0.7606642	0.7749057	0.11491	0.5602348	0.6451952	0.8590596	0.9600903	0.1071084	0.8007053	0.3121667	0.5922274	0.6690533
chr14_23155410	0.7906446	-0.05378992	0.1521526	-0.004133842	0.3861628	-0.0003685682	-0.09532509	-0.2930371	0.4739586	-0.1276138	-0.2391949	-0.2232501	0.2912	0.1279	0.2343	0.1674	0.2341	0.1375	0.3348	0.1298	0.222	0.1287	0.2884	0.04964	0.009391654	0.6765992	0.5278338	0.9805767	0.1087744	0.9978816	0.7884754	0.02518808	0.03737222	0.3254531	0.4271108	7.061079e-06
chr14_23162187	NA	NA	NA	NA	NA	NA	NA	NA	NA	NA	NA	NA	NA	NA	NA	NA	NA	NA	NA	NA	NA	NA	NA	NA	NA	NA	NA	NA	NA	NA	NA	NA	NA	NA	NA	NA
chr14_23162210	0.3867079	0.06588233	-0.07397257	0.0524948	0.2727254	-0.1450347	0.04532488	-0.07366671	0.190895	0.02621197	-0.161778	-0.2422513	0.2926	0.1311	0.2652	0.1659	0.2355	0.1322	0.4192	0.1486	0.2389	0.1356	0.3416	0.05569	0.2063071	0.6183447	0.787973	0.7550105	0.260378	0.276835	0.9218024	0.6239681	0.4377958	0.8481196	0.6562472	1.403928e-05
chr14_23162216	1.178978	-0.1827962	-0.2020842	-0.2432917	0.1848882	-0.00431268	1.360157	-0.1904097	0.3279703	0.0959827	0.6371357	-0.2386134	0.4431	0.1734	0.3176	0.2449	0.2959	0.1754	0.6206	0.1849	0.3033	0.2095	0.4414	0.07131	0.0170658	0.2991682	0.5462816	0.3354567	0.5506057	0.9806879	0.08569521	0.311518	0.3028208	0.6541645	0.1952456	0.0008449823
chr14_23162230	0.2491102	0.08007159	-0.2304167	-0.1710817	0.1711255	-0.1096016	-0.06069748	-0.1630678	0.1766359	-0.09627392	-0.1358433	-0.2502601	0.282	0.1146	0.2255	0.1582	0.2069	0.1246	0.3465	0.1153	0.2299	0.1254	0.2746	0.04731	0.3967067	0.4876184	0.3195003	0.285607	0.4184024	0.3827871	0.8694784	0.1600631	0.4546192	0.4462544	0.6343036	1.264827e-07
chr14_23162282	0.2607703	0.08821041	0.07559702	0.01383546	0.5564757	-0.2276861	-0.05751057	0.06368506	-0.1268362	-0.04502817	-0.1974701	-0.2507644	0.2856	0.1142	0.2482	0.151	0.2127	0.1255	0.3831	0.1231	0.2108	0.1209	0.2888	0.04744	0.3815568	0.4428633	0.7679554	0.9278303	0.01057674	0.07187833	0.8897142	0.607665	0.5564187	0.711599	0.5127091	1.292014e-07
chr14_23162293	0.2579797	0.1483453	0.2694675	-0.277761	0.1422853	0.1056922	-0.2398421	-0.05236586	-0.05304515	0.1177042	-0.237202	-0.1889317	0.3677	0.161	0.3357	0.2135	0.2878	0.1596	0.5135	0.1707	0.3084	0.1774	0.4223	0.06223	0.5141093	0.3631501	0.4495763	0.2037317	0.6358763	0.5132772	0.6885742	0.7624471	0.8700325	0.513774	0.6106485	0.002444422
chr14_23167680	0.5333109	0.06520415	-0.592718	0.3073187	-0.4911198	0.07628972	0.7679858	-0.161193	0.2784221	-0.07610627	0.6788189	-0.1378875	0.5813	0.2518	0.4931	0.3466	0.4387	0.256	0.8308	0.2362	0.4979	0.2743	0.617	0.08881	0.4553561	0.8021168	0.2956867	0.4055755	0.3144106	0.7732884	0.6069091	0.5072455	0.627711	0.7896122	0.3865938	0.1219892
chr14_23167687	1.967797	0.08657515	0.8600979	-0.2988892	0.04213632	-0.12624	2.624451	-0.1225319	0.6225138	0.3539276	1.031981	-0.1401863	0.6027	0.2649	0.5608	0.3392	0.5036	0.2749	0.8666	0.2512	0.4751	0.2849	0.6048	0.09579	0.009178302	0.7526504	0.2041461	0.4071502	0.9423745	0.6588302	0.1307362	0.6368229	0.2489282	0.2337308	0.1741868	0.1451866
chr14_23167701	6.215311	-0.1744321	-0.7303545	-0.1670621	0.5136669	0.1171343	-13.96901	-0.1605473	-0.04506036	-0.03835511	1.451706	-0.1903982	0.7151	0.2313	0.5572	0.3177	0.4356	0.2853	1.155	0.2464	0.4623	0.2685	0.7383	0.09162	1.235477e-09	0.4631393	0.2764074	0.6180576	0.2884805	0.6939491	NA	0.5277249	0.9311255	0.8905533	0.1847725	0.03850958
chr14_23167760	3.053446	-0.3681715	-0.8654332	-0.1640031	2.412421	-0.1231053	1.241477	-0.0472977	0.3750246	0.02999542	1.148502	-0.2102387	0.6384	0.2258	0.4713	0.288	0.5419	0.2613	0.735	0.2298	0.4651	0.2335	0.69	0.08555	0.0002318912	0.1121937	0.1053314	0.5855283	0.0001829475	0.649283	0.2520798	0.8412358	0.475344	0.9005956	0.2282893	0.01434582
chr14_23170679	0.4073234	0.02397476	0.2107971	-0.07101606	-0.04673327	0.1379405	0.1018326	-0.04277633	-0.07403345	0.2673319	0.5075274	-0.107689	0.2978	0.1451	0.2315	0.1833	0.2244	0.1435	0.4432	0.1312	0.2197	0.1477	0.3149	0.0518	0.1916489	0.87014	0.3757065	0.7033023	0.839176	0.3414475	0.8368158	0.746528	0.7423507	0.07343554	0.1260876	0.03788042
chr14_23170734	-0.2149455	-0.1064884	-0.3203157	-0.02490245	0.06616192	-0.05619421	-0.3823546	-0.03102205	0.01162863	0.1067675	-0.3048403	-0.2068717	0.3393	0.1703	0.2721	0.1861	0.2663	0.1482	0.4788	0.1557	0.2637	0.161	0.3191	0.05698	0.5512309	0.5377859	0.2573061	0.8953999	0.8107354	0.7076671	0.4832516	0.8439742	0.9660705	0.512789	0.3652694	0.0002892942
chr14_23170771	-0.337356	-0.08170009	0.1591887	0.1221118	-0.8542593	-0.05573149	-1.722695	-0.4157694	0.1658351	-0.02433159	0.02147056	-0.1324994	0.4282	0.1929	0.3324	0.2447	0.3207	0.2001	0.5592	0.1833	0.3261	0.2039	0.4679	0.06726	0.4764867	0.6777164	0.6515026	0.6284883	0.01163461	0.7849414	0.01065078	0.02575975	0.6307003	0.9069995	0.9676513	0.04935667
chr14_23173205	0.7335935	-0.1849389	-0.06709494	-0.1427054	0.05861984	0.232321	0.7288959	-0.02856811	0.358825	0.2594214	0.5685024	-0.1780128	0.4041	0.1792	0.3714	0.2278	0.3159	0.1726	0.5246	0.1723	0.3344	0.1823	0.4782	0.06757	0.09680358	0.3099537	0.8667938	0.5418753	0.860245	0.1849035	0.2368523	0.8702627	0.3118883	0.1617528	0.2964399	0.00857692
chr14_23173226	1.665193	-0.2845441	-0.05382678	-0.2643746	1.093599	-0.09475636	2.312103	-0.08588379	0.1482478	0.2763012	0.2389534	-0.3396974	0.4715	0.186	0.3722	0.2364	0.3722	0.1828	0.6626	0.1982	0.3659	0.1968	0.5145	0.07274	0.001842699	0.1328103	0.8932227	0.2771971	0.006389342	0.6103131	0.008962069	0.671039	0.7061266	0.1686628	0.690445	3.198386e-06
chr14_23173254	4.207788	0.103419	0.7293209	-0.4829443	1.478142	-0.07821981	-9.09247	0.08881234	0.8939595	-0.1409934	-18.32072	-0.1047505	0.6432	0.3045	0.5302	0.3905	0.5463	0.2425	1.113	0.2525	0.435	0.2805	1.048	0.1048	5.466623e-07	0.7463112	0.243494	0.254895	0.02343338	0.7543353	NA	0.7336044	0.06424786	0.6294715	NA	0.3202115
chr14_23183895	NA	NA	NA	NA	NA	NA	NA	NA	NA	NA	NA	NA	NA	NA	NA	NA	NA	NA	NA	NA	NA	NA	NA	NA	NA	NA	NA	NA	NA	NA	NA	NA	NA	NA	NA	NA
chr14_23190182	10.67286	-0.1635106	2.115623	-0.5075899	-0.4479209	0.8637953	-2.99588	-0.7631354	-0.03167949	-0.1582968	0.5456089	-0.1175138	0.9002	0.305	0.7047	0.3708	0.5795	0.2887	1.199	0.2899	0.5871	0.3296	0.6556	0.1135	2.429545e-07	0.6096618	0.03316755	0.2036151	0.5287419	0.004175154	NA	0.01175665	0.9651588	0.6502376	0.5297271	0.303633
chr14_23190193	0.8005941	0.9700134	0.3786302	0.1500952	-0.380503	-0.3596806	-2.562254	-0.4968614	0.4387345	0.1680258	-0.3413271	-0.200489	0.7718	0.3654	0.709	0.5084	0.6154	0.3931	1.129	0.3271	0.6161	0.389	0.7483	0.1221	0.5095182	0.01347006	0.7064669	0.7993185	0.6260069	0.400166	NA	0.1511648	0.5748584	0.6906875	0.7622076	0.1031606
chr14_23190213	1.277937	0.401441	-0.1561091	-0.2823039	0.8545589	0.3991328	1.666463	-0.4734044	0.1942206	-0.362969	-0.537075	-0.1371908	0.5692	0.2251	0.4836	0.3445	0.4865	0.2423	0.7695	0.2488	0.4528	0.2559	0.5544	0.08058	0.06489845	0.08227776	0.7775228	0.4417166	0.1248676	0.1100028	0.1666398	0.06534089	0.702134	0.1703209	0.420103	0.08969569
chr14_23190227	0.6625405	0.01109449	-0.6254338	-0.3640738	0.840907	0.8277822	0.8683962	-0.09365538	0.06349749	-0.123355	-0.05131135	-0.1016854	0.4372	0.2024	0.3773	0.2732	0.4057	0.1987	0.6198	0.1981	0.3912	0.2064	0.472	0.06909	0.1729101	0.95719	0.1247492	0.199867	0.05816011	4.447299e-05	0.2715414	0.6430786	0.8812545	0.5586946	0.9236484	0.1420324
chr14_23190234	3.652284	0.3028788	-0.2642327	-0.059067	0.5660743	0.2864309	15.11656	-0.1918577	-0.3389532	-0.01449318	2.024978	-0.2362064	0.6879	0.249	0.5821	0.3157	0.4751	0.2481	0.9384	0.2465	0.4811	0.2644	0.7415	0.08745	0.0001164237	0.2387691	0.7120544	0.859092	0.2944428	0.2633955	2.600035e-08	0.4506629	0.5368099	0.9578398	0.06690387	0.00713029
chr14_23190243	0.7634869	0.08279034	0.0543513	0.06842905	-0.1013275	0.7025791	7.724438	-0.2624744	-0.1223673	-0.1250327	-0.270467	-0.2051806	0.577	0.2554	0.599	0.3205	0.4936	0.2456	0.9726	0.2467	0.5046	0.279	0.5677	0.1007	0.2798232	0.75397	0.9420788	0.8397257	0.8583051	0.005553433	0.06483314	0.3025139	0.8341623	0.6669408	0.6949025	0.04264336
chr14_23191361	0.2695607	0.2790109	-0.1270328	0.2802109	-0.1210451	0.1384	-5.254752	-0.308815	-0.02462941	-0.2141102	0.6754188	-0.07341945	0.6384	0.3065	0.5858	0.467	0.4331	0.2832	1.087	0.2777	0.5013	0.2802	0.7115	0.105	0.7451785	0.3862159	0.8604902	0.5957133	0.8011083	0.6392887	NA	0.2853824	0.9660907	0.4632391	0.504739	0.4868249
chr14_23191454	0.6466478	-0.2692966	0.4945967	-0.06637425	-0.5473159	0.02984829	0.7168157	0.01824674	0.8449467	0.2022357	0.504062	-0.0722635	0.4042	0.1858	0.3442	0.2301	0.3026	0.1773	0.5856	0.1731	0.3288	0.1825	0.4234	0.06373	0.1433827	0.1544025	0.1772911	0.7789266	0.0847233	0.8684073	0.3210845	0.917312	0.01522812	0.27592	0.2807955	0.2578044
chr14_23193499	NA	NA	NA	NA	NA	NA	NA	NA	NA	NA	NA	NA	NA	NA	NA	NA	NA	NA	NA	NA	NA	NA	NA	NA	NA	NA	NA	NA	NA	NA	NA	NA	NA	NA	NA	NA
chr14_23193557	0.1021763	-0.03470757	0.2902651	0.1067853	0.06545643	0.2766952	0.2212881	-0.1863004	0.1877136	0.06488154	-0.2436721	-0.1192826	0.3071	0.129	0.2782	0.1754	0.2532	0.1357	0.4681	0.1331	0.2344	0.1338	0.3182	0.04867	0.75152	0.7896209	0.3162568	0.548925	0.8025157	0.04336675	0.6761328	0.1653659	0.4362654	0.6308334	0.4678509	0.0143676
chr14_23193589	-0.5165253	0.04584341	0.46117	0.114699	-0.1389553	-0.07403595	-0.7052389	-0.1603006	0.2436723	0.120086	-0.6032686	-0.1968939	0.2998	0.1212	0.2515	0.1534	0.2172	0.1154	0.3755	0.1198	0.2198	0.1318	0.3073	0.04473	0.1002486	0.7073202	0.07594104	0.4599906	0.5323093	0.5239469	0.08173697	0.1840354	0.2794756	0.3664331	0.06174316	1.095421e-05
chr14_23193647	0.02550508	0.03087065	-0.2251758	-0.08034379	-0.3483278	-0.04821773	0.1238789	0.04700265	-0.2378191	-0.2170472	0.3304246	-0.121056	0.4263	0.1939	0.3821	0.2249	0.3535	0.178	0.6415	0.1788	0.3333	0.1996	0.4633	0.06777	0.9568394	0.8758852	0.5860323	0.7277723	0.3566601	0.7898078	0.882234	0.7959113	0.5011194	0.2866365	0.5273626	0.07472149
chr14_23194960	-0.7595915	-0.2207835	0.07473125	0.1713015	-0.409081	0.03048143	-1.269753	-0.3774957	-0.720509	-0.433445	1.080105	-0.1515153	0.5487	0.2854	0.5286	0.3896	0.4539	0.2977	0.6792	0.28	0.448	0.3081	0.7034	0.09317	0.2471329	0.4584398	0.9044754	0.685519	0.4219353	0.9221329	0.1700281	0.1955719	0.1504751	0.1807675	0.2750707	0.105415
chr14_23195036	-0.7051318	-0.2138484	0.2447367	0.2433806	0.06025729	-0.2358807	-1.044989	-0.1312724	-0.4022508	-0.3257925	-0.8243759	-0.3113351	0.4389	0.194	0.3762	0.268	0.3181	0.2057	0.5688	0.2023	0.3552	0.2065	0.4688	0.08085	0.1488578	0.279533	0.5466689	0.3816197	0.857475	0.2617777	0.1307789	0.5251137	0.289775	0.1226651	0.1203577	0.0001239556
chr14_23197563	0.920727	-0.3210748	0.5342459	0.09179876	1.050736	-0.2118772	-0.3034985	0.2017275	0.1936078	-0.08407121	-0.09068162	-0.2873322	0.445	0.1576	0.3926	0.201	0.2924	0.1548	0.522	0.1685	0.292	0.1562	0.4892	0.05696	0.06389713	0.04423926	0.210741	0.654594	0.0005894185	0.1763059	0.6199543	0.2379692	0.5259869	0.5949882	0.8715642	4.746996e-07
chr14_23197985	1.181913	-0.3080987	0.08640513	-0.005132533	0.9571508	-0.1076947	1.153722	0.08028074	0.347947	0.6201043	-0.2284728	-0.2441268	0.4974	0.1915	0.4026	0.2371	0.3696	0.211	0.7144	0.1891	0.4102	0.2207	0.4728	0.07089	0.03926592	0.1143144	0.8442533	0.9832218	0.01611415	0.6178427	0.2584581	0.676765	0.439174	0.006135822	0.6702458	0.0005923844
chr14_23201471	NA	NA	NA	NA	NA	NA	NA	NA	NA	NA	NA	NA	NA	NA	NA	NA	NA	NA	NA	NA	NA	NA	NA	NA	NA	NA	NA	NA	NA	NA	NA	NA	NA	NA	NA	NA
chr14_23201475	NA	NA	NA	NA	NA	NA	NA	NA	NA	NA	NA	NA	NA	NA	NA	NA	NA	NA	NA	NA	NA	NA	NA	NA	NA	NA	NA	NA	NA	NA	NA	NA	NA	NA	NA	NA
chr14_23201478	NA	NA	NA	NA	NA	NA	NA	NA	NA	NA	NA	NA	NA	NA	NA	NA	NA	NA	NA	NA	NA	NA	NA	NA	NA	NA	NA	NA	NA	NA	NA	NA	NA	NA	NA	NA
chr14_23201507	0.05150834	0.1038872	0.07622267	0.07467732	-0.109665	-0.08720075	0.3661463	-0.0349414	-0.0003338923	-0.03432716	-0.2529086	-0.1564349	0.2744	0.1069	0.2091	0.1416	0.1803	0.1005	0.3645	0.1017	0.1942	0.1179	0.2889	0.04627	0.8567543	0.3339202	0.7214892	0.6016228	0.5496609	0.3879856	0.3495774	0.7325076	0.9986543	0.7724863	0.4019799	0.0007320291
chr14_23201518	0.2841146	-0.01645052	-0.1905848	-0.2015468	-0.04119666	0.02655454	1.011369	0.01964162	0.3356796	0.09736202	-0.3038703	-0.033878	0.2587	0.09878	0.2034	0.1417	0.1808	0.09398	0.3672	0.09616	0.1792	0.1217	0.257	0.03764	0.2887567	0.8683754	0.358929	0.159132	0.8226775	0.7784768	0.0104112	0.8388902	0.06534514	0.4271547	0.2531796	0.3684315
chr14_23201538	0.5758701	-0.1339943	0.1704273	0.0102785	0.4741895	0.1042342	0.4900363	-0.0196091	0.3565389	0.02386997	0.01438215	-0.1712925	0.24	0.09441	0.2045	0.1202	0.1772	0.09467	0.3045	0.09557	0.1905	0.1083	0.2573	0.04132	0.01984161	0.1576729	0.4146299	0.9323475	0.008446889	0.2730431	0.1253025	0.8381649	0.06616252	0.8265647	0.9569236	3.443367e-05
chr14_23201588	-0.6317183	0.07241744	-0.6625421	0.0681244	-0.4669296	0.1809915	-0.4992118	-0.03179573	0.02344606	-0.1559516	-0.02465367	-0.04914857	0.3579	0.1531	0.3092	0.1959	0.2739	0.161	0.486	0.1572	0.2881	0.1551	0.3902	0.0568	0.09932168	0.6401915	0.04157388	0.7330939	0.1010983	0.2672123	0.3693363	0.8416776	0.9378828	0.3205527	0.9536103	0.3876457
chr14_23203466	0.4953429	-0.1084473	-0.1066285	0.01020001	0.03885438	0.0901373	1.024846	-0.1560766	-0.1127973	0.151496	0.03777728	-0.199549	0.3085	0.134	0.2783	0.1815	0.2589	0.1416	0.4417	0.1404	0.2646	0.1475	0.3261	0.05245	0.1266782	0.4225477	0.7128689	0.9559273	0.8847441	0.5285972	0.03737667	0.2710509	0.6809994	0.3096974	0.9127956	0.0001450941
chr14_23203511	1.731119	-0.1427215	0.6295746	-0.4717349	0.4324754	0.5039984	1.256671	-0.6811009	-0.06288015	-0.4024732	0.2166936	-0.2653125	0.5348	0.2341	0.4661	0.276	0.4238	0.2236	0.7451	0.213	0.4374	0.2363	0.5768	0.08034	0.006235165	0.5533688	0.2320742	0.1004252	0.3553317	0.02802414	0.2606443	0.001782423	0.8971379	0.09792562	0.7589275	0.0009958524
chr14_23203541	1.148109	0.1310124	0.4448209	-0.3481311	-0.09151491	-0.4385709	3.089327	0.1576817	-0.5241412	0.1614918	1.02327	-0.1494076	0.5847	0.2473	0.5216	0.3154	0.4632	0.2333	0.7843	0.2516	0.422	0.2561	0.643	0.09355	0.1111696	0.6077305	0.4668577	0.2948974	0.8610026	0.06755207	0.01453916	0.5441463	0.2601533	0.5421591	0.2229204	0.1118159
chr14_23205790	0.2400343	-0.02475257	0.2014437	0.04578729	0.3862815	0.2330214	0.5702084	0.02735065	0.5145895	-0.05595531	-1.139849	-0.1636391	0.4492	0.1972	0.4123	0.2659	0.4073	0.2053	0.6063	0.206	0.3903	0.2056	0.4511	0.07161	0.6330678	0.9020633	0.6562297	0.8681582	0.3864	0.2666322	0.4545219	0.8966277	0.2247946	0.7899759	0.02412572	0.0226506
chr14_23205794	0.8947798	-0.1914068	-0.2152418	-0.3205847	0.3105555	0.1463548	1.210461	0.1152521	1.083836	-0.05658908	0.3695837	-0.03720946	0.5168	0.2058	0.3822	0.2459	0.3745	0.2272	0.7141	0.2175	0.407	0.2059	0.4893	0.08188	0.1382739	0.3627417	0.602778	0.2063415	0.4419489	0.5304488	0.2353718	0.60501	0.01499711	0.7879691	0.5100651	0.6506113
chr14_23205806	1.038699	-0.182382	-0.4068526	-0.3374819	0.3819084	0.09123603	0.9438634	0.05095944	1.641214	0.1610789	0.3786484	-0.04642062	0.556	0.252	0.4599	0.2864	0.4315	0.2587	0.7861	0.2698	0.5054	0.2413	0.5874	0.09055	0.1204745	0.4836894	0.4321328	0.2588989	0.4246184	0.7333555	0.4579986	0.8556814	0.005077182	0.5171009	0.6018883	0.6096692
chr14_23205809	0.2950036	-0.05189102	-0.4028406	-0.5328683	0.02524424	0.2606915	0.4154039	0.3741414	0.3553107	0.01284975	0.4302623	-0.05163554	0.478	0.2191	0.3899	0.2547	0.3546	0.2414	0.6243	0.2109	0.3888	0.1912	0.4603	0.06754	0.5877561	0.8172507	0.3413911	0.04305848	0.9469283	0.294649	0.6032075	0.08289668	0.3998081	0.9474049	0.4066344	0.4455992
chr14_23205828	-0.2874608	0.09159108	-0.1025738	-0.06987808	0.07794934	0.4716602	-0.7379294	-0.1212239	0.2759458	-0.04754821	0.1992604	-0.09406529	0.3968	0.1927	0.3759	0.2231	0.3411	0.1775	0.5582	0.1729	0.3429	0.1781	0.4301	0.06564	0.5060671	0.6409323	0.8003745	0.7601226	0.8299091	0.008921545	0.2727046	0.4898407	0.4496783	0.7927768	0.6757657	0.1527291
chr14_23205878	-0.3646669	-0.1060661	-0.9153424	0.1694792	-0.2189693	0.137907	-0.2641934	-0.1501039	0.1946015	-0.1143893	-0.4829266	-0.158992	0.4528	0.2052	0.3924	0.2778	0.3718	0.1867	0.6914	0.2033	0.4017	0.2003	0.4542	0.07058	0.4727151	0.6129324	0.03190621	0.5578332	0.5845684	0.4680424	0.782497	0.4697303	0.6573024	0.5758092	0.3435134	0.02463798
chr14_23207531	0.3548753	0.1824872	0.2186796	0.147084	0.2452967	-0.6489537	-0.5851873	0.1063225	0.0507629	-0.05440891	-0.1193654	-0.1806492	0.5516	0.2304	0.5158	0.3039	0.4038	0.2284	0.6668	0.238	0.4274	0.2525	0.5113	0.08642	0.5915239	0.4408635	0.7164464	0.6447288	0.5783865	0.00567137	0.5130965	0.6643636	0.9144901	0.8348397	0.8409867	0.03729295
chr14_23207618	0.6814182	-0.2418535	0.01525996	0.1175976	0.6726308	0.03820987	0.7731731	-0.1429936	-0.3389451	-0.03030934	0.71988	-0.1073033	0.5191	0.2079	0.3974	0.2525	0.3406	0.2014	0.6142	0.2131	0.3613	0.2141	0.5207	0.08096	0.2618729	0.255163	0.9718907	0.6522477	0.06334506	0.8525752	0.3205122	0.5120794	0.3817068	0.8900163	0.2378749	0.1864893
chr14_23214949	0.2822691	-0.02063387	0.1125299	-0.001283709	0.3019713	0.1210034	-0.7167621	-0.02384672	0.3182845	0.0524829	1.846178	-0.1729998	0.4336	0.2116	0.4183	0.2856	0.3906	0.219	0.5354	0.2164	0.3801	0.2227	0.6034	0.07212	0.5574654	0.9240722	0.8069592	0.9965631	0.476662	0.5898079	0.2581818	0.9143239	0.4386223	0.8182875	0.01469282	0.01673262
chr14_23217045	1.931154	0.08874929	0.9049989	0.2621797	-0.1151099	0.1958854	3.659654	-0.1174822	-1.254955	-0.678246	7.844115	-0.02066928	0.7198	0.3202	0.591	0.4474	0.4789	0.3105	0.9338	0.3511	0.522	0.3186	0.8869	0.112	0.06254359	0.7928779	0.2167349	0.6002186	0.8328815	0.5487136	0.1608449	0.7540454	0.04030682	0.04360195	4.392885e-05	0.8544952
chr14_23226789	0.7122953	-0.3439239	-0.2142827	0.3956873	0.02539521	0.02251003	1.493523	-0.1808299	0.6637204	-0.0776848	0.09975274	-0.1117461	0.4018	0.1356	0.2992	0.1755	0.2553	0.1366	0.596	0.1357	0.2737	0.1401	0.3519	0.05565	0.1045113	0.01197482	0.4943684	0.02644354	0.923381	0.8703269	0.044198	0.1867533	0.01967996	0.5829872	0.7907494	0.04497333
chr14_23228073	0.3298641	0.1926868	0.09191894	0.1137335	-0.07987901	-0.06319658	0.4055724	0.03874404	0.2964201	-0.01928088	0.04064361	-0.1371801	0.2922	0.1224	0.2401	0.1606	0.2428	0.1171	0.4288	0.1163	0.2445	0.131	0.2467	0.04519	0.280307	0.1181934	0.7101628	0.4845608	0.7496155	0.591981	0.3928484	0.7407365	0.2397722	0.8839893	0.8731513	0.002425136
chr14_23231005	0.1899069	-0.116362	-0.7122366	0.3725791	0.2233756	-0.2672636	0.4687288	-0.0438332	-0.03830057	0.01161749	-0.3730694	-0.251	0.4169	0.1774	0.3693	0.2333	0.3283	0.1769	0.5725	0.1744	0.3244	0.2006	0.3894	0.05988	0.6788395	0.5185862	0.07308823	0.1204408	0.5204261	0.1370174	0.5020364	0.8045326	0.9110764	0.9547551	0.3775383	2.861785e-05
chr14_23231050	2.0114	0.7915933	1.308126	-0.1868688	1.440881	0.3248505	11.37915	0.1665334	0.6561653	0.00351235	0.3844023	0.08430428	0.7536	0.3409	0.6529	0.4688	0.6577	0.3585	0.9701	0.3254	0.675	0.3636	0.7688	0.1086	0.07935188	0.02903758	0.1291187	0.7247672	0.09888647	0.3976047	0.004414653	0.6284372	0.473232	0.9928201	0.7491605	0.4402973
chr14_23231055	2.199634	0.2940223	0.3295871	0.4458878	1.027775	-0.2851756	6.454384	0.0774767	-0.01217409	-0.1398432	0.6949621	-0.1726161	0.6413	0.1971	0.4382	0.2769	0.4106	0.2006	0.8786	0.1876	0.3785	0.1861	0.4922	0.06876	0.008493995	0.14361	0.4989897	0.121786	0.02246748	0.1637056	0.0004510708	0.6849951	0.9762496	0.4603235	0.2190426	0.01226339
chr14_23231099	0.7983103	0.3153811	0.9509187	-0.2282537	0.7009942	0.03350559	-0.6781494	0.1908977	-0.5400161	0.2991637	1.357106	-0.01042495	0.5215	0.2244	0.4517	0.2602	0.4127	0.2004	0.6394	0.2034	0.3742	0.231	0.581	0.07893	0.1915002	0.1708121	0.06035439	0.3969908	0.1218249	0.8698871	0.4148032	0.3581404	0.1808065	0.20765	0.05728568	0.8952482
chr14_23231188	0.5890198	-0.02734722	0.2560937	-0.1000138	0.1159569	0.05595789	-0.09359316	-0.2316478	0.08355594	-0.176582	0.1731583	-0.1358087	0.3325	0.1321	0.268	0.1787	0.2396	0.1426	0.4552	0.137	0.2455	0.1444	0.3395	0.05486	0.09478168	0.8374121	0.3572502	0.5818629	0.6384527	0.6977191	0.8547416	0.09395056	0.7414497	0.2262595	0.6314081	0.0134426
chr14_2323121	0.01069023	0.06324133	-0.3703897	-0.1815006	0.3600585	-0.0347708	-0.2101047	-0.03412663	-0.2995347	0.1328673	-0.19237	-0.2474489	0.4037	0.1645	0.3375	0.2202	0.3506	0.1705	0.5353	0.1825	0.3156	0.1771	0.4294	0.06814	0.9806716	0.7045331	0.3015765	0.4213843	0.3361546	0.8407391	0.740245	0.8541274	0.3678065	0.4602837	0.6857769	0.0002911633
chr14_2323131	-0.1156248	0.119005	-0.3172769	0.06725618	0.3169416	-0.05913871	0.03301602	-0.06185102	-0.4471179	0.003080441	-0.3763806	-0.2239248	0.2618	0.1298	0.2347	0.1526	0.2312	0.1212	0.3682	0.124	0.21	0.1241	0.2707	0.04841	0.6699261	0.3633093	0.1888191	0.6631464	0.1822979	0.6281402	0.933558	0.6206362	0.03737389	0.9803498	0.1807383	3.834333e-06
chr14_2323142	0.6857412	-0.1335899	-0.009527883	-0.01406719	0.6303233	0.03701804	-0.04018927	0.004323662	-0.1159405	0.1740156	0.7197807	-0.214559	0.3354	0.1419	0.2781	0.188	0.2803	0.1383	0.4596	0.1432	0.2666	0.1401	0.3839	0.05542	0.05408956	0.3513827	0.9737471	0.9414152	0.03088132	0.7909381	0.9380975	0.9761612	0.6751094	0.2187604	0.083407	0.0001108354
chr14_2323167	1.083912	0.07850784	0.7400444	-0.1229034	0.137457	0.0641381	0.8378843	0.1246478	0.4101285	0.007168292	0.5338393	-0.1068003	0.4259	0.1744	0.3297	0.2173	0.2937	0.1603	0.5793	0.1889	0.3205	0.1729	0.4404	0.06844	0.02129956	0.657577	0.03408251	0.5808947	0.6546024	0.6928881	0.2384141	0.5169969	0.2254555	0.9674276	0.2764682	0.1195095
chr14_2323189	0.1683337	0.2181568	-0.2486433	0.1865855	-0.4245003	-0.1985692	0.6360009	0.01523134	-0.0507065	-0.2850772	0.1911532	-0.1219413	0.3336	0.1567	0.2825	0.1921	0.2522	0.1449	0.4369	0.1497	0.27	0.1448	0.3762	0.06016	0.6342943	0.1691329	0.3985005	0.340487	0.1033596	0.1751231	0.1903893	0.9198686	0.8565034	0.051413	0.6377914	0.04304439
chr14_23245711	0.01772058	0.03811091	-0.3705644	0.07590947	-0.6428154	-0.1515372	-0.574893	0.2840695	0.6761677	-0.2964362	-0.170648	-0.008666052	0.336	0.1413	0.2815	0.18	0.2495	0.1484	0.4388	0.1349	0.2846	0.1462	0.3419	0.05986	0.9603825	0.7894613	0.2065321	0.6782655	0.01259802	0.3125749	0.2390841	0.03693065	0.02275027	0.0448754	0.6390424	0.8850959
chr14_23245752	-0.4088983	0.0271317	-0.2192458	-0.0964178	-0.4008114	0.08278934	-0.4463031	-0.01496375	-0.009202505	0.07736553	0.07855811	-0.009508284	0.3284	0.1413	0.2637	0.1824	0.2567	0.1368	0.4194	0.1448	0.2428	0.1557	0.3603	0.05827	0.2395683	0.8492399	0.4225569	0.6032457	0.1312785	0.5488424	0.3340272	0.9185569	0.9706704	0.6235477	0.8388292	0.8705979
chr14_23245754	-0.284865	-0.01215598	0.392084	0.1812212	-0.4101059	-0.3090779	-0.2443273	0.1445833	0.08874772	-0.1424544	0.1819933	-0.03660267	0.233	0.1018	0.1902	0.1374	0.1711	0.1014	0.3226	0.1079	0.1691	0.1258	0.248	0.04138	0.2344606	0.9054417	0.04299077	0.1914089	0.01819953	0.002426215	0.4734501	0.1828103	0.6049706	0.261271	0.4771346	0.3768084
chr14_23245794	-0.3074261	-0.06911599	0.5723619	0.02692986	-0.06752864	-0.02090632	-1.94703	0.05944215	0.1191421	0.05358354	-0.3551691	-0.05366173	0.4759	0.2082	0.4177	0.2505	0.3495	0.2012	0.6462	0.1985	0.3945	0.2271	0.5119	0.08544	0.5699353	0.7454123	0.2131292	0.9171084	0.8563439	0.9189287	0.02147882	0.7691417	0.7813856	0.8182612	0.5511572	0.531468
chr14_23247383	0.05330967	-0.1042284	-0.5277322	0.09769441	0.271933	-0.2908553	0.1223321	0.2671033	0.271372	0.03507771	0.02922309	-0.07416034	0.3102	0.1588	0.3176	0.1942	0.2488	0.1524	0.4469	0.1474	0.276	0.1769	0.3908	0.05925	0.8702205	0.5169711	0.1151193	0.621671	0.2897776	0.05926717	0.8065503	0.07308417	0.344638	0.8452646	0.9451242	0.2114996
chr14_23251236	0.5207088	-0.1509282	0.1620569	0.4146015	0.1280283	-0.09015634	0.1521247	-0.1400449	-0.7999653	0.09154206	0.4319399	-0.3194111	0.3878	0.1807	0.3206	0.2396	0.319	0.1758	0.5862	0.1741	0.3199	0.2046	0.4129	0.07102	0.2158465	0.411366	0.6320822	0.09295986	0.7036676	0.6136658	0.8334756	0.4282974	0.01782344	0.6614191	0.3407043	7.253061e-06
chr14_23254155	0.6619661	-0.270803	0.5159565	-0.01392412	-0.4301588	0.03131793	1.415819	-0.1804283	-0.2517749	0.218407	0.3727857	-0.2363816	0.4986	0.2061	0.4978	0.2672	0.3749	0.2187	0.7104	0.2212	0.3695	0.2393	0.5476	0.07645	0.2497942	0.1985371	0.3686926	0.9599498	0.2874596	0.8888703	0.1607179	0.426338	0.5266215	0.3755241	0.5689344	0.002049755
chr14_23254403	0.1383438	-0.2232117	-0.5034424	0.8352591	1.619254	0.06936037	0.7394697	-0.3888902	-0.1688112	-0.03476393	-0.9074285	-0.176825	0.5845	0.2339	0.4639	0.3449	0.5597	0.2455	0.7546	0.2301	0.4657	0.2646	0.5921	0.08977	0.8477056	0.3534945	0.3363512	0.02301755	0.01650838	0.7841763	0.5202059	0.1000231	0.7483755	0.8991776	0.2168174	0.04978544
chr14_23254422	0.0702183	-0.9373155	-4.385552	-0.1832578	-4.217849	0.1502437	-1.288687	-0.2962072	2.920873	-0.06221902	-4.923487	-0.08004823	1.105	0.4047	0.7783	0.6152	0.7842	0.405	1.53	0.417	0.8598	0.4269	0.8456	0.1642	NA	0.0341807	0.0004031107	0.814331	0.0008455811	0.7344696	NA	0.5185238	0.08279538	0.895144	0.001882703	0.6305964
chr14_23254551	-0.179405	-0.006929729	0.6435336	0.1809909	-0.2218088	-0.1073479	-0.4349082	0.314824	0.2101992	0.08894245	-0.4656862	-0.3356402	0.425	0.2097	0.3861	0.2648	0.329	0.1766	0.6854	0.1837	0.3407	0.1953	0.4201	0.06774	0.7023807	0.9742239	0.1241688	0.5098304	0.5243472	0.5496363	0.644049	0.09206013	0.5618802	0.6551315	0.3144393	7.675269e-07
chr14_23265585	-0.1516055	0.03357544	0.4209304	-0.01316497	0.140052	-0.07013491	-0.4205455	0.05636108	-0.06117264	0.2785138	-0.8337406	-0.2711687	0.3359	0.148	0.2958	0.1859	0.2872	0.1508	0.4759	0.1531	0.2707	0.1541	0.3656	0.0566	0.6707513	0.8224751	0.1740378	0.9445256	0.6404268	0.6456834	0.4370408	0.716013	0.8277858	0.07413663	0.03378742	1.724522e-06
chr14_23268553	0.7750917	0.01453299	-0.5873076	0.2205073	-0.4682845	0.267389	7.222295	0.121429	0.149693	0.216355	-0.4407974	-0.07185244	0.521	0.1897	0.3557	0.241	0.3411	0.1813	0.8156	0.1844	0.37	0.178	0.4334	0.06802	0.204143	0.9400402	0.1227948	0.3745411	0.1968664	0.1469466	2.995068e-07	0.5174921	0.7070183	0.2316705	0.3593608	0.2919304
chr14_23268575	0.6064643	-0.1838419	0.3507197	-0.4240452	-0.5091359	0.3642659	5.941405	-0.009365483	-0.2342797	-0.04004262	-1.113587	-0.2096909	0.5458	0.1915	0.4195	0.2502	0.392	0.2087	0.8953	0.1887	0.4058	0.195	0.4699	0.08432	0.3518289	0.3460684	0.4478993	0.1008141	0.2321396	0.08782765	0.003114613	0.9611265	0.5977383	0.8403821	0.03644727	0.01321249
chr14_23268588	0.9397822	0.1707507	0.7063163	0.000137347	0.2641069	-0.04123695	1.305447	0.001900283	-0.006082755	0.1866353	0.3569733	-0.123546	0.3847	0.1668	0.3562	0.2249	0.3174	0.1675	0.5508	0.1594	0.3238	0.1753	0.4312	0.06648	0.02413992	0.3128097	0.06390238	0.9995252	0.430072	0.808228	0.04790972	0.9906099	0.9858196	0.2945574	0.4550986	0.06369874
chr14_23268629	-0.1588309	0.09871482	0.5265669	0.1227014	-0.2628819	0.1689741	-0.5191773	-0.107532	-0.1592545	0.047903	-0.01227703	-0.135458	0.282	0.1279	0.2551	0.1511	0.2273	0.1258	0.3873	0.1154	0.2178	0.1237	0.2792	0.04364	0.5889412	0.4439896	0.04594859	0.4221303	0.2600518	0.1826875	0.2165021	0.3546567	0.4754482	0.700773	0.9663205	0.001928491
chr14_23268672	0.3666413	0.3650486	-1.105859	0.357423	-0.4547585	0.04117425	5.096085	-0.001916681	-0.4987655	-0.06518322	0.2742958	-0.2365279	0.5898	0.2572	0.5529	0.3035	0.5399	0.2319	0.856	0.2581	0.5083	0.2689	0.6424	0.09485	0.6156659	0.1701974	0.09559698	0.2618107	0.478331	0.8628781	0.002085709	0.9942756	0.3980961	0.8153898	0.7434947	0.01304778
chr14_23268706	0.7560047	-0.1488391	0.9327121	0.1135597	-0.2959467	0.03738768	0.9074165	-0.09734197	0.7155168	-0.113519	0.07465913	0.07592953	0.5119	0.184	0.3993	0.2563	0.3609	0.1729	0.8156	0.1788	0.388	0.181	0.4681	0.08111	0.2045519	0.4265571	0.032228	0.668452	0.4444155	0.8313409	0.5197349	0.5922038	0.0891975	0.5373549	0.8879166	0.3507963
chr14_23272443	4.139595	0.5562096	-6.794443	0.1029492	6.506018	-0.2487385	-2.353285	0.7808603	0.4687575	-0.2403587	1.647742	0.1148505	0.9492	0.3814	1.076	0.602	0.9024	0.3997	1.23	0.4798	0.7923	0.4618	1.252	0.1901	0.1699592	0.1776259	NA	0.8913846	0.001892217	0.5683788	NA	0.1533187	0.718115	0.6443255	NA	0.5530867
chr14_23272451	0.2020991	0.1183668	0.8062845	-0.0736386	0.514326	0.1087335	-0.2565906	-0.01215621	0.08669452	0.007528915	-0.3540282	-0.05161006	0.3446	0.1501	0.3092	0.1984	0.2939	0.1496	0.4374	0.1561	0.2818	0.1609	0.347	0.06226	0.5819404	0.4355956	0.01314322	0.7160193	0.09438308	0.4723574	0.5978227	0.9386873	0.7678582	0.9631645	0.3386375	0.4080467
chr14_23272455	-0.1558998	0.2201437	0.41288	0.200817	0.248886	-0.07060742	-0.5818811	-0.1830639	0.5245233	0.2131723	-0.5719147	-0.1587042	0.4832	0.2093	0.427	0.2604	0.3973	0.1969	0.6724	0.2188	0.3837	0.2227	0.4579	0.07548	0.7775794	0.3037084	0.3819277	0.4565248	0.5653724	0.7251568	0.5218194	0.4142717	0.2068121	0.3507276	0.2668435	0.03602891
chr14_23272482	0.5170633	0.1704361	0.115273	0.007128497	0.2550895	0.01273952	0.4248652	-0.159852	-0.01735303	-0.007838078	-0.1607276	-0.185301	0.2975	0.1093	0.2406	0.1453	0.2177	0.1119	0.436	0.1133	0.2191	0.1248	0.2847	0.04652	0.09704865	0.1211415	0.6419084	0.961286	0.2527711	0.9099256	0.3805066	0.1609783	0.9384032	0.9503127	0.5883781	6.922253e-05
chr14_23272518	0.12171	0.0591022	0.1711899	0.02315956	-0.02566219	0.05889483	-0.01571088	-0.1305837	-0.1091225	0.0729795	0.1319767	-0.1233681	0.2348	0.1001	0.1962	0.1246	0.1875	0.09706	0.3212	0.0911	0.1822	0.09998	0.2266	0.03691	0.6143564	0.5568907	0.3922363	0.8536818	0.8930565	0.5458949	0.9630542	0.1534501	0.5559343	0.4676649	0.5705298	0.0008374075
chr14_23272560	0.1194287	-0.01432222	-0.1005684	0.02912194	-0.02963702	-0.06854584	0.1168701	-0.01994408	0.02211593	0.06091928	0.01481721	-0.1083781	0.1539	0.07101	0.1288	0.09484	0.1295	0.07205	0.1999	0.06868	0.1321	0.07352	0.1698	0.02685	0.4432184	0.8405548	0.4387495	0.7598484	0.820478	0.3426754	0.5667512	0.7720415	0.8681956	0.4085966	0.93147	5.460828e-05
chr14_23272596	-0.1442233	-0.1088228	-0.509273	0.04704805	0.156803	0.06440789	-0.1262516	-0.01678017	0.04301842	-0.01241807	0.1059253	-0.1307007	0.1563	0.06931	0.1305	0.08964	0.1337	0.07243	0.194	0.06912	0.1319	0.07404	0.1604	0.02776	0.3620882	0.1172756	0.0001092366	0.6011534	0.2451268	0.3751286	0.5232019	0.8086345	0.7464721	0.8671648	0.51451	2.52099e-06
chr14_23272601	-0.2832669	-0.2125114	-0.4679848	-0.1012638	-0.3121291	0.2445415	-0.2542267	-0.1905607	-0.232611	-0.1390207	-0.04101676	-0.01018619	0.2608	0.1267	0.2441	0.1705	0.239	0.1317	0.3379	0.1328	0.2463	0.1373	0.2761	0.03987	0.2943818	0.09615974	0.06300021	0.5583958	0.2047509	0.06567521	0.478871	0.1549579	0.3600198	0.3158882	0.8864615	0.7985053
chr14_23272638	0.4114607	-0.04495104	0.1062809	0.08518546	0.2438055	0.05531931	0.1985175	-0.0810386	0.4204128	0.0331413	-0.002270078	-0.1340599	0.206	0.08962	0.173	0.1214	0.1646	0.08389	0.2945	0.08666	0.1662	0.09213	0.1992	0.03454	0.05063711	0.6173882	0.5451277	0.4861142	0.1440164	0.5111151	0.5194532	0.3515357	0.01261778	0.7201986	0.9910897	0.0001048957
chr14_23272674	0.3014699	-0.07219848	0.05022085	0.03433646	0.08325883	0.02902886	-0.09274297	-0.1071928	0.2405251	0.04083365	-0.0639631	-0.1802429	0.2421	0.08716	0.1981	0.1088	0.1715	0.08683	0.3608	0.09624	0.1757	0.09693	0.2112	0.03671	0.2269762	0.4092627	0.8037565	0.7537345	0.6324499	0.7390923	0.8105363	0.2675866	0.1777685	0.6750073	0.7672117	9.266717e-07
chr14_23273052	2.217887	-0.09584336	-0.8672083	-0.04621396	0.2898161	0.1841394	-48.12971	-0.01731963	-0.02632125	0.05882144	-0.6958055	-0.3016862	0.6183	0.1971	0.3845	0.2276	0.3535	0.201	1.029	0.2108	0.3427	0.2103	0.5038	0.07907	0.00481388	0.6335553	0.03733947	0.8432642	0.4431329	0.369495	NA	0.9359866	0.9424789	0.7845092	0.2328558	0.0001426743
chr14_23273057	1.103581	0.2508056	1.818572	0.01421144	3.268972	-1.060456	0.8556256	0.3364116	0.7842785	0.2309441	5.819861	-0.197553	1.19	0.5028	0.8612	0.7156	0.8541	0.5337	1.435	0.5244	0.8283	0.4983	1.165	0.2019	NA	0.6663378	0.2831403	0.9889321	0.04651849	0.0928904	NA	0.5849051	0.5957601	0.6878125	NA	0.337902
chr14_23273088	-1.247579	-0.04375569	-0.6290003	0.1826139	1.695534	-0.2290601	1.222736	-0.1779408	-0.840646	0.4287527	-5.666771	0.01781386	0.8409	0.3544	0.6776	0.4681	0.6035	0.3747	1.115	0.3614	0.7035	0.3984	0.8543	0.1121	0.4220191	0.908088	0.4948071	0.730292	0.02507841	0.5708643	NA	0.6461718	0.3957456	0.323598	0.0005651235	0.8745287
chr14_23273164	0.2570562	-0.07586182	0.1406186	-0.3443001	-0.2849444	0.0899381	-0.03906603	0.1690409	-0.08429894	-0.03253025	0.1524906	-0.14411	0.2694	0.1315	0.2358	0.1738	0.2313	0.1333	0.3668	0.1319	0.2134	0.1324	0.2862	0.04638	0.3581464	0.567399	0.5622309	0.05107322	0.230715	0.5036976	0.9210735	0.2039469	0.6995498	0.807592	0.6096846	0.001910431
chr14_23273169	0.2205638	0.1010141	0.08810026	-0.05698186	0.1000981	-0.07262719	0.1252667	0.06416515	-0.2243434	0.08476629	-0.1114465	-0.05968252	0.2415	0.1179	0.2295	0.1494	0.2259	0.1099	0.3445	0.1092	0.2084	0.1183	0.2753	0.04342	0.3754697	0.3948791	0.7086775	0.7060814	0.665993	0.5112806	0.7328323	0.5591672	0.2924017	0.4767713	0.6971462	0.1696767
chr14_23273236	0.3462591	0.05309431	0.1038199	-0.03892196	0.37326	-0.1825137	0.293962	0.1484073	0.3443808	0.2251	-0.2300467	-0.06652434	0.2575	0.1184	0.2253	0.1644	0.2119	0.115	0.3404	0.1163	0.2253	0.1229	0.2746	0.04658	0.1938237	0.6561193	0.6534607	0.8153497	0.08516193	0.1148999	0.4167882	0.2050073	0.1364232	0.06911223	0.4205037	0.1536884
chr14_23273278	-0.02890282	0.02430268	0.2057722	-0.06418593	0.2603744	-0.01936986	-0.3668666	0.08993295	-0.01413071	0.1219017	-0.3223349	-0.1264145	0.2678	0.117	0.2402	0.148	0.2374	0.1202	0.3814	0.1249	0.2274	0.1249	0.2842	0.04988	0.9171814	0.8365655	0.4056404	0.6679868	0.2866858	0.872898	0.3739036	0.4749791	0.9517476	0.3328689	0.2768534	0.01136671
chr14_23273361	-0.3395018	-0.09298192	-0.2801407	0.01189929	-0.1099598	0.2114014	0.1856043	0.06146696	0.05900702	-0.1012597	-0.8512797	-0.1377645	0.2264	0.09739	0.1826	0.1157	0.1748	0.09231	0.2991	0.09519	0.1858	0.1023	0.2115	0.03456	0.1441172	0.342011	0.1314565	0.9186334	0.5356689	0.02258716	0.55376	0.5203558	0.7549998	0.3248019	8.357502e-05	6.780444e-05
chr14_23273445	0.5448132	-0.1373739	0.8891657	-0.117959	-0.283216	-0.1582097	-0.9574473	0.09004779	0.4221867	0.04662576	0.6871908	0.04343855	0.3169	0.1421	0.2785	0.1855	0.2598	0.1572	0.444	0.1365	0.25	0.1526	0.3268	0.0544	0.1029775	0.3386021	0.002166675	0.5320622	0.2924793	0.3202669	0.05333436	0.5134236	0.1020235	0.7626796	0.04688581	0.425265
chr14_23273449	-0.2664629	-0.05353938	0.60826	0.06656896	-0.5925848	-0.1676526	-3.03844	-0.05178494	0.4449356	-0.2541705	0.4837636	-0.02816219	0.5146	0.1966	0.4518	0.2591	0.3787	0.1992	0.7203	0.1928	0.3596	0.2259	0.4785	0.07589	0.6570553	0.7894602	0.2297266	0.8040184	0.1475497	0.4095067	0.003432669	0.792123	0.2482792	0.2730518	0.374677	0.711366
chr14_23273731	1.858295	-0.3125242	-0.575915	0.5674028	0.4706559	-0.1020904	-2.603552	-0.1194433	0.008189328	-0.3728892	0.2375079	-0.2311226	0.7692	0.3176	0.6076	0.5203	0.5603	0.3495	1.402	0.3013	0.5451	0.3458	0.6463	0.1199	0.1226449	0.3507835	0.451555	0.3517011	0.4865734	0.7843283	NA	0.7054275	0.9899507	0.3116274	0.7791518	0.05565566
chr14_23273781	-0.9916779	-0.04090063	-0.8310343	0.3689319	-0.1676364	-0.3437845	-1.261017	0.3754276	-0.8220763	-0.01778827	-0.298064	-0.2147453	0.5916	0.2598	0.4978	0.4017	0.4694	0.2546	0.6458	0.2482	0.484	0.2873	0.6283	0.09995	0.176549	0.8791669	0.1476536	0.4003095	0.7525036	0.191622	0.1359994	0.1428473	0.1371979	0.9527092	0.7120773	0.03253554
chr14_23280140	-0.6319514	-0.007865099	0.2637659	0.08177181	0.5637127	0.0103781	-1.766791	-0.1310526	-0.3189939	0.004270698	-0.7656332	-0.1749179	0.3941	0.1808	0.3393	0.2256	0.3104	0.1723	0.5222	0.1501	0.3107	0.1695	0.3938	0.06838	0.1405481	0.9658731	0.4646162	0.723999	0.08427888	0.9526877	0.003909059	0.3880217	0.3291234	0.9801895	0.07391841	0.01070944
chr14_23282138	0.7495729	0.1778129	-0.4252647	-0.3634087	-0.2398943	0.1604757	1.589407	-0.2685902	0.1222333	-0.1270688	1.007273	-0.02090303	0.4375	0.1943	0.3472	0.2581	0.3317	0.1864	0.5831	0.2032	0.3722	0.2308	0.4882	0.07672	0.1234045	0.3693427	0.2507024	0.1737322	0.4950611	0.3976461	0.02679908	0.1955875	0.760509	0.5921703	0.07175759	0.7858868
chr14_23282152	0.3938163	0.1675885	-0.2331411	-0.3006726	0.4528962	0.1230732	1.497604	-0.1060713	-0.2202825	-0.2948185	0.297518	0.0009194189	0.4706	0.229	0.3736	0.2956	0.3826	0.2128	0.6109	0.2143	0.3441	0.2272	0.4595	0.09339	0.4602825	0.4762293	0.5626886	0.3311972	0.2741008	0.5720024	0.05227657	0.6287641	0.5477889	0.2063444	0.5652377	0.9921793
chr14_23282158	0.7806528	0.07398686	0.1401894	-0.1310625	0.2748566	0.2177198	1.541068	-0.3092737	-0.3252992	-0.1387911	1.571413	0.0835341	0.4696	0.2211	0.4508	0.3157	0.3808	0.233	0.6191	0.2215	0.3623	0.2292	0.5288	0.08504	0.1421914	0.7441603	0.7813289	0.6936417	0.5045129	0.3635078	0.05060617	0.1733284	0.4026643	0.5555758	0.01166282	0.3277116
chr14_23282185	1.048987	0.01758407	0.3965371	0.442541	-0.127218	0.006133346	2.716565	-0.1114531	-0.002412622	0.1642277	0.4980944	-0.1428231	0.4732	0.2001	0.3495	0.2544	0.2889	0.1686	0.6075	0.1682	0.2898	0.2024	0.4025	0.06605	0.05083183	0.9313876	0.287767	0.09250775	0.6733344	0.9713961	0.0003823593	0.5136388	0.9936426	0.4268415	0.2572841	0.03095692
chr14_23282300	0.3138403	0.01659295	0.1362958	-0.0113889	0.5552883	-0.003557188	0.4263784	0.05275395	-0.07833154	-0.3371903	-0.2163977	0.0695103	0.3763	0.1741	0.335	0.2155	0.3181	0.1752	0.5127	0.1776	0.303	0.1854	0.3717	0.07099	0.4396915	0.9252272	0.7014644	0.9588418	0.09793116	0.9840517	0.4752188	0.7700451	0.8053981	0.07390727	0.5888716	0.3287247
chr14_23282314	-0.2862103	-0.008530768	-0.2668614	-0.001835042	0.2431597	-0.1016889	-0.3586587	-0.02098406	-0.1310575	-0.06180055	-0.2445395	0.04299501	0.3552	0.1634	0.3317	0.2049	0.3191	0.1723	0.4754	0.1654	0.2865	0.1848	0.3597	0.06195	0.4513128	0.9589222	0.4478657	0.993006	0.470184	0.5609989	0.5068633	0.9004276	0.6611925	0.7424137	0.5258591	0.4885013
chr14_23282317	-0.01946666	0.06626494	-0.03447317	-0.2117836	-0.1214379	-0.1792708	-0.4135678	-0.1471573	0.3038852	-0.5378187	-0.4951036	-0.01383317	0.4171	0.1722	0.345	0.2476	0.3577	0.2	0.5261	0.1798	0.3422	0.1958	0.4362	0.07273	0.9661656	0.7046392	0.9252781	0.4072674	0.7512176	0.3798112	0.5038028	0.4207551	0.4040439	0.007068308	0.3070822	0.8495479
chr14_23282396	0.4448034	-0.06059714	-0.3839984	-0.1986699	0.6766681	0.5145896	0.797077	-0.1504001	-0.09001243	0.02704681	0.3380116	0.01225047	0.3583	0.1698	0.3655	0.2434	0.3377	0.1833	0.4473	0.1805	0.3048	0.1871	0.39	0.07026	0.2464544	0.7250698	0.3281134	0.4285468	0.05928928	0.005783712	0.1109878	0.4124696	0.7785078	0.8870758	0.4248317	0.8619218
chr14_23282401	-0.2842927	-0.04290476	-0.2996897	0.1157864	0.7566098	0.3824005	0.6402603	-0.08400679	-0.6627632	0.04179881	-0.5555477	-0.001468089	0.3857	0.194	0.3551	0.2659	0.3397	0.1954	0.4956	0.1975	0.3092	0.2016	0.3947	0.06949	0.4964728	0.8282419	0.4301375	0.6746498	0.03618522	0.05494768	0.261832	0.6766984	0.04150588	0.8390738	0.1959272	0.9831854
chr14_23282413	-0.5507596	0.01988871	-0.4464668	-0.1645404	0.3631518	0.3131783	-0.08229738	-0.1658133	-0.1950463	0.1080461	-0.3965699	-0.05931441	0.3305	0.1691	0.2893	0.2331	0.2891	0.1767	0.413	0.1668	0.2805	0.1837	0.3307	0.06151	0.1157653	0.9077149	0.1396023	0.4924395	0.2291671	0.08107466	0.8559917	0.3270081	0.5044933	0.5631583	0.2577554	0.3358089
chr14_23282415	-0.6644648	-0.1628961	-0.5967315	-0.103482	0.6989795	0.5839289	-0.1215565	-0.3011857	-0.7147199	0.2377554	-0.2459178	-0.08209917	0.3432	0.1786	0.3067	0.2289	0.289	0.1762	0.4522	0.1784	0.2827	0.1908	0.358	0.06332	0.06898882	0.3695015	0.06404252	0.6598785	0.02059053	0.001105658	0.8105185	0.09667777	0.01530573	0.2212521	0.5212672	0.1956745
chr14_23282430	0.1419817	-0.08258441	-0.6344761	-0.2307554	0.7492647	0.3459811	0.3212136	-0.03419166	-0.1599538	-0.1037364	-0.008705083	-0.004578776	0.3666	0.1885	0.3158	0.2588	0.3205	0.1937	0.4682	0.1795	0.3217	0.1975	0.3685	0.07356	0.7186008	0.6670068	0.05661223	0.3890955	0.02679599	0.07971515	0.5443695	0.8513557	0.6377957	0.6066218	0.9824794	0.9505017
chr14_23282435	-0.3215104	-0.2098865	-0.2218771	-0.05963017	0.6628833	0.5299804	-0.1862392	-0.1586904	0.1067991	0.09462443	-0.2445405	-0.0744922	0.351	0.1602	0.3301	0.2167	0.2859	0.1698	0.4549	0.1625	0.2885	0.1758	0.3362	0.06263	0.3910554	0.1959308	0.5257714	0.7882104	0.02629645	0.002098827	0.7154143	0.3352583	0.7230038	0.5962037	0.4933271	0.2352015
chr14_23282448	-0.2435805	-0.2581406	0.02812022	0.1155591	0.6152133	0.3231863	-0.3925227	-0.208457	-0.4911402	0.2640259	0.2290742	0.005384409	0.3746	0.1982	0.3035	0.2454	0.3084	0.1749	0.4964	0.1904	0.3121	0.1797	0.3538	0.06733	0.5465784	0.2017482	0.9296519	0.6480292	0.05774625	0.06885768	0.4924386	0.2824603	0.1348995	0.1483618	0.5447866	0.9364051
chr14_23284732	1.561732	-0.4581828	1.109541	0.2280425	1.596533	0.07844172	5.794503	-0.1503291	0.1305698	0.2137956	-0.962162	-0.2070742	0.6216	0.2592	0.5817	0.3247	0.5509	0.2612	0.8854	0.257	0.49	0.2666	0.5445	0.09764	0.04905868	0.08777227	0.1207833	0.5065213	0.01557928	0.7719024	0.002349488	0.571876	0.8163151	0.4395757	0.1383037	0.03480166
chr14_23284796	0.6202988	-0.04304208	1.27259	-0.3822718	-0.7706347	0.3048592	-7.168488	0.09988543	-0.1592116	-0.005152072	-0.2318824	-0.07938384	0.5977	0.2719	0.5245	0.2851	0.384	0.2288	0.9736	0.2112	0.4477	0.2344	0.6036	0.1	0.4053905	0.878921	0.03885023	0.1987271	0.06388216	0.194603	0.09282999	0.6438847	0.7504919	0.9829525	0.7593835	0.42961
chr14_23287507	3.715125	-0.08853101	0.9989838	0.1452467	-0.47748	0.1057906	-3.966396	0.1141293	-0.3469251	-0.02343076	-1.3881	-0.3208081	0.7515	0.2199	0.4773	0.2795	0.4049	0.2541	1.414	0.226	0.4379	0.2556	0.5479	0.08664	0.00110838	0.69451	0.06588662	0.6178109	0.280916	0.6871914	NA	0.622768	0.4763105	0.9293802	0.03405867	0.0002252716
chr14_23291939	3.203668	-0.06027457	-0.9275208	-0.463421	-0.9702868	0.2481929	-1.882031	-0.05860735	-0.7007125	-0.2852417	1.478908	-0.2192237	0.8024	0.2584	0.585	0.343	0.4995	0.257	1.233	0.2397	0.5668	0.2604	0.7247	0.1094	0.01718458	0.8217158	0.1984787	0.2043987	0.09240826	0.3506684	NA	0.8123659	0.3084404	0.2902342	0.159669	0.04638798
chr14_23302731	-0.5970402	0.2904323	0.1943375	0.09698198	0.549495	0.1066997	-0.8159776	-0.04058015	-0.1117432	-0.0731228	-0.4548473	0.1035634	0.442	0.1714	0.3413	0.2084	0.3082	0.1785	0.5918	0.1734	0.2983	0.163	0.3955	0.06689	0.2256423	0.09503907	0.5925021	0.6490036	0.08986175	0.5564267	0.2663812	0.817718	0.7206835	0.6580504	0.2908368	0.1223955
chr14_23302750	0.1898923	0.2889772	0.5853171	0.3567024	-0.03361749	0.05161828	-1.696483	-0.2098951	-0.2628794	-0.2174197	-0.7155355	-0.01498352	0.6603	0.1895	0.4046	0.2302	0.2801	0.1882	1.18	0.1718	0.3064	0.1784	0.4263	0.07005	0.8290058	0.1343113	0.1858493	0.1315757	0.9082744	0.7876431	NA	0.2287535	0.4141022	0.2304619	0.1289334	0.8310367
chr14_23302759	0.05819318	-0.0118486	0.9346451	0.3568826	0.1980794	0.0563478	-0.2908448	-0.08959437	-0.1184922	0.118291	-0.01847188	-0.1147757	0.3528	0.1389	0.3436	0.1722	0.2713	0.1421	0.4844	0.1565	0.2286	0.148	0.3476	0.04901	0.8773414	0.9326778	0.01063279	0.04119817	0.4822247	0.6946797	0.59939	0.5717788	0.6138307	0.4292581	0.9602599	0.01933187
chr14_23307258	0.1862685	0.1081367	-0.5563385	0.007526832	-0.136597	0.2625666	0.005984349	-0.3973954	0.04362529	0.1787266	0.3621986	-0.1299851	0.4758	0.1908	0.3928	0.2628	0.3579	0.1987	0.6799	0.189	0.361	0.194	0.481	0.0726	0.7305967	0.5779769	0.1927454	0.9779539	0.7215551	0.1952949	0.9948502	0.03894897	0.9102711	0.3661184	0.5091378	0.0741472
chr14_23309069	0.1532804	0.07539755	0.3543969	-0.07359522	0.1760012	0.09152545	0.1645348	0.006256741	-0.1650499	0.02426229	-0.1841009	-0.06337461	0.2652	0.1212	0.2724	0.1357	0.2274	0.1099	0.3428	0.1143	0.2276	0.1205	0.3092	0.05249	0.5773329	0.536901	0.2106364	0.5910459	0.4510326	0.4078053	0.6520683	0.9566317	0.4800994	0.8415747	0.571235	0.2279328
chr14_23309093	0.7701746	-0.3042112	0.6150745	0.1955517	0.6502423	0.1473673	0.2941106	-0.08169068	-0.08232787	0.04135483	0.04735675	-0.05063322	0.3435	0.1463	0.3496	0.1788	0.292	0.1489	0.4422	0.1328	0.2672	0.1551	0.3852	0.05849	0.0352295	0.03968694	0.09928113	0.2818981	0.03318756	0.3277413	0.5508105	0.5420657	0.7665348	0.7922371	0.9096708	0.3874829
chr14_23309100	-0.2903173	-0.0109608	-0.03873154	0.03620341	-0.04895452	0.3859155	-2.062306	0.04725203	-0.5664315	0.1478862	0.8406036	-0.1859434	0.4736	0.1789	0.4318	0.2207	0.372	0.1619	0.4851	0.1771	0.3491	0.1799	0.6412	0.07123	0.5892698	0.9519332	0.9355177	0.8728857	0.9027773	0.01866182	0.0002011348	0.7928648	0.1283939	0.4187252	0.3144081	0.009218733
chr14_23309575	1.319158	-0.1170425	0.7645722	-0.05020753	0.7988726	0.03240185	0.01835063	-0.1363296	0.2762406	0.2637279	0.01824302	-0.2645124	0.3934	0.1715	0.3981	0.2292	0.3098	0.1869	0.6002	0.1654	0.3602	0.1644	0.4338	0.06485	0.002050333	0.5013595	0.07810242	0.8311521	0.01421413	0.8647665	0.9804899	0.4162816	0.4743433	0.1135681	0.9697746	4.6963e-05
chr14_23309628	NA	NA	NA	NA	NA	NA	NA	NA	NA	NA	NA	NA	NA	NA	NA	NA	NA	NA	NA	NA	NA	NA	NA	NA	NA	NA	NA	NA	NA	NA	NA	NA	NA	NA	NA	NA
chr14_23310963	-0.1503914	-0.1737091	-0.965192	-0.6147236	0.4179035	0.2241185	-1.774044	-0.1236501	-0.4180812	0.411963	1.380023	-0.2548406	0.556	0.2023	0.3698	0.2558	0.3514	0.1961	0.6322	0.196	0.3633	0.2245	0.5968	0.07253	0.8221155	0.4003947	0.01530772	0.02016904	0.2655328	0.2624205	0.02968896	0.536159	0.2836495	0.07374633	0.06353575	0.000457749
chr14_23310983	1.179459	-0.2328489	-0.4700084	-0.6475075	0.08652978	-0.1127916	-0.5637114	-0.1994236	-0.09748669	0.1320753	3.598431	-0.2998344	0.6315	0.1993	0.3906	0.2495	0.3979	0.2266	0.6815	0.2043	0.3689	0.2127	0.8279	0.07383	0.1475674	0.2522526	0.2679875	0.01196598	0.8418641	0.6278121	0.544958	0.3393031	0.8059729	0.5440252	0.01477607	5.120411e-05
chr14_23311853	0.1796382	-0.2331808	-0.3201181	-0.1390816	-0.05661761	0.0287984	2.549255	-0.2141464	-0.333648	0.1378703	-0.32568	0.1179102	0.494	0.2027	0.3873	0.2611	0.3723	0.1908	0.6242	0.1986	0.355	0.2028	0.4562	0.07761	0.7518726	0.2599569	0.4460423	0.6071134	0.887757	0.8822148	0.001419224	0.2906024	0.3795979	0.5055984	0.5252451	0.1298526
chr14_23311872	0.2703559	0.1121871	-0.560507	-0.2450839	0.5119848	0.08770833	1.949543	0.01684852	-0.5432258	-0.03863382	0.1501874	0.07947625	0.4618	0.2044	0.3524	0.2431	0.3955	0.2	0.6574	0.1916	0.3684	0.2069	0.4431	0.07741	0.6035687	0.5910792	0.136617	0.3281153	0.2344485	0.6674275	0.02543998	0.9312226	0.1704233	0.8550439	0.7612371	0.3060188
chr14_23311890	-0.5845778	0.2396435	-0.728534	-0.3016384	-0.3202076	-0.07597107	0.6907041	0.08169037	-0.1485953	0.06758236	-0.9228767	0.1250561	0.4633	0.2333	0.402	0.2571	0.3868	0.2162	0.5859	0.201	0.3528	0.2058	0.4389	0.08274	0.2634893	0.3178698	0.0970373	0.2568804	0.4452238	0.7315369	0.3394046	0.6905379	0.693503	0.7479383	0.05884429	0.1320024
chr14_23311908	-0.3141824	0.07663488	-0.365517	-0.1243064	0.4368556	-0.2562838	-0.5753665	0.02050133	-0.156962	-0.0002430817	-0.2442557	0.2244898	0.4122	0.1896	0.3862	0.2585	0.3432	0.1893	0.5653	0.1823	0.3494	0.2006	0.4454	0.0728	0.4874043	0.69147	0.3826549	0.6422669	0.2318617	0.1837255	0.4011471	0.9119535	0.6738139	0.9990528	0.6234288	0.002101723
chr14_23312011	-0.09067617	0.167004	-0.3497623	0.07360683	0.5241793	-0.3199663	-0.5566152	0.08751478	-0.07140322	0.08632911	-0.280149	-0.1244735	0.378	0.1731	0.3211	0.2235	0.3212	0.1674	0.4724	0.1598	0.2868	0.1778	0.3743	0.06168	0.8242469	0.3420007	0.3022683	0.7482058	0.1222335	0.05950867	0.2990329	0.5887735	0.8114884	0.6327895	0.4876485	0.04398736
chr14_23316826	-1.448844	-0.09864407	0.2637231	0.03801441	-0.271701	-0.147685	-220.0995	0.07500644	0.1800844	-0.07799758	-0.7965462	0.04174285	0.6185	0.1748	0.3767	0.2136	0.3356	0.18	0.9965	0.1806	0.3107	0.1904	0.4665	0.06971	0.06566395	0.578459	0.5166512	0.8619733	0.4456753	0.4196255	0	0.6829148	0.5816868	0.6875683	0.1309631	0.5502734
chr14_23323331	0.3126433	0.09235952	0.02419256	0.1773001	0.1719691	-0.1378921	0.8701004	0.1458357	0.1956904	-0.1054927	-0.1219374	-0.05701506	0.2244	0.09534	0.1787	0.1211	0.1984	0.0968	0.3053	0.09205	0.2008	0.09199	0.2131	0.03378	0.174556	0.3348827	0.8940339	0.146139	0.3955757	0.1562447	0.006649305	0.1146614	0.3397273	0.2534865	0.5761181	0.09162806
chr14_23323373	-0.325304	0.05533116	-0.3439196	-0.07430668	-0.04069799	-0.029163	-0.1459609	-0.005362705	-0.03650873	-0.002953209	-0.4757799	-0.1919212	0.2385	0.1016	0.199	0.1321	0.186	0.1146	0.3348	0.101	0.1842	0.1028	0.2468	0.04091	0.1853046	0.5879701	0.09032738	0.5771355	0.8297766	0.8004228	0.6812158	0.9578717	0.8455416	0.9772031	0.06173954	2.767308e-06
chr14_23323385	0.1445219	0.0003331448	-0.4782217	0.06838052	-0.04567219	-0.2729831	0.475272	0.007173943	-0.08648832	0.06486342	-0.1004047	-0.1072997	0.2414	0.1002	0.1952	0.1336	0.1727	0.09914	0.3262	0.09874	0.1935	0.1099	0.2257	0.04314	0.5612563	0.9973606	0.01627104	0.6119851	0.7944889	0.006144932	0.1684198	0.9423633	0.661009	0.5574529	0.6647386	0.01295776
chr14_23323406	-0.2788811	-0.05011415	-0.4844436	0.07563437	-0.2226279	-0.2770164	-0.1389929	0.06798215	-0.2959119	0.03771695	0.05230714	-0.1091037	0.2643	0.1116	0.2099	0.1415	0.198	0.1219	0.3914	0.1093	0.2105	0.1182	0.2655	0.04321	0.3088455	0.6554193	0.02403568	0.5967081	0.2704083	0.02409938	0.7438296	0.5364098	0.169361	0.7513518	0.8493537	0.01164888
chr14_23323428	-0.5577324	-0.08676567	-0.395681	-0.09207608	-0.2527626	-0.08653947	-0.6489592	0.005532333	-0.2053825	0.1039526	-0.1404869	-0.04954923	0.2441	0.09082	0.1873	0.1191	0.1786	0.09118	0.3385	0.1018	0.1857	0.09573	0.2246	0.03738	0.02670963	0.3413961	0.03797118	0.4427271	0.1637742	0.3445811	0.07123371	0.9568851	0.2771456	0.2797385	0.5421816	0.1852945
chr14_23324139	0.1740291	-0.1330058	-0.02092709	-0.1351172	0.1154029	0.09291385	-0.4433	-0.007996997	-0.252284	-0.000692873	0.0469378	-0.1849782	0.264	0.1064	0.2331	0.1281	0.2223	0.1124	0.3294	0.1037	0.2019	0.1138	0.2878	0.03878	0.5248973	0.2138833	0.9304297	0.2955199	0.6127571	0.41142	0.2038451	0.9388615	0.2210215	0.9951737	0.8758821	1.875936e-06
chr14_23324216	-0.700568	0.03175126	-0.3628431	0.4487444	-0.6720694	-0.02940776	-0.7618202	-0.2518298	-0.282277	-0.1534956	-0.5585466	-0.2640915	0.3101	0.1454	0.3081	0.1831	0.2493	0.1301	0.3867	0.1296	0.2586	0.1397	0.3373	0.05117	0.03172964	0.8289479	0.2625475	0.0159795	0.009035477	0.8226651	0.06924842	0.05401163	0.2916868	0.2766051	0.119022	2.545805e-07
chr14_23324219	-0.4114316	0.05305263	-0.1192104	-0.04093267	-0.00721966	0.02115001	-0.3470834	-0.09036745	-0.1779768	-0.06693517	-0.5414305	-0.2508515	0.2992	0.123	0.251	0.1365	0.2515	0.1191	0.427	0.1212	0.2208	0.1182	0.2966	0.04689	0.1894821	0.6686169	0.6457047	0.7664159	0.9778347	0.8600442	0.4623314	0.4592336	0.4317735	0.5738997	0.08127869	9.096619e-08
chr14_23324235	0.04873229	0.05825052	0.4798545	0.4128345	0.304883	-0.03648949	0.05890738	-0.1886374	0.4812393	0.4164189	0.6067901	-0.1872834	0.4009	0.1763	0.3713	0.2487	0.3824	0.1712	0.493	0.1789	0.3351	0.1918	0.4786	0.06868	0.9113299	0.7450067	0.2301486	0.1078758	0.4613099	0.8336733	0.9172029	0.2995409	0.1760318	0.03310552	0.2656187	0.006519119
chr14_23326086	2.012892	-0.01143571	-0.5244133	0.2595788	1.270132	-0.5406238	3.252383	0.4593756	0.02384868	0.4453961	5.446093	-0.2058319	0.669	0.2783	0.4933	0.3602	0.5099	0.2873	0.8495	0.2924	0.52	0.3107	0.8552	0.09434	0.02532996	0.9685173	0.3551101	0.5014066	0.03212973	0.07148145	0.0433919	0.1329962	0.9687513	0.173016	0.0009646764	0.02984972
chr14_23326107	-0.6863557	-0.2301369	0.1680863	0.1950757	-0.2634516	-0.1393536	-0.9598384	-0.08661723	0.3739981	0.3827257	-0.4260363	-0.2680224	0.4779	0.217	0.3992	0.3364	0.3855	0.2152	0.5459	0.2271	0.4424	0.2838	0.5452	0.08469	0.2071033	0.3005438	0.6994575	0.5850002	0.5283147	0.5271374	0.1407065	0.7103098	0.4483577	0.1959673	0.5124172	0.001613935
chr14_23327792	-0.5637077	0.133016	0.3306595	0.1232283	-0.3874966	-0.02075524	-0.6096981	0.05895417	0.2778936	0.2318779	-0.4642353	-0.08074586	0.3052	0.1455	0.32	0.204	0.2759	0.1481	0.4003	0.1441	0.2742	0.1619	0.3418	0.05518	0.07859675	0.365746	0.3275913	0.5542811	0.177026	0.8897679	0.1627906	0.6855878	0.3297454	0.1575576	0.2018119	0.1439913
chr14_23327824	0.02720604	-0.07124238	0.1487801	-0.1033718	0.8651717	0.1094543	0.4152915	-0.4352382	-0.5788999	-0.03707293	0.8186476	-0.01369204	0.5329	0.2166	0.5229	0.2856	0.5975	0.2191	0.6861	0.2209	0.5034	0.2421	0.5181	0.09441	0.9655423	0.7481316	0.808369	0.7286886	0.2456032	0.6259571	0.65968	0.05465333	0.3203961	0.8818888	0.1765393	0.8852007
chr14_23327829	-0.9243991	0.05832329	-0.4959206	0.4415162	-0.07337399	0.01120178	-0.1118861	-0.0402454	-0.8610747	0.06527897	0.05822473	-0.1236433	0.3448	0.1658	0.3279	0.2404	0.3255	0.1721	0.4454	0.1801	0.3158	0.1827	0.3614	0.05988	0.01185053	0.7286663	0.1530627	0.07463031	0.8312151	0.9488766	0.8220489	0.8260211	0.009678424	0.7253726	0.8805913	0.03928904
chr14_23327865	0.1480083	-0.03926866	0.07943028	-0.436872	-0.2222326	0.1376184	0.143963	0.07597054	-0.03856355	-0.04588912	0.1563828	0.02014852	0.424	0.2049	0.3856	0.2654	0.4126	0.2193	0.5431	0.2125	0.4325	0.2204	0.4342	0.07339	0.7518923	0.8512046	0.8492611	0.1124996	0.6236873	0.5403663	0.8238654	0.7268316	0.9359243	0.8390659	0.7456043	0.7842383
chr14_23327875	-0.21455	0.1243919	-0.3597426	0.1177534	-0.3864509	-0.1211024	0.005432359	0.1044181	0.1982875	-0.1587968	-0.2860344	-0.01295094	0.4796	0.2043	0.4239	0.2878	0.4401	0.2012	0.548	0.1887	0.3797	0.223	0.4672	0.07401	0.6946552	0.5511573	0.4421132	0.6951771	0.4304119	0.5554643	0.993384	0.5868449	0.6290161	0.4875808	0.5882972	0.8614654
chr14_23335183	0.06435122	-0.1230923	0.6888353	0.480906	-0.03702238	0.1372983	0.1860615	-0.2240839	0.3289106	0.0646127	-0.06881868	-0.2258053	0.403	0.1889	0.3432	0.2973	0.3405	0.1908	0.5724	0.1778	0.3359	0.2049	0.4248	0.07603	0.8838112	0.5222407	0.05940424	0.1224823	0.9185723	0.4799562	0.7898258	0.214889	0.3563728	0.7575899	0.8834013	0.003062903
chr14_23338087	-0.7550889	0.1913398	-0.1932966	0.3624589	-0.198792	-0.165356	-0.3068963	-0.003996506	0.297585	-0.1131495	-0.6864905	-0.108459	0.2828	0.1281	0.2593	0.1824	0.2162	0.1291	0.4128	0.129	0.2244	0.1441	0.3065	0.04887	0.01043559	0.1385082	0.4715506	0.05072141	0.3693266	0.2040427	0.4983103	0.9754914	0.1962477	0.4371469	0.03300896	0.02664457
chr14_23338093	-0.4599789	0.04058661	0.2150954	0.1186872	0.2670476	0.2565162	-0.43515	-0.3322094	0.4395537	0.5096997	-0.582679	-0.0333331	0.3134	0.1478	0.2578	0.2189	0.2334	0.1606	0.4086	0.1389	0.2349	0.1704	0.363	0.05825	0.1633888	0.785938	0.4201578	0.5967719	0.2658967	0.1149098	0.3310407	0.01785884	0.06892982	0.003204073	0.1347355	0.5678163
chr14_23338113	0.3680435	0.009385995	0.0633932	0.2187705	0.3835624	-0.04942867	0.761858	-0.1336707	0.0672695	-0.03049097	-0.05180749	-0.1302537	0.2655	0.1154	0.2084	0.1693	0.1766	0.1082	0.3478	0.1084	0.1916	0.1175	0.2826	0.04413	0.1813933	0.9356081	0.7660763	0.202822	0.03253375	0.6497245	0.03999988	0.220252	0.7304036	0.7966384	0.8604104	0.003190986
chr14_23338183	0.08912066	0.118345	0.268581	0.05464317	0.206227	-0.07788397	-0.2554283	0.1320344	-0.03674272	0.08792837	0.04594276	0.0017366	0.2597	0.1105	0.233	0.1591	0.1872	0.1124	0.374	0.1078	0.2108	0.1279	0.2669	0.04553	0.7403473	0.2871308	0.2622956	0.7345517	0.2791793	0.4911211	0.5264726	0.223349	0.8647076	0.4953457	0.8682432	0.9696061
chr14_23338498	0.2596413	0.3354036	0.4723723	0.1367044	-0.19758	-0.2200694	-0.3661993	0.1027879	0.2144236	-0.09324806	0.4412422	0.04973051	0.2614	0.136	0.2646	0.169	0.212	0.1181	0.3761	0.1162	0.2368	0.1259	0.3116	0.04714	0.3376916	0.01455407	0.08514149	0.4252962	0.3624023	0.06425947	0.3669574	0.3796263	0.3789941	0.4624867	0.1784468	0.2919833
chr14_23338507	0.08964784	0.001327197	0.3070481	0.1176054	-0.3820838	-0.04329863	0.08855996	-0.06350717	0.3980072	0.06342666	-0.0106019	0.08376122	0.2138	0.09185	0.1809	0.1239	0.1592	0.09227	0.2732	0.09697	0.1663	0.09452	0.2154	0.03644	0.6820909	0.98852	0.0950515	0.346253	0.01781627	0.6403151	0.7551727	0.5145113	0.01827583	0.5041111	0.9616651	0.02161421
chr14_23338560	0.09139513	0.02243591	-0.05939659	0.2164811	0.04431154	-0.1598373	0.228182	0.01683362	-0.06085773	0.03884786	-0.0664079	-0.1435936	0.2075	0.0981	0.1801	0.1304	0.1626	0.09147	0.2869	0.09553	0.1733	0.1012	0.2191	0.03672	0.6665615	0.8199561	0.7456314	0.09977284	0.7880128	0.08184087	0.4461191	0.8607598	0.7294507	0.7025345	0.7674366	9.31156e-05
chr14_23338585	0.4755478	0.02196852	0.5617733	0.2378481	0.1965216	-0.05379005	0.4762042	-0.06543651	0.3362844	0.1848513	0.0997803	-0.2595447	0.2836	0.1146	0.2527	0.1541	0.1995	0.1165	0.4086	0.1177	0.2061	0.122	0.2787	0.04581	0.1078396	0.8489688	0.03148148	0.1272517	0.3344103	0.6465407	0.2874533	0.5808827	0.110349	0.1326183	0.7309703	1.516121e-08
chr14_23338637	-0.4185344	0.023048	0.238915	0.2366727	-0.3483878	0.002310556	-0.3184165	0.04137053	0.2447536	-0.05372199	-0.5656922	-0.03039023	0.247	0.1211	0.2334	0.1628	0.18	0.1131	0.3116	0.1164	0.1986	0.1352	0.276	0.04452	0.1005965	0.8501544	0.3195625	0.1514669	0.05692653	0.9838055	0.3315482	0.7240877	0.2271065	0.6937999	0.04883864	0.495275
chr14_23338642	-0.4065665	-0.01154358	-0.3139191	-0.09952378	-0.03152557	0.03451196	-0.3976642	-0.07984341	-0.2162759	0.07398418	-0.4442435	-0.05151781	0.1963	0.07984	0.1657	0.1086	0.1431	0.08877	0.2628	0.08621	0.1547	0.09756	0.2065	0.03628	0.04226998	0.8854038	0.06171837	0.3622927	0.8274002	0.6985751	0.1442917	0.3561625	0.1672162	0.4504123	0.03529717	0.1558783
chr14_23338676	1.149816	-0.06948613	0.5939416	-0.191501	0.3163939	0.1196305	0.1863375	-0.09894621	0.2675674	0.06836298	1.295936	-0.1538863	0.3373	0.1227	0.3058	0.1648	0.2398	0.1237	0.414	0.1317	0.2533	0.1412	0.3798	0.0501	0.001331454	0.5740956	0.06442707	0.2517404	0.2002252	0.337219	0.6820209	0.4564193	0.3068392	0.6317207	0.001596875	0.002156952
chr14_23338698	-0.1835753	0.01151184	-0.1334425	0.001196347	-0.04324665	-0.1136055	-0.4480295	0.05964081	0.1802152	-0.09021357	-0.1089736	-0.1180392	0.2679	0.111	0.2038	0.1484	0.1885	0.1072	0.3639	0.1084	0.1987	0.1116	0.2705	0.04502	0.5091317	0.9179079	0.5215034	0.993639	0.8217363	0.2920449	0.2514743	0.5844131	0.374064	0.4217923	0.6981334	0.008811803
chr14_23338758	0.3679611	0.02004227	0.6366699	0.1950392	-0.03854942	0.1913493	-0.5401956	-0.2070371	-0.4589308	-0.3144758	0.1364912	-0.07960084	0.2961	0.1399	0.2357	0.1817	0.2266	0.1381	0.3865	0.1379	0.2354	0.1457	0.2964	0.05023	0.2352411	0.8871965	0.008662765	0.291176	0.8683964	0.1699672	0.1973817	0.1370114	0.05811987	0.0327327	0.6600794	0.1134838
chr14_23338773	-0.419204	-0.06784996	-0.3406004	-0.04481789	-0.4968976	-0.005194018	-0.9463311	-0.2520845	-1.3467	-0.1653069	-0.2765208	-0.1643446	0.3965	0.1931	0.3679	0.2692	0.3357	0.1872	0.5391	0.201	0.3422	0.1984	0.4497	0.07169	0.3317463	0.7302756	0.389312	0.8726136	0.163231	0.9782561	0.1392838	0.2192384	0.0002174551	0.4141359	0.5828567	0.02222291
chr14_23340703	1.031913	0.02815619	0.4439531	-0.1386622	-0.005423927	0.2144199	0.647882	-0.1009595	0.5182794	0.009524773	0.224323	-0.01229637	0.4084	0.1794	0.3825	0.2441	0.3686	0.1946	0.5098	0.168	0.3549	0.1965	0.3985	0.07347	0.0210883	0.8772942	0.2835405	0.581722	0.9890862	0.2797927	0.2742587	0.5535774	0.1721618	0.9620931	0.6056512	0.867438
chr14_23343628	1.187128	-0.2320481	0.3825678	0.03451258	-0.07618351	0.1910733	11.9913	0.2309091	0.1728665	0.1267625	-0.5964181	0.001085129	0.6434	0.2182	0.4526	0.3414	0.4479	0.2555	0.9434	0.2541	0.4015	0.241	0.5325	0.09172	0.1578122	0.2993446	0.4510078	0.9243009	0.8791277	0.4696681	2.491127e-05	0.3794519	0.6933414	0.6097138	0.343114	0.9906003
chr14_23343677	0.1635461	-0.1215695	-0.06886613	0.1118557	-0.06267323	-0.02407883	0.5671778	0.07255898	0.3294373	-0.148611	-0.1863197	0.04464948	0.3762	0.1589	0.2807	0.2126	0.2602	0.1537	0.48	0.1592	0.2718	0.1515	0.3568	0.06161	0.6870985	0.4500396	0.8138412	0.6071788	0.8160962	0.8769792	0.2999231	0.6527395	0.2434414	0.332242	0.6256732	0.4694742
chr14_23343680	-0.7238676	0.1841303	0.009888221	-0.08841248	-0.9846656	0.06937463	-0.5439474	0.1344208	0.2717826	0.004866354	-0.9736586	0.03920254	0.4273	0.1954	0.3276	0.2109	0.3229	0.1854	0.5448	0.1772	0.2818	0.2024	0.3914	0.06439	0.1256193	0.3554028	0.9772489	0.6819629	0.003900544	0.7130957	0.40245	0.4553185	0.3547756	0.981215	0.02206953	0.5434753
chr14_23343687	0.499092	-0.03250974	0.3196351	-0.06666531	0.1246642	-0.1046319	-0.1900852	-0.05324959	0.3043745	-0.07700003	-0.110113	0.07065976	0.3948	0.1682	0.2951	0.2084	0.3162	0.1586	0.5344	0.1627	0.2893	0.1671	0.3948	0.06621	0.2454498	0.8488965	0.3007131	0.7543813	0.7083826	0.5148065	0.7636833	0.7467513	0.3138785	0.6495962	0.7977565	0.2869371
chr14_23343704	-0.2520565	0.09341004	0.1209571	0.1289898	-0.1923077	-0.1705911	0.04638283	0.178205	0.2449051	0.09349867	-0.4616815	0.02590309	0.2904	0.1321	0.2346	0.1597	0.22	0.1256	0.3916	0.132	0.2158	0.1473	0.2713	0.05312	0.4062231	0.4833534	0.6162305	0.425257	0.3938203	0.1778341	0.9132145	0.1808231	0.2678054	0.5301179	0.1014397	0.6262973
chr14_23343707	1.052882	0.1566255	0.3996263	0.1050037	-0.7502	-0.1007922	0.893893	-0.1642016	0.7259209	0.008843384	-0.007076983	-0.0007133782	0.5061	0.1809	0.4195	0.2306	0.3294	0.1723	0.6821	0.1847	0.3684	0.1927	0.5139	0.07923	0.07276868	0.394476	0.3871756	0.6577095	0.03152601	0.5644581	0.3379035	0.3822696	0.06696913	0.9640819	0.9905744	0.9928386
chr14_23343709	-0.6825445	0.5883119	0.4985866	0.8468608	1.026204	-1.043126	-58.76186	0.6283767	1.964999	0.993848	-0.3628838	-0.1525689	0.7381	0.3314	0.5931	0.4243	0.5536	0.3227	1.003	0.3255	0.596	0.3317	0.7184	0.1136	0.5326877	0.09395103	0.4985153	0.0707106	0.1226556	0.002216616	NA	0.06794585	0.008110799	0.004704593	0.7253017	0.1820918
chr14_23343712	-0.6168734	0.07590655	-0.04957785	-0.2641149	-0.4057115	-0.2347878	-0.3382126	0.2026119	-0.2485731	0.4783417	-0.6595976	-0.1553528	0.4174	0.2036	0.3452	0.2493	0.3191	0.1856	0.5724	0.1847	0.3288	0.219	0.4199	0.07409	0.1792729	0.7151018	0.8927762	0.304903	0.2282205	0.2138526	0.6280337	0.280987	0.4752476	0.03307375	0.1539688	0.03652369
chr14_23344054	0.4059997	-0.01481038	0.1843308	-0.3538199	0.8026623	0.04380697	0.3113881	0.109344	-0.2382299	0.1204949	0.04813615	-0.04566099	0.2986	0.1516	0.2912	0.182	0.2537	0.1501	0.3868	0.1555	0.2495	0.1523	0.3295	0.05356	0.1944087	0.9230721	0.5447996	0.05592793	0.002211053	0.7729292	0.45786	0.4872915	0.3551571	0.4342506	0.8902955	0.3946046
chr14_23348824	NA	NA	NA	NA	NA	NA	NA	NA	NA	NA	NA	NA	NA	NA	NA	NA	NA	NA	NA	NA	NA	NA	NA	NA	NA	NA	NA	NA	NA	NA	NA	NA	NA	NA	NA	NA
chr14_23348834	NA	NA	NA	NA	NA	NA	NA	NA	NA	NA	NA	NA	NA	NA	NA	NA	NA	NA	NA	NA	NA	NA	NA	NA	NA	NA	NA	NA	NA	NA	NA	NA	NA	NA	NA	NA
chr14_23348874	0.4672762	-0.1062679	-0.3074549	0.216243	0.09581677	0.1960104	0.232051	-0.2220252	-0.07518238	0.3491936	0.7953414	-0.1245341	0.4644	0.1883	0.4055	0.2655	0.3714	0.1864	0.591	0.1948	0.3351	0.2193	0.4796	0.07678	0.3728698	0.5794016	0.4882608	0.4323106	0.8106908	0.3015439	0.7514465	0.2635989	0.8325859	0.120292	0.1456208	0.105841
chr14_23348885	7.746899	0.1211816	-0.4883382	-0.178405	0.005009482	0.5936943	-1.588318	-0.3209343	0.7806548	0.14156	-0.89267	-0.2758475	0.8883	0.2955	0.553	0.3905	0.595	0.2925	1.486	0.2554	0.6085	0.2757	0.6066	0.0998	6.195029e-05	0.6952233	0.4618779	0.6740549	0.9946009	0.05226373	NA	0.2243965	0.3086478	0.621619	0.2420294	0.00595583
chr14_23349748	0.03760055	0.51067	-1.757677	-0.3556688	1.698284	0.6186128	0.3369453	-0.3192382	-1.076153	-0.3298813	0.3167065	-0.2606298	0.5362	0.3036	0.5427	0.3508	0.597	0.2908	0.7522	0.2921	0.5332	0.2928	0.636	0.1042	0.9527999	0.1090108	0.006521812	0.342393	0.02248152	0.04181604	0.7678659	0.2959107	0.08773804	0.2813609	0.7007746	0.01285974
chr14_23349840	4.077201	0.7496499	-1.924993	0.6167068	5.103161	-0.6522269	-5.597904	0.4484918	-2.942551	-0.6552116	3.716671	-0.06166916	0.8308	0.3943	0.845	0.5207	0.7523	0.4205	1.153	0.4119	0.7883	0.4375	0.8958	0.1371	0.006306476	0.08060543	0.2231288	0.3119435	7.856693e-06	0.1593448	NA	0.3211099	0.02163324	0.178079	0.06517554	0.6559122
chr14_23349918	-0.3018133	0.1746946	-0.1533904	0.2211133	-0.1819079	-0.2239151	-0.4033161	-0.01973939	-0.02278168	0.1939239	-0.04251787	-0.08707205	0.247	0.1095	0.2195	0.146	0.2085	0.1141	0.3189	0.1078	0.2179	0.1118	0.2673	0.04314	0.236391	0.1127866	0.4953813	0.1340693	0.393501	0.05122024	0.2306533	0.8555481	0.9187258	0.08476447	0.8781803	0.04374972
chr14_23351272	0.3677122	0.1886131	-0.6864238	-0.1077078	1.182328	0.04514547	0.8979913	-0.3816946	-0.5976491	0.1548118	-0.4394022	-0.2312138	0.521	0.2186	0.4445	0.242	0.399	0.1955	0.6357	0.1838	0.3546	0.2331	0.5786	0.09098	0.5468916	0.3998131	0.166568	0.6658546	0.006584991	0.8208381	0.2755199	0.0412205	0.1150498	0.5183778	0.5356568	0.01137929
chr14_23351306	-0.2371528	0.2292511	-0.01262654	-0.01991359	-0.1212625	-0.1340573	-0.2252627	-0.233062	-0.05138157	-0.3284105	-1.123097	-0.1445968	0.4058	0.192	0.3633	0.2519	0.3167	0.1923	0.5761	0.1753	0.3151	0.2102	0.4584	0.08303	0.5932538	0.2412768	0.9741687	0.9390179	0.7164669	0.4939025	0.749267	0.1905626	0.8770124	0.1266453	0.02944622	0.08265442
chr14_2352571	0.2395883	-0.04521915	-0.1209337	0.2299016	0.3223125	-0.1278958	-2.137921	-0.6405357	-0.6500284	-0.3104365	1.018742	-0.3200099	0.526	0.2175	0.4762	0.2806	0.4191	0.2201	0.7215	0.2322	0.4131	0.2294	0.5757	0.0831	0.6984688	0.8391921	0.8232922	0.4316302	0.4850151	0.5708292	0.04019535	0.007293119	0.1518584	0.187783	0.1479223	0.000124252
chr14_2352631	-50.19024	0.02762316	1.006311	-0.1757228	-0.2144457	-0.1793834	-0.3307612	0.09690542	-0.02797485	-0.06167741	1.735509	-0.2662547	1.015	0.2611	0.6035	0.3384	0.5048	0.2792	2.074	0.2577	0.5096	0.2745	0.7576	0.08996	NA	0.9186571	0.1836603	0.625097	0.7138322	0.5372738	NA	0.7163517	0.9623276	0.8289417	0.1348498	0.003201465
chr14_23564262	-0.007843169	0.08764529	-0.2155724	-0.2056634	-0.1371549	-0.1231238	-0.06450852	0.1170049	-0.2985191	0.02581388	0.05374817	0.02583226	0.2682	0.1158	0.214	0.1759	0.2284	0.125	0.3541	0.1242	0.2302	0.1326	0.2841	0.04498	0.9775247	0.4521858	0.3251102	0.2497421	0.5587964	0.328438	0.8647173	0.3499048	0.2069652	0.8469936	0.8560599	0.5661544
chr14_23564273	-0.1262927	-0.02636018	0.0230353	0.3674715	-0.06033288	-0.01812986	-0.06548508	0.07135234	-0.1708907	-0.04689182	0.05376008	-0.07031875	0.2977	0.1136	0.212	0.168	0.2504	0.1126	0.3459	0.1067	0.2369	0.1179	0.2765	0.04442	0.6854823	0.8176709	0.9154338	0.03106478	0.8155517	0.8728911	0.8590123	0.5061134	0.4834105	0.6928788	0.8517778	0.1137683
chr14_23575017	2.919801	0.06401748	1.431533	-0.4060651	0.8779702	0.2821459	3.642046	0.2919466	0.339126	0.636409	2.510359	0.2594917	0.7309	0.2794	0.5959	0.3729	0.5409	0.3203	0.8493	0.2779	0.5138	0.3159	0.8917	0.116	0.006403113	0.8258712	0.0537072	0.3123061	0.1721829	0.404015	0.02358432	0.3128958	0.5712234	0.05594959	0.202572	0.02629033
chr14_23582053	0.4742315	-0.1709766	-0.3152894	-0.04510329	0.203663	0.2122198	1.529798	0.02624864	-0.2541476	-0.1123347	0.7912959	-0.007794517	0.4535	0.1916	0.3645	0.2783	0.3501	0.2073	0.6103	0.2128	0.3644	0.2053	0.4467	0.07472	0.3513367	0.3811226	0.420541	0.8762974	0.5858142	0.3165878	0.04706887	0.9040683	0.5160237	0.5922917	0.1129968	0.9171497
chr14_23582109	0.2161006	0.2316764	0.6450768	-0.2486839	0.4374392	-0.3381495	-0.6701617	-0.0771607	0.09390922	-0.01095088	-0.9122072	-0.1231515	0.389	0.176	0.3499	0.2405	0.2945	0.1698	0.5036	0.165	0.2971	0.179	0.3618	0.06692	0.6088094	0.195046	0.08415624	0.3155333	0.1557566	0.04969977	0.2502768	0.6446329	0.762794	0.9520043	0.01874827	0.06633484
chr14_23582189	-1.076281	-0.6720981	0.05395491	0.001698719	-0.1138025	0.1652444	-2.728206	-0.035113	-0.02269663	0.2283653	-1.163665	-0.07523802	0.6339	0.2664	0.5402	0.3547	0.5679	0.2788	0.7749	0.29	0.5346	0.3073	0.5733	0.09971	0.1891291	0.01502732	0.9330149	0.9964273	0.8689897	0.5692221	0.02605506	0.9077507	0.9713786	0.4794569	0.09629638	0.4527681
chr14_23584821	-0.6424111	0.04829503	0.1312307	0.02985503	-0.9872556	0.1864792	-0.3664961	-0.01929056	-0.02815143	-0.08401612	-0.8423335	-0.0003628007	0.3164	0.1471	0.2737	0.1712	0.2404	0.1285	0.3978	0.1441	0.248	0.1374	0.3318	0.05252	0.05409593	0.7453758	0.6446833	0.8635851	6.711545e-05	0.1501027	0.3979579	0.8946109	0.912435	0.5447328	0.01662663	0.994496
chr14_23584852	-0.9361598	-0.06385443	-0.3085585	0.01614599	-1.355934	0.2191297	-0.04002557	-0.01426139	-0.1658116	-0.1770458	-0.6009984	-0.03582197	0.2895	0.1327	0.2556	0.1662	0.2488	0.1322	0.3582	0.1301	0.2357	0.1354	0.3085	0.05067	0.001966547	0.633406	0.2431727	0.9236819	1.302286e-07	0.1003801	0.9169104	0.9134508	0.4941864	0.1951358	0.06386667	0.4801521
chr14_23585292	0.1720683	0.5420251	0.7632126	0.6983688	0.3784384	-0.2017497	-1.014217	-0.2879045	0.2406279	-0.4754918	-0.9884067	0.1301373	0.5759	0.2377	0.482	0.3707	0.3993	0.2553	0.8037	0.2988	0.4402	0.2606	0.6101	0.08928	0.8070295	0.02676456	0.1653337	0.08017099	0.3848905	0.4448326	0.4527159	0.357825	0.6235525	0.07814399	0.1992737	0.1465544
chr14_23588065	0.1488982	0.08295423	-0.1338924	-0.1049683	0.331456	-0.03365361	0.3365562	0.01301811	-0.1940441	0.06053531	0.2086645	-0.007660978	0.1939	0.08025	0.1638	0.1055	0.1559	0.08681	0.2367	0.08227	0.158	0.0848	0.1929	0.03227	0.4512468	0.3028393	0.4200275	0.3224636	0.03572139	0.6993439	0.1671368	0.8746932	0.2252442	0.4769055	0.2885049	0.8124405
chr14_23588093	0.1241864	0.0909154	-0.1413197	-0.03810509	-0.06741443	-0.07158298	0.0522947	-0.09442476	-0.05781991	0.03031737	0.4229576	-0.02552665	0.3028	0.1221	0.2397	0.1664	0.2139	0.123	0.4028	0.1211	0.2274	0.1368	0.3423	0.04711	0.6958911	0.4598908	0.5670637	0.8213536	0.7581785	0.5635637	0.9054101	0.4389385	0.8044409	0.8262336	0.2456457	0.5883349
chr14_23588164	-0.1111398	-0.1425565	-0.01287589	0.01487762	-0.5376247	0.08002466	-0.2837204	-0.05272077	0.04389656	-0.07407225	0.05856648	-0.009244342	0.193	0.07751	0.1639	0.09961	0.1638	0.07111	0.2485	0.07033	0.1602	0.08556	0.1892	0.03179	0.5720552	0.06670334	0.9382281	0.8818568	0.001204251	0.2616434	0.2687621	0.4546027	0.7867971	0.3883795	0.7611606	0.7713213
chr14_23610335	-0.5471881	0.2451071	-0.7973419	-0.09737365	0.5148484	0.0152607	-0.1938247	-0.0246417	-0.8560582	0.2015458	0.02009437	-0.06213752	0.4129	0.1863	0.3503	0.2325	0.3219	0.1984	0.6117	0.187	0.332	0.1843	0.4391	0.06683	0.2274361	0.1961409	0.03301136	0.6837623	0.1299563	0.9399046	0.8020719	0.8970022	0.01500597	0.2824456	0.9672043	0.35356
chr14_23610416	0.6813102	-0.04192684	-0.5240498	0.09282987	0.2796183	-0.04590819	8.490832	-0.2078698	-0.6553688	0.4091216	1.909236	-0.2042642	0.6692	0.2592	0.5188	0.3447	0.4961	0.2784	0.9511	0.2899	0.4979	0.3332	0.6955	0.09806	0.4493317	0.8758544	0.3878371	0.8004218	0.6245706	0.8741567	0.005824212	0.4925569	0.2536573	0.2469899	0.04855874	0.03817102
chr14_23610420	-0.5035099	0.03985917	-0.8040737	-0.1432832	0.545588	0.5006066	4.201211	-0.2203495	-0.4389784	-0.0474504	0.2395386	-0.2670954	0.6122	0.2509	0.4982	0.3659	0.4713	0.2759	0.9142	0.2806	0.4758	0.2593	0.6021	0.1059	0.5154846	0.8777807	0.1616926	0.7155326	0.3072579	0.08115491	0.06254817	0.4510107	0.4170867	0.8597164	0.7507561	0.01214287
chr14_23610425	-0.1476349	0.07393604	-0.5534739	0.1469037	0.7565017	-0.001974915	1.390879	-0.08944607	-0.2628929	0.08144282	-0.9828401	-0.2250697	0.4766	0.183	0.3476	0.2199	0.343	0.1813	0.8093	0.1821	0.3564	0.2062	0.3996	0.06894	0.7853742	0.6912205	0.1354416	0.5145977	0.03828916	0.9914528	0.3127302	0.6291104	0.4906996	0.6991397	0.02415513	0.001126158
chr14_23610469	NA	NA	NA	NA	NA	NA	NA	NA	NA	NA	NA	NA	NA	NA	NA	NA	NA	NA	NA	NA	NA	NA	NA	NA	NA	NA	NA	NA	NA	NA	NA	NA	NA	NA	NA	NA
chr14_23645372	0.7935603	0.05141364	0.4474319	-0.3180872	0.1946758	0.1368074	-0.0164028	-0.1306831	0.7565369	0.04746497	0.5640431	0.06210918	0.3609	0.1693	0.3094	0.2005	0.3089	0.169	0.4654	0.1585	0.3309	0.1702	0.3971	0.05663	0.0403015	0.7647113	0.169079	0.1201237	0.5489052	0.4249477	0.9751141	0.4156013	0.03096644	0.7834633	0.1923655	0.2735193
chr14_23645468	-0.05785236	-0.01348087	-0.253626	0.004528389	-0.1152987	-0.07217514	0.2039326	0.04400388	-0.5091884	-0.07817383	0.3525272	-0.06218493	0.2851	0.128	0.236	0.1511	0.2516	0.1243	0.344	0.1142	0.2735	0.1199	0.3546	0.04299	0.845786	0.9168099	0.2963329	0.9763658	0.6573895	0.564514	0.5777688	0.7018665	0.07333109	0.5174453	0.3526029	0.1484129
chr14_23647888	-0.1069383	-0.00416442	0.7719459	-0.07248869	-0.6545053	-0.0250677	0.3904143	-0.05382367	0.2235532	0.2618012	-0.09300234	0.1251895	0.4599	0.1672	0.3531	0.2268	0.3303	0.175	0.6207	0.1699	0.3239	0.1802	0.4519	0.06862	0.8364195	0.980409	0.04081802	0.755583	0.06143724	0.8878435	0.6219004	0.7548958	0.5137661	0.1529887	0.8543348	0.06874571
chr14_23647913	-1.448404	0.1896254	-1.991106	-0.4233971	-0.5370788	0.212942	5.269922	-0.1159748	-0.9924055	-0.2980135	-1.550837	0.2006098	0.6868	0.2253	0.6561	0.2697	0.4519	0.2072	0.8723	0.2381	0.5374	0.2438	0.7588	0.08958	0.1253108	0.4122059	0.0220066	0.130608	0.2890468	0.3146997	0.003136079	0.6361588	0.1193861	0.235826	0.1831309	0.0257179
chr14_23647925	-1.101305	0.06023334	-0.2591089	-0.2624037	-0.4713442	0.0214349	4.812934	0.2241676	0.1265205	0.1026323	0.09953298	-0.04880984	0.6949	0.2422	0.5619	0.3202	0.4344	0.2551	0.9381	0.2232	0.4535	0.248	0.7579	0.1032	0.2544247	0.8093319	0.7028701	0.4375407	0.3284091	0.9352467	0.07556366	0.3275807	0.8036325	0.6884852	0.9317255	0.638042
chr14_23647988	-0.5385612	0.05482845	0.5739894	-0.3318898	-0.6518907	-0.1839973	0.8772764	-0.0002954035	-0.4421413	0.3841851	-0.539958	0.1136154	0.484	0.2243	0.4117	0.2733	0.4431	0.1964	0.5899	0.209	0.3776	0.2027	0.4979	0.07935	0.3301985	0.811715	0.2038868	0.2427478	0.1872046	0.3583029	0.2298104	0.9988972	0.2782584	0.06345455	0.3469661	0.1534903
chr14_23648010	-1.540259	0.1921851	-0.3222873	-0.1951472	0.06694044	-0.2825464	-2.325754	0.1906114	-1.152749	0.5225757	-0.5780234	0.01276918	0.6066	0.2999	0.5556	0.3716	0.5577	0.2787	0.8829	0.2562	0.5479	0.2979	0.6528	0.1044	0.0435229	0.5409787	0.6295931	0.6258692	0.9206384	0.330239	0.2161138	0.4720405	0.07840136	0.09402205	0.5023752	0.9031828
chr14_23648016	-0.4443282	0.04857588	1.852064	-0.4388309	-0.2093434	0.3531466	-4.505679	0.2048985	1.749809	0.06723593	-0.5713621	0.1355606	0.6133	0.2573	0.541	0.3164	0.4962	0.2863	0.8533	0.2509	0.4503	0.251	0.6903	0.1038	0.5671617	0.8552417	0.003987312	0.188276	0.7141479	0.2372649	0.005900593	0.4292172	0.0005212176	0.7954062	0.5492656	0.19397
chr14_23649104	-0.5352804	0.3389623	-0.5662113	-0.2281147	-0.4097026	0.3069679	0.6533707	0.01858814	-0.2743728	-0.05804308	-0.08529709	0.150551	0.4458	0.1902	0.3745	0.2763	0.3476	0.2252	0.5358	0.1938	0.3147	0.2022	0.5382	0.07948	0.2824632	0.08018667	0.1609493	0.4275067	0.2690888	0.1841531	0.3031885	0.9250332	0.4079213	0.7786119	0.893739	0.05899804
chr14_23649171	-0.2957349	0.2741483	-0.1003248	-0.2396799	-0.7158637	0.2373694	0.1845811	-0.005448844	0.1006672	-0.3855397	-0.01029627	0.1868106	0.4901	0.1876	0.378	0.2245	0.4251	0.175	0.6437	0.1891	0.3432	0.2139	0.5123	0.07355	0.598903	0.1511733	0.8059008	0.2981705	0.1274446	0.1817241	0.8263045	0.9774271	0.7829292	0.07828694	0.9862289	0.01130802
chr14_23649179	-4.75737	0.50229	-0.06221865	0.3280502	-2.565969	0.09359252	2.749248	-0.04914292	-0.4324275	-0.3909672	-0.2650613	0.1678567	0.7847	0.2732	0.5934	0.3315	0.6677	0.2955	1.271	0.29	0.607	0.2846	0.7251	0.1023	0.0001712109	0.07696063	0.932742	0.3504912	0.004225157	0.7622085	NA	0.8711671	0.5712942	0.1878609	0.8012462	0.1026333
chr14_23649226	-0.8210149	-0.1650005	-0.8074548	0.05919478	-1.22647	0.2563035	0.7829345	-0.0847285	-0.8832567	-0.2016244	0.01417561	0.1140718	0.4362	0.1907	0.4041	0.2614	0.4259	0.2005	0.4712	0.1949	0.3457	0.2162	0.498	0.07674	0.09032315	0.3956824	0.06758816	0.8269778	0.00917456	0.2104374	0.1427699	0.6698227	0.01650949	0.3625449	0.9803068	0.138317
chr14_23649230	-0.6221767	-0.06203092	-0.5087549	-0.3690508	-0.7363337	0.08627721	0.238647	0.04186318	-0.5125594	0.2487239	-0.09290345	0.06830321	0.2868	0.1437	0.276	0.1902	0.2484	0.151	0.3854	0.1485	0.2323	0.1407	0.3173	0.05587	0.03768723	0.6692414	0.07644168	0.05679175	0.004086611	0.5721957	0.5677393	0.7804127	0.03186539	0.08008812	0.7812705	0.2222267
chr14_23649242	-0.325178	0.03343611	-0.6584084	-0.3797426	-0.5362685	0.1351093	0.4209963	-0.1443288	-0.4390842	0.03913105	0.2472149	0.07998195	0.2891	0.1422	0.26	0.1839	0.2579	0.1517	0.3673	0.14	0.2442	0.1509	0.3071	0.055	0.2815856	0.8159595	0.0144752	0.0423847	0.04453454	0.3786823	0.2863893	0.3073647	0.08122619	0.7976819	0.4436177	0.1464972
chr14_23649247	-0.4857409	0.0715731	-0.5134811	-0.2283453	-0.4156545	-0.2006166	0.3249491	0.07693023	-0.5768912	0.1647066	0.1946762	0.128376	0.2739	0.1213	0.2351	0.153	0.2293	0.1305	0.3644	0.1373	0.2234	0.1258	0.2953	0.04637	0.08808162	0.5580816	0.03376399	0.1402445	0.07766262	0.1274725	0.4062992	0.5788938	0.01183384	0.1939879	0.5287932	0.005682919
chr14_23649256	-0.7073122	0.0218578	-0.7463348	-0.03230422	-0.6585892	0.1018184	0.3700868	-0.09661476	-0.3666916	0.006536547	-0.007320768	0.1248173	0.3193	0.1399	0.2936	0.2055	0.2719	0.1351	0.3886	0.1393	0.2504	0.1424	0.3332	0.05042	0.03579583	0.8770561	0.01509959	0.8777335	0.01975756	0.455219	0.3802097	0.4922018	0.1562578	0.9637606	0.9834725	0.01342082
chr14_23649277	-0.677009	0.1668814	-0.516449	-0.1912108	-0.894253	0.02727689	0.3645301	0.007162234	-0.4518882	0.09579899	-0.209557	0.05185674	0.2997	0.1291	0.2642	0.1713	0.2438	0.1516	0.3983	0.1424	0.2502	0.143	0.3451	0.05135	0.0311525	0.1999007	0.05938821	0.2714478	0.0003746882	0.858843	0.4011968	0.9602945	0.08034925	0.5073062	0.5687248	0.3131972
chr14_23649295	0.08827729	-0.04113835	-0.2145954	-0.2159801	-0.2138189	0.2103109	0.5852901	-0.1794438	-0.09828039	0.1187679	0.3490039	0.05927808	0.3108	0.1419	0.2581	0.1861	0.2477	0.1415	0.3676	0.1425	0.2402	0.1412	0.3176	0.05164	0.7871865	0.7741298	0.4218175	0.2541675	0.4029768	0.1411988	0.1386828	0.2126161	0.6912334	0.4050109	0.297419	0.2516386
chr14_23649300	-0.4819282	0.02956856	-0.5496131	-0.1054359	-0.3575962	0.07298229	0.461001	-0.09838429	-0.354559	0.09202475	-0.03278978	0.05928303	0.3314	0.1337	0.2791	0.1857	0.2497	0.1396	0.3866	0.1445	0.2408	0.1345	0.322	0.05244	0.1700504	0.8265173	0.05862697	0.5769128	0.1655214	0.604684	0.2714482	0.5004929	0.152977	0.4977831	0.9231965	0.2589244
chr14_23649311	-0.3524557	0.1320815	-0.6364286	-0.3059959	-0.09205875	-0.004963264	0.2456278	-0.135686	-0.1447474	0.2762898	-0.2992437	0.058878	0.459	0.2074	0.4	0.2675	0.3317	0.2355	0.6298	0.2029	0.3656	0.2337	0.4772	0.07688	0.4951061	0.5332867	0.1447741	0.2703645	0.7934576	0.9836583	0.7619337	0.5125816	0.7124938	0.2503485	0.5815811	0.4451198
chr14_23653561	1.946175	-0.08180444	1.496857	0.3217721	2.461125	-0.1098763	3.562714	-0.462366	-0.2988907	0.05780593	-1.308359	-0.3641156	0.8402	0.2323	0.7808	0.3408	0.7434	0.2465	1.049	0.2617	0.6259	0.2707	0.677	0.1076	0.209084	0.7319621	0.2310122	0.3747316	0.02680764	0.6657477	NA	0.08815615	0.7095705	0.8371272	0.1549252	0.0007673031
chr14_23656069	3.67113	0.1268606	-1.141814	0.3814338	1.859176	-0.07083473	-10.16981	0.02356592	-0.3403175	-0.06648856	0.3938156	-0.07337825	0.7234	0.1854	0.4783	0.2792	0.4799	0.2218	1.111	0.2035	0.4581	0.2207	0.5641	0.07274	0.0004586544	0.501335	0.0360414	0.1895747	0.000676751	0.7554901	NA	0.9097294	0.5090262	0.7688851	0.5643103	0.3143664
chr14_23694734	-0.7162245	0.08706751	0.4104571	0.1463618	-0.2835375	0.08646378	-1.388701	0.04080701	0.3394542	-0.2369197	-0.09024784	0.2730238	0.3563	0.1363	0.3201	0.1914	0.2665	0.1383	0.5776	0.1466	0.2514	0.1594	0.3853	0.05149	0.06034723	0.5268435	0.2244389	0.4529216	0.3051493	0.5357963	0.04968736	0.7830483	0.1912503	0.1422895	0.8288762	1.187368e-07
chr14_23694796	0.1193329	-0.1941321	1.105322	0.1609029	0.2368179	-0.0357527	0.2191741	-0.2295902	0.06396327	0.02857496	0.6703594	0.3120448	0.4718	0.2145	0.4532	0.2615	0.4121	0.2343	0.6082	0.2065	0.4157	0.2104	0.5379	0.07689	0.8235271	0.3767077	0.02969893	0.5525811	0.6005595	0.8820696	0.7748383	0.2766597	0.8887043	0.8943734	0.2934415	5.203053e-05
chr14_23694937	0.5413248	-0.4022265	0.7817315	0.140185	-0.1187831	-0.3033682	-0.5516373	0.353934	0.68157	-0.2864345	0.1243068	0.2571435	0.6773	0.2356	0.4356	0.3181	0.4368	0.2474	1.267	0.2391	0.427	0.2366	0.5385	0.09748	0.5565283	0.09707859	0.1062242	0.6760906	0.8067465	0.2347915	NA	0.1506213	0.1489217	0.2394932	0.845776	0.008656072
chr14_23694950	0.3673448	-0.2066015	1.375158	0.4438645	-0.04087339	-0.4545323	7.859043	0.2119908	-0.1550086	-0.03477594	-0.04428576	0.1140976	0.6482	0.2783	0.5082	0.3415	0.5134	0.2536	0.9537	0.2532	0.5181	0.281	0.6954	0.09808	0.6660782	0.4758199	0.01978182	0.2218548	0.9455309	0.08296645	0.01319607	0.417961	0.7980278	0.9054565	0.9634978	0.2469854
chr14_23694953	1.376652	0.08174283	0.763209	0.4842745	0.8777158	-0.6153378	2.246972	0.3131403	0.387296	0.1448219	0.8818337	0.1652272	0.6007	0.2604	0.5449	0.3238	0.5305	0.2863	0.7816	0.2765	0.4632	0.2845	0.6418	0.108	0.06692277	0.7618267	0.2402195	0.1570618	0.1607659	0.03946477	0.07293054	0.2764352	0.4586786	0.6255466	0.2920282	0.1282766
chr14_23695024	-1.004619	0.1026751	0.1308669	0.1910662	-0.09331392	0.004462908	-1.752767	-0.002446365	-0.5189127	0.3985707	0.1659837	0.1573905	0.4847	0.1879	0.346	0.2318	0.3537	0.1851	0.6916	0.1846	0.3256	0.1912	0.4451	0.07522	0.06984462	0.5914737	0.7226896	0.4226562	0.8050874	0.9810966	0.06717176	0.9896083	0.1318447	0.04074488	0.7384273	0.03693564
chr14_23702114	0.03148305	0.3596194	0.622853	0.3446332	-0.100006	0.2507737	-1.248255	0.2456138	-0.6775298	-0.4539919	-0.3832622	0.02804469	0.6515	0.3315	0.619	0.4043	0.6433	0.3463	0.8561	0.3204	0.574	0.3127	0.7156	0.1076	0.9707554	0.3060793	0.4293645	0.4355996	0.905259	0.49692	0.4511216	0.4677332	0.3337698	0.1678831	0.708323	0.7955386
chr14_23706688	1.13949	0.1389259	0.02598401	0.4637533	0.2579329	-0.04533327	7.404606	-0.2969529	-0.1929277	-0.1930701	0.02957078	-0.1830042	0.5256	0.1883	0.3484	0.3282	0.3845	0.2049	0.9277	0.2023	0.3673	0.1967	0.4616	0.06629	0.06512929	0.4687022	0.9442668	0.1819579	0.5357472	0.8285578	0.002884615	0.1505665	0.6251639	0.3358638	0.9546821	0.005876605
chr14_23728263	0.1959054	0.2409529	-2.125419	-0.7485949	-1.423177	-0.1485227	-2.068718	0.4863764	0.06489417	0.3913496	-5.151079	0.1712135	0.9701	0.3825	0.8021	0.4733	0.6785	0.3789	1.246	0.3986	0.8311	0.4385	0.9295	0.137	0.9609091	0.5605407	0.1135482	0.1635359	0.1233534	0.7167867	NA	0.2631032	0.9653641	0.4224988	0.04096058	0.2157346
chr14_23729871	0.9832739	0.3052169	1.13901	0.06523741	0.1426025	-0.1559346	0.2544033	0.01654257	1.235773	0.1174439	0.4698008	-0.05099602	0.5137	0.2143	0.4599	0.3102	0.399	0.2284	0.7132	0.2175	0.452	0.2414	0.5234	0.08472	0.10054	0.1641762	0.02786445	0.8415327	0.743125	0.5062555	0.8025584	0.9408218	0.01473662	0.6368387	0.4443737	0.5486582
chr14_23729893	2.467941	-0.1709707	1.809944	-0.6266893	-0.552993	-0.2451045	10.22569	0.5383776	0.8471602	0.2567963	0.7349633	0.0186009	0.5813	0.2427	0.4919	0.2997	0.447	0.2441	0.9437	0.232	0.4694	0.2301	0.5826	0.08389	0.0005511855	0.4943599	0.001357398	0.04604977	0.2684468	0.3301853	0.0003377381	0.02399073	0.1110283	0.2774461	0.305215	0.8251328
chr14_23729975	1.317237	-0.1104019	1.34545	-0.1604353	-0.3377952	-0.5127161	1.687685	0.0836148	1.687963	0.2045209	0.02057847	0.04911503	0.4892	0.2212	0.4598	0.232	0.3718	0.1946	0.7542	0.1976	0.4058	0.1879	0.4763	0.07618	0.01885228	0.626442	0.009363249	0.5011614	0.3989995	0.009756293	0.1417286	0.6782821	0.0001437009	0.2850387	0.9696962	0.5203215
chr14_23730015	0.7670742	0.2197713	1.25654	-0.02938213	-0.1943007	-0.2792246	0.2468387	-0.01744172	0.9163949	0.01748181	-0.4428518	0.1372855	0.4218	0.194	0.3801	0.2435	0.3975	0.1978	0.4849	0.1888	0.3605	0.2046	0.4225	0.07564	0.09917219	0.2664308	0.002230447	0.9068332	0.6537706	0.1664318	0.656175	0.9277146	0.017736	0.9333456	0.3421009	0.07032907
chr14_23730017	0.1849545	0.3775924	0.6904712	-0.3148226	-0.5334974	-0.2124976	-0.08850578	0.03830612	0.4726247	0.0919744	-0.8381538	0.1370186	0.4137	0.2058	0.4475	0.2263	0.4222	0.194	0.5309	0.1996	0.3608	0.2063	0.4234	0.08188	0.6839917	0.07257732	0.1676367	0.175391	0.2520151	0.2825815	0.8876528	0.8508354	0.2218202	0.662664	0.0729113	0.09535768
chr14_23730020	0.2498981	0.09123797	1.435943	-0.2485935	-0.5079662	-0.3459255	-0.9344067	0.1267728	0.3627115	0.2116733	-0.9301735	0.1203974	0.4196	0.1927	0.4509	0.2295	0.3803	0.1933	0.5086	0.202	0.3823	0.1977	0.4205	0.07611	0.5887849	0.6422196	0.004476045	0.2917529	0.2167046	0.07911809	0.1136847	0.5387853	0.3806541	0.2939265	0.04475068	0.1147268
chr14_23730025	-0.6620678	-0.002715016	1.139631	-0.2647489	-1.018974	0.08807112	-1.7723	0.09205549	0.315644	0.0361158	-1.055073	0.1551166	0.5129	0.2327	0.438	0.2745	0.4864	0.2303	0.6428	0.2244	0.4303	0.2279	0.5166	0.08856	0.2678131	0.9909465	0.01933329	0.3537041	0.06718773	0.7097889	0.03467999	0.6893278	0.5078687	0.8773717	0.08034167	0.08104408
chr14_23730161	1.053294	0.1549939	1.630646	-0.275826	-0.2446208	-0.2775347	0.6442387	0.06832168	1.087492	0.3247962	-0.5008471	0.03931072	0.4682	0.2109	0.4074	0.2813	0.4075	0.2065	0.5876	0.2075	0.3557	0.2098	0.4799	0.07661	0.04682762	0.4725189	0.0002568371	0.3467325	0.5835588	0.1885011	0.3750005	0.7473809	0.004271527	0.1301099	0.3598676	0.6089172
chr14_23735949	-0.3139505	-1.989868	-1.209402	-0.5918793	11.20034	-0.1059883	0.3049581	1.30057	-0.6372275	0.6204831	-0.1647992	-0.1976179	1.089	0.5052	0.9856	0.7026	1.028	0.5305	1.416	0.5947	0.919	0.5721	1.178	0.1701	NA	0.0006759064	0.8356272	0.5488739	NA	0.8655146	NA	0.07871667	0.7845649	0.3737088	NA	0.2522738
chr14_23749838	1.353083	-0.2812034	-0.3683054	0.3539467	0.6685548	0.1077565	3.369039	-0.3115359	0.0004441722	-0.1657357	-0.405303	-0.1595372	0.5006	0.1848	0.4113	0.235	0.3662	0.1964	0.735	0.1865	0.3518	0.1811	0.4694	0.08063	0.01929083	0.1347959	0.4143756	0.1432003	0.08934972	0.590596	0.001883107	0.1007713	0.999057	0.368105	0.4458135	0.04858783
chr14_23751302	-0.8567293	0.2543328	0.1072187	-0.1760758	-1.457617	0.2481632	-1.245702	-0.1666431	-0.01853481	0.211648	-0.5450132	-0.1024163	0.4956	0.2281	0.5263	0.2404	0.3855	0.2355	0.7583	0.1951	0.3897	0.2356	0.5657	0.09459	0.1332421	0.2776508	0.8624751	0.4771157	0.0004850903	0.3057722	0.2842043	0.4021833	0.9650626	0.3826368	0.4269298	0.2810851
chr14_23751462	0.465831	-0.1468309	-0.3929881	0.07511489	0.2396555	-0.1084421	0.6253511	-0.3192201	0.3173652	-0.1489404	-0.8133368	-0.194268	0.4406	0.2109	0.3727	0.2589	0.3753	0.2069	0.6106	0.2058	0.3645	0.222	0.4697	0.08079	0.3425643	0.4961554	0.3278442	0.7792944	0.5539221	0.6081001	0.4173248	0.1290358	0.4174885	0.5130079	0.1263364	0.01654147
chr14_23756174	0.4528163	-0.1679834	-0.8626258	-0.3720099	0.355392	0.1931613	-0.03572398	-0.03023844	-0.3484473	-0.008002943	0.07154246	-0.2259817	0.4274	0.1903	0.3524	0.2399	0.3079	0.1666	0.5236	0.2096	0.3185	0.1923	0.6002	0.06591	0.3381511	0.3861622	0.02197334	0.1322203	0.2721302	0.2529439	0.9536471	0.8878203	0.2997115	0.9674233	0.9240446	0.0006234887
chr14_23756206	0.7782114	-0.1145436	0.02438916	-0.1299725	0.2771675	0.1004719	0.01550116	-0.04906135	0.06085671	0.2126003	0.5752373	-0.2988968	0.4776	0.218	0.4559	0.3603	0.4305	0.2249	0.6668	0.2436	0.4297	0.2557	0.6536	0.08573	0.1522663	0.6080968	0.9620241	0.7364893	0.5611648	0.6633479	0.9861777	0.8451313	0.8982405	0.4215102	0.5053474	0.0005134225
chr14_23773354	-2.166349	-0.2463957	-0.7298589	-0.3771961	-1.023958	0.3094247	-2.957887	0.2892154	-0.1215675	-0.08478878	-1.429738	-0.1370657	0.6063	0.3088	0.5532	0.4317	0.5378	0.3146	0.7904	0.3353	0.5666	0.3292	0.7418	0.1257	0.004491171	0.4479022	0.2717357	0.4306184	0.1084521	0.3505054	0.02187802	0.4164332	0.8596712	0.8078476	0.1961672	0.2793546
chr14_23773363	-1.071528	-0.2579269	-1.044209	-0.4581487	-0.9196607	0.07198072	-1.419186	0.416212	0.6235926	-0.07267781	0.125408	-0.1000433	0.5704	0.3033	0.5361	0.3899	0.5434	0.2868	0.7551	0.2846	0.5267	0.3013	0.6715	0.1137	0.1228347	0.4177425	0.1001279	0.2792323	0.1553918	0.8099928	0.2178756	0.1609248	0.3142097	0.8180881	0.8899334	0.3820188
chr14_23773370	-0.3414279	0.3077531	0.8459717	-0.257052	0.2019722	0.234246	-1.399643	-0.009357428	0.9688346	-0.6341705	0.09538584	-0.1479024	0.5591	0.2422	0.4424	0.3262	0.4493	0.2509	0.6442	0.2287	0.4141	0.2434	0.5632	0.07811	0.612639	0.2176412	0.08635911	0.4563228	0.6879796	0.3661232	0.09655437	0.9682276	0.03320539	0.01150056	0.8887003	0.05906236
chr14_23784926	0.3783899	-0.06514577	0.7781694	-0.2234183	-0.2510465	-0.2178985	-0.2975957	0.282186	0.727421	-0.3287228	-0.0524925	0.2013426	0.4499	0.2053	0.4001	0.2879	0.3784	0.2433	0.6181	0.2035	0.3745	0.2348	0.5068	0.08166	0.4525762	0.7561346	0.07467108	0.4573782	0.5391427	0.3850199	0.7050724	0.1745757	0.07169875	0.1735539	0.9288519	0.0139952
chr14_23784942	-0.9369571	-0.3052498	0.311652	-0.2440436	-0.6883691	0.06861822	-1.479848	0.1612929	-0.09541443	-0.4402255	-0.7579773	0.3108542	0.422	0.1778	0.3387	0.2303	0.3402	0.1715	0.5991	0.1669	0.3176	0.1955	0.4671	0.06352	0.04412576	0.09113113	0.3866239	0.3024505	0.05707529	0.6934494	0.04795571	0.3406663	0.7757447	0.02722046	0.1513369	1.039983e-06
chr14_23828206	0.475969	0.1359737	0.8846821	0.0566531	0.154708	-0.04047988	0.7417864	0.3900988	-0.1740683	-0.09544875	-0.7061976	0.06866399	0.5173	0.2148	0.4999	0.2791	0.4108	0.2368	0.705	0.2148	0.3855	0.2345	0.4889	0.09143	0.4310317	0.5364115	0.1253441	0.8454566	0.7313296	0.8680913	0.4555386	0.07611097	0.6769427	0.6923401	0.207647	0.4545475
chr14_23828226	-0.7249502	-0.1295188	0.3506168	0.2003316	0.01591792	-0.04939101	-1.006985	0.179655	-1.003833	0.2568895	-0.102596	-0.05180848	0.4647	0.1988	0.4804	0.3025	0.42	0.2191	0.6095	0.2091	0.5175	0.23	0.5191	0.09304	0.1671668	0.523149	0.5221018	0.5278926	0.9725622	0.8259105	0.1902631	0.4008022	0.09694837	0.2770514	0.8658538	0.5792877
chr14_23828273	0.4269759	0.1127888	-0.003589678	-0.2422552	-0.15292	0.1350119	-0.1541578	-0.08457966	0.4026705	0.04382337	0.008974514	-0.2006153	0.3585	0.1544	0.287	0.1944	0.266	0.1364	0.4423	0.1336	0.2673	0.1543	0.4005	0.05538	0.2662069	0.4704558	0.9904405	0.2215585	0.5794585	0.3268037	0.7545913	0.5303932	0.1466066	0.7790075	0.9836185	0.0002980801
chr14_23838135	-0.1618895	-0.008039213	0.6462634	-0.3258006	-0.9279724	-0.08254242	-0.5584879	0.1927563	0.06726083	0.08688284	0.1369934	0.06719649	0.4268	0.1926	0.3762	0.2344	0.3621	0.1836	0.5735	0.1886	0.3464	0.207	0.4381	0.07584	0.7315778	0.9673286	0.1114579	0.1766279	0.01690159	0.6585362	0.4250087	0.315525	0.8554656	0.6813416	0.7786389	0.3769781
chr14_23838154	-0.3711028	-0.09755197	-0.501972	-0.08336377	-0.1728512	-0.02162951	-0.01810223	-0.121533	-0.2343322	-0.1167956	0.1250291	-0.03194974	0.3412	0.1655	0.3072	0.2122	0.315	0.1706	0.4937	0.1631	0.3094	0.173	0.3755	0.06122	0.306605	0.5610319	0.1199436	0.7010467	0.602507	0.9005819	0.9745627	0.4622383	0.4713936	0.5060893	0.7576248	0.6024328
chr14_23838173	-0.4519602	-0.2502904	-0.9139178	0.1115614	-0.5574079	-0.1947167	-0.393812	-0.291481	-0.3550826	-0.1253441	0.3099347	0.1611758	0.4724	0.2057	0.4065	0.2754	0.3896	0.2346	0.6632	0.2094	0.396	0.2122	0.5037	0.08541	0.3990894	0.2337504	0.03996361	0.6969628	0.1876145	0.419764	0.6567322	0.1734753	0.4102972	0.5637798	0.5950319	0.06008255
chr14_23838176	0.4255992	0.2716597	0.2903485	0.2504874	-0.278165	0.1738627	0.614981	-0.1926559	0.09739628	-0.3462713	1.090742	0.2129242	0.5454	0.2133	0.4238	0.3101	0.4187	0.2245	0.7041	0.2144	0.4103	0.2181	0.5284	0.07886	0.51307	0.2133914	0.5349024	0.4425207	0.5462983	0.4504435	0.5351114	0.3801142	0.8286158	0.1212733	0.07968316	0.007110621
chr14_23838185	0.1055647	0.1602991	-0.2396613	0.4721064	-0.9757016	-0.09811146	1.107507	-0.1544224	0.1500294	-0.3296183	-0.1227493	0.1645119	0.4817	0.1998	0.3518	0.2571	0.3653	0.2017	0.6593	0.1839	0.3735	0.1941	0.4219	0.07445	0.8477036	0.4317966	0.5236725	0.07597243	0.01290539	0.6337713	0.20658	0.4091516	0.7094347	0.09573502	0.7919477	0.02755506
chr14_23838188	0.1322469	0.1929174	0.4314682	0.6597091	-0.5277172	-0.2041035	3.509043	0.3887616	0.8060779	-0.01505576	-0.403114	0.04819448	0.558	0.2162	0.416	0.2885	0.4042	0.2135	0.8361	0.1942	0.4086	0.2299	0.4638	0.07683	0.8440829	0.3836416	0.3455901	0.02856368	0.2324077	0.3503317	0.02131643	0.04955903	0.07176863	0.9491819	0.4412886	0.5316868
chr14_23838192	0.09235651	0.1581425	0.2416633	-0.006329488	-1.215976	0.1003129	-14.31069	0.41732	-0.1085275	0.1084801	-0.3259931	0.09644452	0.6294	0.2283	0.4236	0.3031	0.4035	0.2434	1.039	0.2323	0.4244	0.2227	0.5142	0.08845	0.9092165	0.5000554	0.6053055	0.984123	0.005827091	0.6893499	NA	0.08058081	0.8168893	0.6348723	0.5866157	0.2774299
chr14_23838200	0.4564582	0.09584711	-0.3230395	-0.004135307	-0.6440458	0.02920914	1.8354	0.3311042	0.7622855	-0.3051931	0.1809666	0.02816409	0.4818	0.1948	0.3709	0.2645	0.3735	0.1931	0.6869	0.1864	0.3727	0.1949	0.4326	0.07633	0.4064311	0.629378	0.4186083	0.9879703	0.1096958	0.8820134	0.05215114	0.08095382	0.05770327	0.1245711	0.706059	0.7129466
chr14_23838202	0.7962472	-0.1027651	-0.02999307	-0.1073484	-1.085888	0.08209538	1.477727	0.1854382	0.9558962	-0.2242382	1.003508	9.913983e-05	0.5141	0.2325	0.4149	0.2777	0.4133	0.2195	0.7703	0.2069	0.4286	0.2317	0.4867	0.08521	0.1840236	0.6672771	0.9475576	0.7103707	0.01673581	0.7151938	0.2212107	0.3805539	0.0439003	0.3464696	0.07167478	0.9990751
chr14_23838208	-0.7639612	0.1879439	0.607623	0.5645562	-1.329986	-0.04369082	-1.995909	0.1317785	0.8626827	-0.2408643	0.2536275	0.03010704	0.5093	0.2346	0.4855	0.312	0.437	0.259	0.7676	0.2268	0.4259	0.2425	0.511	0.08684	0.1967375	0.4361169	0.2738924	0.08558712	0.006191509	0.8705702	0.09560582	0.5714667	0.06685323	0.3352426	0.6696412	0.7298043
chr14_23838211	0.07232973	0.0340153	0.2394634	-0.1496765	-0.4230608	0.1347834	-0.007511044	-0.1280411	0.2922495	-0.1676691	0.5617593	0.06256604	0.3205	0.1409	0.263	0.1805	0.2429	0.1411	0.4249	0.1323	0.2394	0.1459	0.3125	0.04994	0.8307241	0.8111009	0.3796975	0.4147218	0.0911149	0.3443136	0.9872327	0.3374067	0.2359147	0.2555765	0.0877105	0.2108393
chr14_23838217	-0.2340761	0.08046101	0.1631251	0.08984864	-0.07496584	-0.08788323	0.4110997	0.04908058	0.06935864	-0.1172593	-0.1377669	0.006503293	0.3029	0.1415	0.2782	0.1872	0.2476	0.1547	0.4257	0.147	0.2422	0.1534	0.3318	0.05722	0.4614387	0.5734978	0.5732909	0.637301	0.7692605	0.5746277	0.3822108	0.7412078	0.7811329	0.4500361	0.695288	0.9096596
chr14_23838219	-0.821874	0.1779586	-0.3267219	0.1856897	-0.3323132	0.06203898	0.3704889	-0.1359727	0.1939135	-0.03631025	-0.3363414	0.1270943	0.3223	0.1311	0.2666	0.1735	0.2256	0.1447	0.4687	0.1428	0.2295	0.1503	0.32	0.0557	0.01578052	0.1783958	0.2375396	0.2918711	0.1512743	0.6713982	0.4850151	0.3459717	0.4108571	0.811229	0.3193478	0.02271332
chr14_23838230	0.2415808	0.160551	-0.3233556	-0.02875232	0.07569376	0.07900887	0.596729	-0.1065838	0.1408093	-0.03978724	0.3675639	0.123115	0.2947	0.1309	0.2478	0.1585	0.2297	0.1292	0.3669	0.1219	0.2355	0.1295	0.3128	0.05058	0.4334237	0.223999	0.2061557	0.8578517	0.7484211	0.5442503	0.130284	0.3854854	0.5611733	0.7606325	0.2643751	0.01505935
chr14_23838236	-0.06885713	0.06536976	0.2970384	-0.07362263	-0.2499105	0.1045904	-0.07023018	-0.08354368	0.04929755	-0.1452801	-0.08755007	0.05563558	0.2463	0.1199	0.2127	0.148	0.2041	0.1153	0.3373	0.1225	0.2038	0.1225	0.2674	0.04558	0.7864267	0.588322	0.1723921	0.6227392	0.2306538	0.3675533	0.8446016	0.4984993	0.8128002	0.2391843	0.7523897	0.2227131
chr14_23838245	-0.3772873	0.3192444	0.1457232	0.2338905	-0.4193848	-0.07398471	0.1819504	0.07748261	-0.1170061	-0.1631119	-0.07442842	0.1284474	0.2558	0.1083	0.2257	0.1446	0.2172	0.113	0.3567	0.116	0.2089	0.1216	0.2718	0.04389	0.1539089	0.003384822	0.5293555	0.1094877	0.05946036	0.5153445	0.6336902	0.507046	0.583865	0.1830488	0.7921449	0.003458356
chr14_23838258	-0.2086538	0.1133632	0.1533561	0.08319396	-0.3983085	0.07506831	0.524944	-0.1141434	0.01731574	-0.0269838	0.1285799	0.1093793	0.2998	0.1282	0.247	0.1635	0.245	0.1389	0.39	0.1338	0.2527	0.1339	0.3001	0.05053	0.5067139	0.3805022	0.5474155	0.6156785	0.1149795	0.5925049	0.2151877	0.3978767	0.9471398	0.8417095	0.6827537	0.0306278
chr14_23838269	-0.667475	0.1480258	-0.1824495	-0.01347966	-0.5650361	-0.05446209	0.1394573	-0.05239506	-0.145778	-0.1397498	-0.2452425	0.1076604	0.3015	0.1357	0.2516	0.1656	0.2483	0.1336	0.411	0.1385	0.2354	0.1377	0.3157	0.04918	0.03478705	0.2798123	0.4827854	0.9360185	0.02749949	0.6862157	0.7570714	0.707915	0.5472571	0.3147917	0.4610653	0.02878194
chr14_23838287	-0.01655088	-0.05144281	0.2249982	0.2640983	-0.4096711	-0.0616709	0.1194161	-0.1253375	-0.1043613	-0.1205151	0.5486444	0.1552141	0.293	0.131	0.2599	0.1685	0.2284	0.133	0.4154	0.1275	0.2384	0.1386	0.3216	0.05165	0.9569284	0.6970475	0.4031769	0.1223611	0.08076832	0.6458238	0.7937099	0.3295521	0.670738	0.3891692	0.1062339	0.002690048
chr14_23838293	-0.5300379	0.01355339	-0.2681202	-0.001381372	-0.6232041	0.02771658	0.1849476	-0.0597446	-0.1153953	-0.1611462	-0.5760416	0.1570308	0.2593	0.1225	0.2452	0.1507	0.2329	0.1181	0.3226	0.1196	0.2202	0.1257	0.2821	0.0459	0.04835951	0.9125628	0.2891016	0.9927699	0.009261155	0.8157265	0.5873695	0.6199289	0.6092217	0.2034364	0.05010789	0.0006318857
chr14_23838315	-0.01282034	0.152413	-0.0220293	0.1634488	-0.5554138	-0.05884656	0.647065	0.02850246	-0.1081372	-0.2845765	-0.1773136	0.06908288	0.3197	0.1406	0.2834	0.1809	0.2382	0.1535	0.4304	0.1536	0.2587	0.161	0.3703	0.05806	0.9696904	0.2831589	0.9405765	0.3742049	0.02353748	0.7048202	0.1747717	0.8545149	0.6863801	0.08107244	0.6564656	0.2348941
chr14_23838330	-0.2838853	0.1157336	0.2989083	0.1472143	-0.4919989	-0.2411216	-0.3134492	0.09344011	-0.4618123	-0.2943692	0.6034574	0.1343298	0.4397	0.1619	0.3257	0.2229	0.3061	0.1682	0.6103	0.1728	0.3221	0.2008	0.421	0.06847	0.5620004	0.4805519	0.3855587	0.5196833	0.1259766	0.1576212	0.6841126	0.5943057	0.1746721	0.1509673	0.193542	0.05031534
chr14_23838374	0.3340821	-0.06259728	0.4487685	-0.1079564	0.04254718	-0.1481033	0.5472206	0.141142	-0.2697132	0.07169804	0.8122236	0.1105813	0.306	0.151	0.2835	0.2289	0.2809	0.1538	0.3536	0.1419	0.2669	0.1588	0.3131	0.05872	0.2986183	0.681954	0.1290112	0.6461556	0.8844197	0.3413491	0.1477313	0.324824	0.3301151	0.6557635	0.01375104	0.06011532
chr14_23838383	-0.03775922	-0.01092405	-0.1685791	-0.1730925	-0.2009436	-0.08262884	0.2070581	0.05318577	-0.4044236	-0.1932014	-0.006751328	0.07785693	0.2713	0.1298	0.2295	0.1732	0.2323	0.1315	0.3308	0.1305	0.228	0.1267	0.2725	0.049	0.8934351	0.9334948	0.474644	0.3249802	0.4001495	0.5333505	0.5547268	0.6861624	0.08415546	0.1303853	0.9809819	0.1125107
chr14_23838388	0.263352	-0.006312752	0.1201284	-0.02099783	0.02424875	0.04825231	0.7304352	0.09676444	-0.3089371	-0.1788839	0.05409921	0.102575	0.2647	0.1238	0.2349	0.1823	0.2186	0.1215	0.3432	0.1226	0.2101	0.1313	0.2657	0.05178	0.3373472	0.9596448	0.6191233	0.9098302	0.9138016	0.6934362	0.0456041	0.4334419	0.1505451	0.17682	0.844382	0.0478926
chr14_23838394	0.215157	-0.01886874	-0.2529919	-0.1224653	-0.2083377	-0.06496429	0.6670102	0.2123163	-0.03458656	-0.03798598	0.2264654	0.01349599	0.2454	0.1171	0.2122	0.173	0.2249	0.1212	0.3153	0.1172	0.2094	0.1334	0.2501	0.04388	0.3953525	0.8728614	0.2439859	0.4856664	0.3667246	0.5946861	0.04468881	0.07200474	0.8716933	0.7777844	0.3806373	0.7586382
chr14_23838399	-0.0276879	0.05805885	0.07802663	-0.2347613	-0.491516	-0.009818681	0.1095179	0.1732279	-0.05216623	-0.1031788	0.1096286	0.02819789	0.2447	0.1173	0.2135	0.1659	0.2178	0.1247	0.3035	0.1208	0.1995	0.1237	0.255	0.04531	0.912639	0.6230422	0.7210635	0.1628748	0.02762617	0.9377296	0.7309748	0.1545901	0.7977744	0.407841	0.677627	0.5341435
chr14_23838402	-0.1533632	0.02014221	-0.2094076	-0.1394507	-0.309472	-0.0143597	0.2602807	0.06760087	-0.2678073	-0.09954929	-0.08630479	0.02491942	0.2404	0.1245	0.2074	0.164	0.2155	0.1292	0.3098	0.1186	0.2135	0.1318	0.258	0.04883	0.5357573	0.8724667	0.323287	0.4015838	0.1608189	0.9122415	0.4243931	0.5714158	0.2204077	0.454028	0.7465516	0.6102467
chr14_23838404	0.3727392	-0.02682109	0.3521819	-0.3269466	-0.4920026	-0.06475999	0.6207121	0.2275992	-0.2949175	-0.2598482	0.2559859	0.1648866	0.2728	0.1253	0.2297	0.1813	0.236	0.1255	0.3399	0.1292	0.2279	0.1448	0.268	0.04842	0.1886708	0.8318199	0.1356391	0.0761524	0.04277824	0.6086958	0.08589986	0.08066524	0.2076652	0.07579567	0.3574525	0.0006705489
chr14_23838406	-0.3113504	0.06915074	-0.03050283	0.07399988	-0.3705987	0.07023488	0.2124365	0.1256088	-0.354217	-0.1818788	-0.1575047	0.09363155	0.2544	0.129	0.2249	0.1782	0.2323	0.1166	0.3184	0.12	0.2059	0.1383	0.2607	0.04523	0.2365732	0.5950216	0.8948626	0.6828211	0.1207332	0.5496739	0.5270755	0.298723	0.09228349	0.1927573	0.5597123	0.03863985
chr14_23838414	-0.22511	0.09522238	0.07508527	-0.1067008	-0.5133748	0.1505146	-0.06045523	-0.02575375	-0.1523136	-0.3127998	-0.2190335	0.1169986	0.2171	0.1026	0.1926	0.15	0.2083	0.1098	0.2757	0.1068	0.1987	0.1186	0.2458	0.0412	0.3114593	0.3559053	0.7020521	0.4818748	0.01592926	0.1730342	0.8330585	0.8105157	0.4524927	0.008823433	0.3877165	0.00454882
chr14_23838428	-0.3510292	0.01618974	0.1340675	-0.06541201	-0.4456481	-0.1171781	-0.2828175	0.1731395	-0.05628252	0.05111768	0.04568279	0.08061104	0.2589	0.1242	0.2296	0.1594	0.2347	0.1266	0.3301	0.1187	0.2267	0.1257	0.2773	0.04739	0.1903245	0.8970864	0.5698187	0.6853915	0.06492685	0.3585509	0.4186658	0.147528	0.8089313	0.6866256	0.8742355	0.08929987
chr14_23838434	0.04226694	-0.1300245	-0.04336949	-0.2875301	-0.5254114	0.07303486	0.0915367	0.02951574	-0.01568752	-0.05452439	0.213737	0.1539559	0.2864	0.1308	0.2252	0.1849	0.2378	0.1316	0.3513	0.1201	0.2338	0.1384	0.2815	0.04808	0.8875555	0.3243632	0.8511627	0.126452	0.03186603	0.5822169	0.8072634	0.8072457	0.9479842	0.6964101	0.4662619	0.001382047
chr14_23838444	-0.3207247	0.03350755	0.1255626	-0.06956168	-0.7021605	0.117001	0.2216489	0.1511961	-0.5315312	-0.1547559	-0.1589525	0.1054011	0.2956	0.1422	0.2534	0.1885	0.2646	0.1491	0.357	0.1384	0.2451	0.1537	0.3128	0.05345	0.2999647	0.8155733	0.6316978	0.7170442	0.01049477	0.4377822	0.5619463	0.2792774	0.03551107	0.3197821	0.629337	0.04893719
chr14_23838446	0.1844098	0.0581789	0.2528062	-0.002305126	-0.06609395	0.07883436	-0.2104413	-0.01363535	-0.005642189	-0.2190992	-0.006240633	0.1067111	0.2928	0.1471	0.2639	0.1876	0.2645	0.1453	0.3853	0.1395	0.2558	0.1433	0.3045	0.05399	0.5470328	0.695647	0.355485	0.9903703	0.8095681	0.5914024	0.6142574	0.9228942	0.9829878	0.1302353	0.9844251	0.04842566
chr14_23838450	0.2929449	-0.1422645	0.4647465	-0.2920216	-0.425213	0.1305702	0.3567877	-0.08673073	-0.03577954	-0.04148304	0.3003655	0.1358359	0.2768	0.1394	0.2439	0.1969	0.267	0.1403	0.3629	0.1367	0.2513	0.1459	0.2801	0.04973	0.309165	0.3122153	0.06461177	0.1459291	0.124847	0.3568183	0.359597	0.5296736	0.8903915	0.7784936	0.3032797	0.006370243
chr14_23838452	0.3422101	-0.206723	0.07593131	-0.2524269	0.004021868	0.05661497	0.9301344	0.1152824	-0.2855521	-0.1806216	0.1187759	0.2084817	0.2799	0.1342	0.2551	0.1963	0.2726	0.1319	0.337	0.1344	0.261	0.1416	0.2749	0.04807	0.2404965	0.1268914	0.7734959	0.207343	0.9886744	0.6704895	0.009360664	0.3953398	0.2909008	0.2066887	0.6778322	1.477401e-05
chr14_23838466	-1.116304	0.1374612	0.161252	0.04797083	-0.500931	0.0003653864	-0.9121503	0.2465461	-0.6393375	-0.3013301	-0.705012	0.1316863	0.3276	0.1365	0.279	0.1894	0.2848	0.1515	0.4319	0.1402	0.2761	0.1549	0.3394	0.05416	0.001284226	0.3184656	0.5788852	0.8035979	0.0917869	0.9980979	0.0568046	0.08165503	0.02604158	0.05462582	0.05070944	0.01518813
chr14_23838533	1.258341	0.004129346	0.4160935	-0.2828402	0.6648775	-0.1552647	0.1562829	-0.05212445	0.4566288	-0.1006497	0.4068644	-0.002596854	0.3468	0.1582	0.29	0.2344	0.2844	0.1618	0.3958	0.1588	0.2636	0.1709	0.3383	0.0616	0.0006658925	0.9794381	0.1697068	0.2407802	0.02500752	0.3436568	0.7168976	0.7458817	0.09471926	0.5617294	0.2577347	0.9664376
chr14_23838564	-1.040061	0.0265831	-0.1494696	-0.2156587	-0.1635693	-0.2880753	-1.102771	0.3670878	-0.2647897	-0.02802497	-0.5224522	-0.05305169	0.425	0.2338	0.3971	0.2535	0.3606	0.228	0.5017	0.1931	0.3454	0.2215	0.4218	0.08142	0.02674693	0.9119741	0.7297535	0.4105443	0.6722332	0.2186187	0.05724701	0.06214701	0.471872	0.9018056	0.2614171	0.5160687
chr14_23838581	0.03538702	-0.1931169	-0.7832308	0.0265481	-0.4963453	0.2284185	0.8805784	0.003271505	-0.2323948	-0.136812	0.5081893	0.07706372	0.3651	0.1837	0.332	0.2407	0.3108	0.1998	0.4794	0.1879	0.3125	0.1914	0.394	0.0687	0.9281018	0.3014298	0.02605991	0.9147472	0.1290391	0.2626353	0.1069621	0.9863562	0.4799276	0.4829405	0.2358248	0.2631007
chr14_23838584	-1.00092	0.1794038	-0.05340706	-0.3340939	-0.4614347	0.4157578	-1.178193	-0.4292206	-0.46438	-0.2048362	-0.2850205	0.08581959	0.4032	0.2265	0.3816	0.2853	0.3607	0.2141	0.4974	0.2094	0.3706	0.2464	0.4661	0.08075	0.02310402	0.4404196	0.897069	0.2617107	0.2328078	0.05784677	0.03988863	0.04503568	0.2444959	0.4204246	0.5884978	0.2894583
chr14_23838586	-0.8482429	-0.09888828	0.09806953	0.1555794	-0.7378924	0.05839918	-0.907738	0.2341621	-0.6239058	-0.2077537	-0.3022374	0.006854687	0.311	0.1541	0.2888	0.2389	0.27	0.148	0.4011	0.1555	0.2442	0.1635	0.3142	0.05753	0.009536052	0.5260483	0.7451005	0.5271416	0.00850253	0.6963565	0.03816328	0.1368701	0.0132289	0.2099998	0.3611312	0.905313
chr14_23838591	-1.184973	0.2246218	-0.99272	0.09540099	-0.3939172	-0.1214516	-0.4951629	0.4320892	-0.2008349	-0.2956881	0.1185997	0.07557677	0.4625	0.2154	0.4066	0.2923	0.3727	0.2138	0.627	0.2204	0.3696	0.2411	0.4519	0.07426	0.02311002	0.3085195	0.02570873	0.7549445	0.3267019	0.5789448	0.538411	0.05584176	0.6136235	0.2339545	0.8148915	0.3101431
chr14_23839060	0.5994706	0.04840369	1.035651	-0.07582628	0.08701981	-0.2062214	0.380163	0.009083078	0.05179146	0.2317364	-0.4875295	-0.1523339	0.3936	0.159	0.353	0.2024	0.2824	0.1497	0.6072	0.1473	0.2637	0.1587	0.3213	0.0592	0.1614811	0.7637554	0.006051367	0.7137071	0.7675345	0.1731848	0.6188642	0.9513662	0.8497392	0.1493838	0.1507434	0.01020825
chr14_23853828	-0.1752966	0.1635018	0.6592839	-0.5947994	0.1324173	0.1255732	-3.174721	0.2733821	0.322661	0.3136257	1.196152	-0.2626999	0.599	0.2594	0.5378	0.2793	0.4777	0.2488	0.8447	0.2341	0.4172	0.2463	0.678	0.09755	0.8147224	0.5427021	0.3013632	0.04086891	0.8075992	0.6249518	0.04425724	0.2562286	0.4821342	0.2171578	0.1946923	0.007359299
chr14_23853854	-2.270553	0.2288684	0.5479805	0.4952063	-0.4294531	-0.1008643	11.00252	0.7643017	-1.539174	-0.2265778	47.94339	0.2494393	0.8011	0.3502	0.7282	0.4387	0.7007	0.3364	1.073	0.3879	0.6428	0.3539	0.9922	0.1556	0.08980803	0.5404378	0.6060316	0.310401	0.6619147	0.7776676	NA	0.06935786	0.06661598	0.549308	1.707676e-09	0.1132951
chr14_23853856	-0.7736492	0.1034964	-0.6130289	-0.463097	-0.1407873	-0.1286417	-1.258978	0.6525634	0.06642142	0.2313944	-1.109866	-0.04730322	0.7393	0.3148	0.6029	0.3402	0.5552	0.3034	1.043	0.3069	0.6015	0.3104	0.7777	0.1157	0.4810203	0.7549999	0.4172392	0.2005258	0.8329604	0.6862022	NA	0.0430016	0.9297046	0.4785417	0.3696471	0.6846706
chr14_23858929	-0.2806054	0.4048469	1.377839	-0.3761776	0.08395966	0.1499459	-2.071683	0.2272654	-0.9066554	0.09245487	-0.6276104	-0.01955815	0.485	0.2052	0.501	0.2673	0.417	0.2302	0.6119	0.193	0.3651	0.2322	0.5223	0.09544	0.6128807	0.05348873	0.01730636	0.1750623	0.8547971	0.5261599	0.007409989	0.2479259	0.0207843	0.6985442	0.3055035	0.8383608
chr14_23865278	1.052119	0.01375797	0.2920618	-0.06750176	0.3414197	0.3193018	2.487875	0.06891263	-0.1988648	0.1612207	0.9048151	-0.03685842	0.7405	0.2876	0.5291	0.409	0.5034	0.3126	0.8626	0.3158	0.6078	0.2949	0.5986	0.1103	0.3396419	0.9634568	0.6394968	0.8802869	0.5578589	0.3319223	0.1445494	0.8359716	0.7950052	0.6014032	0.2259621	0.7397939
chr14_23867379	-0.3536008	0.01702737	-1.003859	0.1447351	0.2601279	-0.02236313	-0.3487244	0.01381722	-1.292946	-0.0387339	0.3520438	-0.2231913	0.6308	0.2164	0.4304	0.3169	0.3908	0.2386	0.7954	0.2341	0.3853	0.2517	0.6696	0.08705	0.6635889	0.9387665	0.03526511	0.6648827	0.5400776	0.9274771	0.7904521	0.9542404	0.001957553	0.8816051	0.6961758	0.01064289
chr14_23867401	-0.3842376	-0.02877098	0.09050645	0.1170982	-0.0239277	0.2789912	-0.6020736	-0.3130543	-0.3478647	0.3131674	-0.5794315	-0.2444905	0.3764	0.1572	0.3098	0.2066	0.2831	0.1765	0.4726	0.1604	0.2753	0.1654	0.39	0.06365	0.3442769	0.856567	0.7811876	0.5791965	0.9353922	0.1197388	0.2615599	0.0540495	0.2244587	0.06185755	0.1712887	0.0001263935
chr14_23867457	0.8474448	0.01423612	-0.2859441	0.1906517	0.613253	-0.1607214	0.2274955	-0.3592874	-0.01439773	0.04661154	0.4171209	-0.2504628	0.3748	0.1689	0.3198	0.225	0.3341	0.1732	0.568	0.1625	0.3171	0.1905	0.4347	0.062	0.03606086	0.9337909	0.3968955	0.409023	0.08361902	0.3607547	0.7416723	0.02913817	0.9656528	0.8101758	0.387502	5.531586e-05
chr14_23867470	0.567284	0.06573825	0.3998354	0.04565181	0.4801438	0.2604425	-1.470934	-0.4684312	-0.02144909	0.07368324	-0.0368007	-0.3031201	0.4545	0.1914	0.3836	0.2308	0.4304	0.1944	0.561	0.1743	0.3708	0.2098	0.5179	0.07959	0.2662305	0.7360338	0.3357557	0.8473836	0.3139533	0.1887904	0.02996741	0.008136296	0.9571568	0.7313045	0.95153	0.0001467897
chr14_23868797	-1.197054	0.08292283	-0.07994064	0.3509662	-1.019271	0.01420405	-0.03562595	0.08721011	-0.6459642	0.1163445	-0.5780502	-0.07230504	0.3953	0.1871	0.3607	0.2403	0.3601	0.1865	0.5064	0.1864	0.3427	0.1998	0.4387	0.06908	0.005409583	0.6632909	0.8362388	0.1562673	0.00827514	0.9403541	0.9516269	0.6457563	0.0765966	0.5682956	0.2363819	0.2963997
chr14_23884192	-1.231209	-0.1271063	53.78765	0.6808643	3.459898	-0.1274695	0.5847127	-0.01135623	4.856489	0.6825219	-24.5294	0.09427084	1.156	0.4646	0.9986	0.6664	0.849	0.4975	1.543	0.5037	0.8973	0.515	1.032	0.1702	NA	0.8085766	0.00438338	0.4461927	0.03129201	0.8241102	NA	0.9844608	0.01688879	0.2559476	NA	0.5852025
chr14_23889868	NA	NA	NA	NA	NA	NA	NA	NA	NA	NA	NA	NA	NA	NA	NA	NA	NA	NA	NA	NA	NA	NA	NA	NA	NA	NA	NA	NA	NA	NA	NA	NA	NA	NA	NA	NA
chr14_23889922	NA	NA	NA	NA	NA	NA	NA	NA	NA	NA	NA	NA	NA	NA	NA	NA	NA	NA	NA	NA	NA	NA	NA	NA	NA	NA	NA	NA	NA	NA	NA	NA	NA	NA	NA	NA
chr14_2395524	0.9366377	-0.2876265	0.6581286	0.1345171	0.3759661	-0.01437594	1.161139	0.06931391	1.076553	0.2400518	-0.606339	-0.04538532	0.4714	0.2224	0.3947	0.3251	0.3583	0.2353	0.6651	0.216	0.3501	0.2165	0.4369	0.08202	0.07972046	0.2073467	0.1255132	0.695579	0.3272647	0.9526488	0.1923385	0.7540357	0.003971977	0.2790363	0.2118997	0.5813046
chr14_2395630	0.7445424	0.1835771	-0.5189482	-0.210767	-0.1141753	0.3866266	2.277169	-0.1943043	-0.1687431	0.03735583	-0.2058026	-0.36338	0.5573	0.2199	0.4154	0.2761	0.4129	0.223	0.7147	0.22	0.412	0.2294	0.5633	0.08093	0.2673093	0.4154237	0.2557943	0.4631322	0.8011582	0.0910102	0.02584589	0.3889281	0.7090039	0.8740637	0.7627491	7.629516e-06
chr14_2395687	0.3016478	-0.0421267	0.2285644	0.1276884	0.3819376	-0.01243991	0.2185801	0.06707639	0.08964711	0.1241298	-0.1819909	-0.197157	0.3011	0.1239	0.2454	0.1629	0.2493	0.1299	0.366	0.1249	0.2342	0.137	0.3306	0.05315	0.3394122	0.7358261	0.366571	0.4393004	0.137897	0.9243515	0.5783642	0.5941475	0.7097928	0.3694449	0.6033888	0.0002120581
chr14_2395804	3.44466	0.3602426	0.07339249	0.0002105567	0.404027	0.2522066	-2.454096	-0.5626453	-1.41303	0.2989352	-0.8819667	-0.195214	0.9438	0.3363	0.7316	0.4501	0.6319	0.3403	1.36	0.3498	0.6002	0.389	0.7956	0.1263	0.2276965	0.3130694	0.9454751	0.9996667	0.6202085	0.4858672	NA	0.1318464	0.05969238	0.4789798	0.5018463	0.1252118
chr14_2395856	2.278267	0.07972999	0.2120063	0.0317931	1.121539	-0.131777	0.7044006	0.3897573	2.095568	-0.07097639	0.6482402	-0.1712386	0.5222	0.1917	0.3855	0.2535	0.4864	0.202	0.714	0.1985	0.4683	0.1992	0.5481	0.07788	0.0001986575	0.6831294	0.6118429	0.9034377	0.04394051	0.5228792	0.4897336	0.05429936	7.690884e-05	0.7269644	0.3225511	0.02837436
chr14_2395885	3.395225	0.188631	-0.2191973	-0.4561794	1.218759	0.007766271	-4.940021	0.3716217	0.01346598	0.2929883	0.2466048	-0.2251829	0.74	0.2236	0.4931	0.3154	0.4912	0.229	1.224	0.2574	0.4288	0.2314	0.5381	0.08898	0.002028578	0.4109348	0.6989575	0.169899	0.03067757	0.9736645	NA	0.1629843	0.9773669	0.2180275	0.6992876	0.011713
chr14_2395897	0.08453744	0.09433199	-1.874353	0.08839173	0.2887872	0.03557452	-2.868991	0.05286833	-1.338836	0.0816844	-0.6835889	-0.2219524	0.7596	0.2535	0.5146	0.3143	0.4827	0.2495	1.195	0.2565	0.488	0.2529	0.6845	0.09379	0.9422969	0.7188747	0.001789802	0.7894832	0.600306	0.8901819	NA	0.8420917	0.01663577	0.7546672	0.4665875	0.01847037
chr14_23987197	1.275029	0.08532753	0.3670434	0.3271275	1.623559	0.1635945	3.216343	-0.0172262	0.07709068	-0.4263232	-0.7856231	-0.02817597	0.6442	0.2629	0.6732	0.3337	0.6333	0.2719	0.9554	0.2668	0.5739	0.2442	0.6627	0.0855	0.1300668	0.7541701	0.6868231	0.3554277	0.04725311	0.5625866	0.3201382	0.9503832	0.9124059	0.09046667	0.3746514	0.742657
chr14_24017269	0.2206324	-0.1189374	-0.04546934	0.04252395	0.07513967	0.09944534	0.5524386	0.01117496	0.03829572	0.03565255	0.02834126	-0.1338763	0.2143	0.102	0.1773	0.1131	0.1504	0.09594	0.2918	0.09218	0.1676	0.09802	0.2507	0.03629	0.3145932	0.2460604	0.8007387	0.7087221	0.6213655	0.3021867	0.07016932	0.9039179	0.8217749	0.7173702	0.9128549	0.0002272354
chr14_24017298	-0.04905653	-0.1515325	0.2071549	0.2065093	-0.2207762	-0.1397338	-0.07226344	0.07316013	-0.3429902	0.2303428	0.6930313	-0.1334396	0.4105	0.1945	0.3526	0.2836	0.324	0.2078	0.572	0.1991	0.3457	0.2296	0.4659	0.07445	0.9132253	0.4447428	0.5824746	0.4850056	0.5191534	0.510689	0.9174658	0.7187743	0.3518588	0.3288495	0.1881052	0.07387857
chr14_24020875	-0.951986	0.1720085	0.2404191	-0.18181	-0.8871313	-0.05551079	-1.263612	0.05838953	-0.2552233	0.2795411	-0.07127784	0.008084306	0.4982	0.1869	0.3876	0.2311	0.3973	0.1865	0.6264	0.1696	0.3736	0.1828	0.5653	0.07319	0.09755453	0.3659388	0.5674658	0.444022	0.0404516	0.7699634	0.1158442	0.734391	0.5262902	0.1327227	0.9171625	0.9122823
chr14_24027811	1.270974	0.2248104	0.703949	0.1063295	0.1624651	0.08249049	1.354377	0.2245019	0.9140633	0.1852776	0.3663492	-0.1623692	0.4731	0.2002	0.4446	0.2551	0.4074	0.1982	0.6074	0.1923	0.4022	0.2088	0.5107	0.0642	0.017942	0.271247	0.1561219	0.6869302	0.7157157	0.6833166	0.07650428	0.2519328	0.03745801	0.3855113	0.5374025	0.01160615
chr14_24032070	-1.19727	-0.02295052	-0.7180243	1.234177	-0.5106997	-0.580068	-4.318844	0.1404108	-0.02546105	0.0005786817	-1.175374	-0.4120081	0.59	0.2514	0.4571	0.358	0.4558	0.2693	0.9205	0.2505	0.4871	0.2719	0.6105	0.09095	0.10133	0.9295914	0.1623786	0.001286688	0.3186238	0.03804141	0.06675741	0.5873702	0.9635889	0.9983658	0.1272988	6.443896e-06
chr14_24038716	0.07803585	-0.08256773	-0.3437426	-0.06099981	-0.376227	0.2068539	0.4198292	-0.07527418	-0.2269076	-0.08271275	-0.3548742	-0.05167289	0.2758	0.1179	0.2366	0.1531	0.2237	0.1195	0.385	0.1155	0.2252	0.1255	0.2757	0.04674	0.7856454	0.4867824	0.1580701	0.6937775	0.1011682	0.08568883	0.3142191	0.5173972	0.3262474	0.5132053	0.2159798	0.2694498
chr14_24047105	-2.238547	0.4377449	3.018851	0.09497807	5.440901	0.2315399	-39.3506	0.3388791	-0.7692752	0.2953394	-4.073132	-0.1729378	0.8485	0.3789	0.8084	0.494	0.8652	0.336	0.9769	0.4147	0.5849	0.3527	0.9077	0.1281	0.162671	0.2849965	0.02793732	0.8672397	0.001614493	0.5163102	0	0.457126	0.2860684	0.4333012	0.05970522	0.1806033
chr14_24061360	1.863651	-0.1658247	0.01053522	0.02931802	1.505744	-0.01322095	1.112655	-0.1696497	-0.006833851	-0.2960844	2.029078	-0.3640439	0.5696	0.2116	0.4701	0.2836	0.4771	0.2537	0.8395	0.2258	0.4093	0.2227	0.6465	0.08024	0.007162081	0.4437206	0.984219	0.9210322	0.005542652	0.9597976	0.4714283	0.4642154	0.9878456	0.1949296	0.01664531	6.116877e-06
chr14_24068926	0.3435269	-0.03817156	1.29023	-0.4060286	-0.3536713	0.08429475	-1.204048	-0.03650623	-0.04975039	-0.2053746	-0.3692509	-0.1708402	0.445	0.1923	0.3998	0.2308	0.3449	0.1986	0.6541	0.1709	0.3553	0.2067	0.4624	0.07013	0.4893624	0.8455532	0.00309592	0.08694721	0.3357933	0.6774172	0.1638092	0.8333016	0.8958644	0.3309855	0.4789116	0.01509663
chr14_24069099	0.08612962	-0.0713382	-0.2387297	0.02991792	0.6891552	0.2737987	0.092357	-0.4128362	-0.4499809	0.3109798	-0.9501171	-0.2372423	0.3861	0.1822	0.368	0.2492	0.3459	0.193	0.5334	0.1777	0.3262	0.2043	0.3943	0.06939	0.8369644	0.7002492	0.5463766	0.9074399	0.06157154	0.1639303	0.8835588	0.0222399	0.192231	0.1362065	0.02680087	0.0006478951
chr14_24070663	-0.1219791	0.02550654	-0.05378483	-0.1107779	-0.000977878	0.2064351	-0.1002358	-0.07201548	-0.05991572	-0.03232629	-0.4052688	-0.159247	0.234	0.1114	0.1872	0.1302	0.1814	0.1017	0.3354	0.1051	0.1888	0.1035	0.2437	0.03938	0.6122912	0.8200051	0.7777649	0.3989006	0.9957702	0.04345402	0.7782934	0.4956094	0.755312	0.7560638	0.1067783	5.328806e-05
chr14_24070671	0.3715258	0.3438435	0.3258895	0.1068251	0.1222031	-0.05164574	0.3817872	0.0984321	0.2680356	0.1309244	-0.6414335	-0.1528152	0.4279	0.1887	0.3632	0.2414	0.3445	0.1941	0.5488	0.1955	0.3692	0.2091	0.4408	0.07304	0.4325999	0.0735449	0.4031554	0.667606	0.7391253	0.7940789	0.5608676	0.6214661	0.4998671	0.5403448	0.1914991	0.03692206
chr14_24070702	0.08234456	-0.09591296	0.2861138	0.07834576	0.03305704	0.1297072	0.07467983	-0.223254	0.1448836	0.002080967	-0.2852395	-0.1228489	0.2063	0.09263	0.1684	0.1116	0.1543	0.08812	0.2684	0.08343	0.1616	0.09292	0.2319	0.03481	0.69612	0.3025456	0.09398351	0.4854039	0.8323621	0.1425905	0.7886751	0.007661955	0.3762792	0.98221	0.2315092	0.0004203178
chr14_2407937	0.1538661	-0.3945037	0.08335161	0.002890036	-0.05540353	-0.06666958	-1.318285	-0.02597914	-0.4598372	0.0575623	-0.09947434	-0.2236515	0.4225	0.1976	0.3464	0.2461	0.3658	0.1986	0.5645	0.185	0.3574	0.1956	0.4835	0.08056	0.7413401	0.0503344	0.8214155	0.9909185	0.8879004	0.7421475	0.0538992	0.8902374	0.2295036	0.7728865	0.8570806	0.005654237
chr14_2408016	1.160281	-0.196237	0.7603673	0.148022	0.6429499	0.01038893	-0.4482294	-0.03778423	0.804943	0.1009544	-0.688684	-0.2898023	0.5627	0.2284	0.5221	0.3	0.4294	0.2222	0.8161	0.2105	0.5207	0.2222	0.5722	0.07886	0.0882753	0.40289	0.2141962	0.6378693	0.1762945	0.9636402	0.7509341	0.8607059	0.186907	0.6577786	0.32361	0.0002488402
chr14_24095881	-1.201341	0.05732045	-0.7370267	-0.001153846	-0.9051635	0.1358476	-1.231675	0.06293616	-0.05999086	0.1254637	-0.3900955	-0.09482322	0.3165	0.1787	0.2984	0.22	0.2798	0.1616	0.4271	0.1763	0.2576	0.1732	0.3951	0.06521	0.0003175099	0.7523058	0.01840336	0.9959178	0.001897492	0.4067695	0.009119173	0.7252945	0.8219604	0.4755746	0.3644056	0.1467727
chr14_24095925	-0.05648676	-0.02120197	0.137608	-0.1143524	0.06144586	0.2747364	-0.5930303	-0.1776069	-0.120988	-0.03192711	-0.3005979	-0.156224	0.2364	0.1046	0.2124	0.1523	0.1899	0.1102	0.3208	0.1063	0.201	0.1143	0.2772	0.04554	0.8164037	0.8402421	0.5266753	0.4580402	0.7507264	0.01321631	0.07996414	0.09664488	0.5554281	0.7813988	0.2974523	0.0006104701
chr14_24095961	0.02472326	0.5070988	0.3770197	-0.7710933	0.005001352	0.5566717	-0.6913545	-0.1618086	0.3171386	-0.04829583	0.1655338	0.06045536	0.4592	0.2189	0.414	0.284	0.3917	0.2193	0.5761	0.2096	0.3495	0.2166	0.4997	0.08388	0.9618535	0.02379681	0.4071232	0.009232564	0.9906266	0.01326361	0.3266401	0.4503452	0.3952239	0.8276791	0.7741564	0.4726363
chr14_24115179	0.4175374	0.3577653	-0.289362	-0.373202	0.6449593	0.2201937	3.975965	-0.04180417	-0.4309432	0.2843526	0.5455602	0.1202118	0.6287	0.2694	0.4464	0.2942	0.4114	0.2401	0.8046	0.2418	0.4424	0.2695	0.5593	0.1004	0.6055347	0.200929	0.5618862	0.2253626	0.1530317	0.3733235	0.003342229	0.8667743	0.3823399	0.3095946	0.4187447	0.2335443
chr14_24138740	4.065934	-0.1557882	0.7651923	-1.280809	5.86606	0.5704031	0.03994681	0.5240347	3.939637	0.1707129	-2.09214	-0.02991245	0.8197	0.3833	0.7258	0.4674	0.8645	0.4235	1.165	0.3784	0.7767	0.3727	0.812	0.1359	0.004494289	0.7073651	0.4683039	0.01541253	0.0006481717	0.2224148	NA	0.1998799	0.0013989	0.6708056	0.1326305	0.827379
chr14_24142413	-0.4843912	0.319998	-0.1242812	-0.02466529	-0.1406495	0.08161421	-0.3095693	0.02684982	0.009776663	-0.09852689	-0.4203041	-0.101211	0.3177	0.1425	0.2986	0.1873	0.2592	0.1402	0.4394	0.1431	0.2698	0.1483	0.3816	0.05543	0.1482643	0.02623719	0.6912019	0.8970743	0.60022	0.5643601	0.526818	0.852681	0.9721651	0.5111622	0.3086408	0.0682857
chr14_24142484	-0.4406614	-0.01624182	-0.03279462	0.008345032	-0.2702781	-0.1075045	-0.9590819	0.0007874511	-0.241911	0.05285977	-0.5801162	-0.2069486	0.2672	0.1142	0.2212	0.1513	0.2266	0.1183	0.362	0.119	0.2114	0.1183	0.3176	0.04656	0.1120109	0.8876392	0.8850384	0.9565204	0.2453459	0.3668638	0.01352225	0.9947578	0.263368	0.6572664	0.08327505	8.997869e-06
chr14_24143045	-0.6120013	-0.02127787	0.08858535	-0.2942106	-1.626373	0.01089882	-0.1281001	-0.09088243	-0.2346098	0.08529216	-0.05770047	-0.2116312	0.3792	0.1798	0.3607	0.219	0.3321	0.1789	0.5064	0.1912	0.3179	0.1873	0.427	0.07311	0.1353349	0.907325	0.8188223	0.18992	3.850496e-06	0.9522046	0.8273285	0.6408167	0.4841057	0.6546452	0.9027474	0.003889974
chr14_24143176	-0.1730394	-0.02466391	0.395507	-0.1633209	-0.4533401	-0.01713751	0.2568696	-0.08028851	-0.07030323	-0.2220389	0.001610308	-0.08496613	0.3931	0.1725	0.357	0.2324	0.3443	0.1771	0.5144	0.1732	0.3374	0.1755	0.4446	0.06828	0.6856581	0.8879996	0.3007346	0.4942805	0.2163853	0.924126	0.6684878	0.6479919	0.8444934	0.2129325	0.9974115	0.2144308
chr14_24146881	0.715884	-0.06102772	-0.198305	0.1019533	0.5004195	-0.03396234	0.5917444	0.4079088	0.4066214	-0.01253851	-0.006853697	0.04203683	0.3985	0.1577	0.2988	0.2104	0.2949	0.1639	0.5168	0.1582	0.3149	0.1805	0.4253	0.06108	0.09942575	0.7023547	0.5265039	0.6356982	0.1049217	0.8380319	0.32696	0.01089753	0.2203576	0.9455274	0.9883634	0.4921201
chr14_24158521	-0.6594751	-0.09100028	-0.4255164	0.5491957	-0.4601648	0.02452616	-3.422983	-0.4520094	1.351789	-0.2586148	-0.6602151	-0.1161889	0.6569	0.319	0.6026	0.4362	0.5859	0.3171	0.9293	0.2873	0.5952	0.3238	0.7277	0.1132	0.4490898	0.7868806	0.573077	0.2572345	0.5244677	0.9415248	0.1737116	0.1318179	0.06799413	0.4498542	0.5337528	0.3078205
chr14_24158579	0.1831519	-0.008787969	-0.2635992	0.1907417	0.1835913	0.1832293	-0.7691067	-0.2063903	-0.4410664	-0.1340378	0.8596218	0.004801517	0.4412	0.1673	0.3963	0.2406	0.2988	0.1814	0.71	0.1631	0.3543	0.1757	0.4594	0.06848	0.7094951	0.9586977	0.5414056	0.4416043	0.5576343	0.3205508	0.4455674	0.2118563	0.2443668	0.4526458	0.09650465	0.9442327
chr14_24158606	0.3103211	-0.1281321	0.7450846	0.03137507	-0.1652508	0.1825287	-1.875189	-0.1874146	-0.2720584	-0.009687906	0.7314713	-0.01221868	0.5551	0.2059	0.4437	0.282	0.3909	0.2071	0.8706	0.2055	0.3842	0.2228	0.5601	0.08519	0.6419334	0.5425452	0.1323484	0.9149924	0.6971963	0.3885513	0.28928	0.3721098	0.5132608	0.9661882	0.2792994	0.8863635
chr14_24158662	-0.8621073	-0.2634842	-0.5006072	-0.3393719	-0.5616657	0.3101732	-1.148662	-0.2285826	-0.9043023	-0.2315593	-0.605397	0.04428441	0.4347	0.1867	0.395	0.2474	0.3624	0.2053	0.7163	0.1915	0.3597	0.1956	0.4011	0.08014	0.07409241	0.1656076	0.2443025	0.1838115	0.1485997	0.1392347	0.2631473	0.241377	0.01898752	0.2456526	0.1667848	0.5817634
chr14_24181877	-0.1265596	0.1251927	0.9125431	0.1007367	0.1782225	0.2038089	0.04515052	-0.06662769	0.1328297	-0.2183375	-0.6190286	-0.04730818	0.4287	0.1997	0.3775	0.2626	0.3679	0.216	0.588	0.2071	0.3674	0.2068	0.4627	0.07243	0.7896901	0.5390328	0.02519021	0.711271	0.6523814	0.3569014	0.9504755	0.7529571	0.7366787	0.301619	0.2356087	0.5147613
chr14_24189767	3.573381	1.001008	10.60284	-0.1581985	10.30295	0.3972031	1.666081	0.1203356	-11.317	0.5313912	0.4534522	0.352775	1.229	0.6017	1.061	0.7376	0.9697	0.6265	1.307	0.674	0.9238	0.575	1.404	0.2128	NA	0.1839205	NA	0.8848504	0.009441282	0.6211961	NA	0.8950692	2.726556e-06	0.4495871	NA	0.1052737
chr14_24195693	-2.647236	0.04224335	8.471938	-1.053823	-4.081389	0.7378035	-0.1395158	-0.006005111	1.187444	1.160783	22.36166	-0.1983919	1.08	0.4708	0.8845	0.6131	0.9377	0.4696	1.404	0.4724	0.9447	0.5098	1.012	0.1143	NA	0.9369049	7.87236e-06	0.1744967	0.1304634	0.1654053	NA	0.9910606	0.6801928	0.05013229	NA	0.08464708
chr14_24247253	0.4066227	0.07608924	-1.075233	0.03324446	0.4971349	-0.6053333	2.437711	0.2319146	0.1456173	0.5568501	1.220877	0.007104472	0.6491	0.2945	0.5155	0.3046	0.5954	0.25	0.9022	0.2636	0.5737	0.2983	0.7573	0.09452	0.633693	0.8049784	0.07388825	0.9172051	0.5023282	0.01905537	0.243855	0.396059	0.83531	0.07478896	0.292415	0.9403522
chr14_24324809	-2.054378	-0.3008088	3.306259	0.2106058	1.129796	-0.3111106	2.322239	1.29374	5.019648	1.29603	-9.249083	0.0328812	0.9255	0.4182	0.7503	0.5695	0.7778	0.4277	1.212	0.4214	0.8131	0.464	0.9014	0.1481	0.4005022	0.5135149	0.003577678	0.7611437	0.3612705	0.5108496	NA	0.005366068	0.0003259841	0.01335025	8.87975e-06	0.8262046
chr14_24369696	-0.4782274	-0.1219054	-0.7848695	0.2724412	1.060158	-0.290293	-3.849895	-0.04303759	-0.2409834	0.2301607	0.03535988	-0.06562153	0.5901	0.2448	0.4265	0.3248	0.4634	0.2398	0.7897	0.2409	0.4867	0.2541	0.6204	0.07625	0.512935	0.6292179	0.09601467	0.4275917	0.04263015	0.2398981	0.002781904	0.8623433	0.6653513	0.3809984	0.964346	0.3908346
chr14_24369752	0.0254012	-0.06292554	-0.7583631	0.1741389	-0.6751702	0.3262868	-0.9741336	-0.2306272	0.3814219	-0.07503508	1.45073	-0.007867329	0.6331	0.2982	0.4893	0.3451	0.5542	0.2717	0.8417	0.2741	0.5361	0.2716	0.6765	0.09182	0.9752239	0.8403723	0.1764756	0.6357821	0.3105468	0.2477906	0.5320361	0.4184153	0.5481098	0.7903273	0.1142731	0.9320069
chr14_24437744	0.5807257	0.1699102	0.3701205	0.09852056	0.2573146	-0.2276891	0.4190491	0.3958454	1.024346	0.1464162	0.1859073	-0.1414279	0.5371	0.2238	0.3433	0.334	0.4007	0.237	0.6071	0.2333	0.384	0.268	0.515	0.07174	0.3617514	0.4593313	0.3112497	0.7809875	0.5562938	0.3506433	0.5833569	0.0989631	0.01377594	0.5986494	0.7569924	0.04926219
chr14_24437764	-1.99374	0.1626438	-0.5317721	-0.1345304	0.06268556	-0.3063482	-1.337448	0.4502943	0.1094655	0.2397374	-1.417727	-0.01824573	0.5341	0.2384	0.4127	0.3309	0.3949	0.2487	0.6767	0.2462	0.4392	0.2658	0.5389	0.08937	0.001600202	0.5076124	0.2405272	0.7012335	0.8840507	0.232832	0.1456245	0.07628172	0.8228249	0.3845727	0.02668546	0.8388673
chr14_24437811	6.70989	-0.2583313	-1.114332	-0.02311198	0.8314016	0.1674466	-3.22826	-0.4511411	0.426721	-0.3813901	3.211255	-0.30604	0.7744	0.2887	0.5328	0.361	0.5338	0.2802	1.333	0.2968	0.6288	0.2878	0.681	0.09462	4.203546e-08	0.3916065	0.07674666	0.9523907	0.1878213	0.5661993	NA	0.1466338	0.5977226	0.2043971	0.0005542214	0.001282355
chr14_24437856	-0.6766622	-0.05205778	-0.3970028	0.2947982	0.1416702	0.1692811	-1.215831	0.01264451	-0.5753387	0.05568613	-0.3882232	-0.2527793	0.3429	0.1615	0.3098	0.221	0.3049	0.1627	0.4458	0.1602	0.2955	0.1549	0.3568	0.05898	0.06378052	0.7504032	0.223059	0.193277	0.6581126	0.3046155	0.0146346	0.9378996	0.06287802	0.7224711	0.3094134	1.882523e-05
chr14_24437872	1.129679	-0.1251973	-1.018786	0.06259811	0.6723125	0.3054629	1.451711	-0.1868542	-0.09149129	-0.09457292	0.6254008	-0.1956211	0.4689	0.1831	0.4299	0.2568	0.3855	0.1954	0.6139	0.1943	0.3999	0.2	0.476	0.06862	0.0333421	0.5014531	0.03238262	0.8137528	0.1075718	0.1252424	0.06194577	0.3455012	0.8339055	0.6431416	0.2478962	0.00445414
chr14_2443949	0.4204473	0.07434272	-0.2578532	7.902987e-05	0.1789092	0.1534826	0.154811	-0.1607505	-0.4861231	-0.2278163	0.8116959	-0.17355	0.3384	0.1417	0.3003	0.1717	0.2623	0.144	0.4099	0.1422	0.2826	0.1454	0.4257	0.0612	0.2423413	0.6035133	0.4127745	0.9996382	0.5104119	0.2915429	0.7304752	0.2631547	0.09893012	0.1210998	0.08446728	0.004647981
chr14_2443977	1.076338	0.1497902	0.780141	0.1160481	0.1581957	0.1731065	1.036131	-0.1492173	-0.1444292	-0.1481115	0.6745872	-0.1470794	0.332	0.1315	0.2744	0.1673	0.2331	0.1361	0.4419	0.1219	0.2268	0.1276	0.3314	0.05079	0.002227485	0.2588146	0.006257961	0.4940532	0.5092764	0.2076435	0.03543402	0.2243786	0.5351139	0.2496252	0.0547899	0.003826804
chr14_2443980	0.7251171	0.03479552	0.6343766	-0.05014665	0.002344702	0.003899437	-0.3060515	0.03167732	0.09978812	-0.02906546	0.4049782	-0.2500705	0.2767	0.1434	0.2818	0.1716	0.2379	0.1344	0.4044	0.135	0.2468	0.1279	0.3527	0.05178	0.01179322	0.8102227	0.03077834	0.773427	0.9923621	0.9770636	0.4888373	0.8161507	0.6951908	0.8216797	0.2826282	1.414139e-06
chr14_2444001	-1.277076	-0.6208356	0.06804115	-0.1043241	-1.786671	-0.4235063	-1.572622	0.445041	0.1528114	0.5499055	-1.40753	-0.01662755	0.6257	0.2942	0.5799	0.3781	0.532	0.2964	0.8338	0.2814	0.5391	0.309	0.6262	0.109	0.1113538	0.04371027	0.9238467	0.7983879	0.004459172	0.1723702	0.2977606	0.1291112	0.8113081	0.09054342	0.07969268	0.8794729
chr14_2444014	0.3225575	-0.2236545	-0.2655157	0.1576199	-0.09250861	-0.04333922	0.5774716	-0.0002878954	-0.1635795	0.1803785	0.3631292	-0.04651661	0.2731	0.1004	0.2231	0.1473	0.2013	0.1166	0.3934	0.1086	0.2095	0.1285	0.3189	0.04315	0.2558737	0.0266656	0.2459986	0.2898785	0.6526033	0.7120114	0.177164	0.9978973	0.4451759	0.1638964	0.2804807	0.2814727
chr14_24457925	-0.866087	-1.222057	-8.139089	0.04736001	161.8086	-0.3670445	0.3571364	1.844331	-23.25551	2.554707	0.7541623	0.001820257	1.3	0.5733	1.103	0.6943	0.9945	0.5478	1.726	0.5337	1.038	0.5908	1.238	0.1645	NA	0.0807185	NA	0.9608463	0	0.5750999	NA	0.003473075	NA	0.0004851928	NA	0.9912915
chr14_24468171	-0.7607458	-0.04650872	-0.08592366	-0.2400991	-1.00819	0.2737582	-0.7439128	-0.1197402	0.05199417	-0.1895433	-1.070172	-0.08403597	0.3579	0.153	0.321	0.1968	0.285	0.1524	0.5193	0.1567	0.294	0.1679	0.3746	0.06034	0.0471686	0.7638724	0.7998746	0.2316354	0.0006968885	0.07584325	0.220866	0.450431	0.8657691	0.26576	0.008077261	0.1644773
chr14_24468214	-0.4533377	-0.2286754	-0.6064745	-0.2806402	-0.811206	0.2102549	0.04693806	-0.04029536	0.1325247	-0.1188177	-0.9661691	-0.01898923	0.4241	0.1759	0.3672	0.2139	0.3258	0.1697	0.5898	0.1626	0.3147	0.1696	0.4379	0.06855	0.3330199	0.2006293	0.1244795	0.1999655	0.01857072	0.2220823	0.9487575	0.8068274	0.6893641	0.4899259	0.04730287	0.7822706
chr14_24477613	1.194962	-0.3640407	0.9848061	-0.5282904	0.1925659	0.1052496	0.990202	0.004050096	0.618285	0.1412522	0.2522172	-0.09764979	0.5531	0.2287	0.4719	0.3039	0.3665	0.2462	0.7444	0.2347	0.3714	0.2641	0.512	0.08704	0.07187178	0.1212386	0.06578058	0.09769123	0.6249416	0.6786267	0.3744221	0.9866165	0.1221849	0.6059563	0.6721885	0.2637217
chr14_24479468	0.4972393	-0.03171875	0.2190851	-0.05573332	0.01289274	-0.03220384	0.3986009	0.09943591	0.4933745	0.05339467	0.6854075	-0.04688151	0.2784	0.1149	0.2229	0.1426	0.2126	0.1213	0.3928	0.1146	0.2052	0.1173	0.2736	0.04418	0.0862629	0.7839102	0.3379835	0.6988728	0.9527476	0.792143	0.3507142	0.3887087	0.01861288	0.6512293	0.0159719	0.2890938
chr14_24479524	0.4769845	-0.04880483	0.5740878	-0.03185326	-0.1459445	0.03305902	0.4859901	-0.1222188	0.1104379	0.1538532	0.4501289	-0.1072225	0.2681	0.126	0.2426	0.1588	0.2197	0.1265	0.3528	0.1253	0.2093	0.1183	0.2717	0.04555	0.08652926	0.700791	0.02169283	0.8430122	0.5169465	0.7954526	0.1974166	0.333183	0.6058776	0.1965645	0.1108485	0.0186975
chr14_24483382	0.28018	0.1462318	-1.234061	0.2557413	1.721442	-0.1918942	0.5893519	0.3005274	-0.5675558	0.209301	0.2453091	-0.2079887	0.6305	0.2796	0.5107	0.378	0.5509	0.2572	0.7676	0.2695	0.4932	0.2957	0.6121	0.1049	0.7301537	0.6155658	0.03775259	0.5310742	0.009111227	0.470916	0.6226515	0.2828809	0.3167948	0.4989376	0.7513057	0.04863313
chr14_24485295	0.545427	0.09047887	-27.81609	-0.7965472	271.9076	-0.1142204	1.080745	1.573299	5.55514	0.4239681	1.23093	0.02515602	1.652	0.5423	1.03	0.6262	0.9983	0.5611	2.24	0.5684	1.004	0.6313	1.257	0.1823	NA	0.8885187	NA	0.3213163	0	0.8661895	NA	0.02276639	NA	0.6024811	NA	0.8920742
chr14_24485352	-0.01092777	0.1305298	0.2804333	-0.07049349	0.09287925	0.1776489	-0.8949808	-0.2357737	-0.1616309	-0.4190073	-0.02172351	-0.09417484	0.3095	0.1336	0.2903	0.1776	0.2631	0.1373	0.3952	0.1362	0.2636	0.1391	0.3586	0.05303	0.9732167	0.3329141	0.3552722	0.6960834	0.7334187	0.1999758	0.03750024	0.08635382	0.5541982	0.002854477	0.9549039	0.07616581
chr14_24485519	-0.7504415	0.03474589	-0.4154503	0.2595426	-0.7027769	0.228228	-0.4548218	-0.2652279	-0.8613103	0.01011682	-0.203159	-0.1170712	0.339	0.1405	0.2846	0.2072	0.2352	0.1424	0.4666	0.1495	0.2575	0.1624	0.3663	0.06344	0.0372867	0.8065736	0.1616924	0.2204112	0.003682224	0.1126506	0.3886093	0.07940277	0.001228846	0.9509859	0.605801	0.06552389
chr14_24486525	1.297254	-0.3739689	-0.2049635	-0.08957907	0.298804	0.1390336	0.5186888	-0.05200519	1.175773	-0.2038274	1.100217	0.01277885	0.4213	0.2014	0.3785	0.2708	0.3776	0.1995	0.5141	0.2031	0.4093	0.2162	0.4103	0.0734	0.005229191	0.06894223	0.6162112	0.7501555	0.4637161	0.4946696	0.3868268	0.8020303	0.008767229	0.3573246	0.01446953	0.862157
chr14_2448741	-0.3014728	-0.2524354	-0.3233911	-0.2946637	0.3244637	0.4209853	-0.8688959	-0.7462385	-0.3836999	-0.06600403	-0.3722478	-0.1197665	0.3922	0.1773	0.3441	0.1981	0.332	0.1608	0.5185	0.1691	0.3599	0.1725	0.4135	0.06241	0.4795136	0.1611488	0.3775469	0.1448487	0.3565979	0.009766217	0.1518782	1.364798e-05	0.3198877	0.7062507	0.4124048	0.055456
chr14_2448788	0.1179651	-0.08836707	-0.3066751	0.3343659	-0.173494	0.05269789	0.1924589	-0.2140468	-0.2435779	0.05721385	-0.1730124	-0.03392064	0.5424	0.182	0.3855	0.2318	0.4301	0.1617	0.7115	0.184	0.4278	0.1632	0.4556	0.06664	0.8550213	0.6330601	0.4629258	0.1605609	0.7157353	0.747748	0.8492505	0.2528577	0.6068037	0.7294367	0.7353298	0.6115363
chr14_2448793	-1.127568	-0.5410395	1.021336	0.4077321	-1.300219	0.1817705	3.93319	0.07660974	1.684303	0.3886575	-2.984531	0.1079526	0.8325	0.3029	0.619	0.4168	0.6223	0.3256	1.088	0.3201	0.727	0.3092	0.7793	0.116	0.4530189	0.08870157	0.1950177	0.3738837	0.10194	0.597609	NA	0.8206275	0.1116565	0.2319378	0.01639855	0.3553075
chr14_24487971	-80.98807	0.4674555	-1.313469	0.7896046	1.300834	0.5178193	0.8096465	-0.05549557	0.7837125	1.075704	-3.707894	-0.1172144	1.017	0.3999	2.049	0.5403	0.8132	0.3791	1.545	0.3719	0.7195	0.4905	1.33	0.1278	NA	0.2839923	NA	0.2187931	0.3518689	0.2062445	NA	0.8898307	0.4493656	0.05598699	NA	0.3630071
chr14_24488068	0.716693	0.02820877	0.687081	0.06199542	0.4250826	-0.4600244	-1.064257	0.220917	0.05255895	-0.2362741	0.03866128	-0.03730163	0.4487	0.1765	0.372	0.2497	0.3603	0.1901	0.626	0.1664	0.3594	0.1938	0.4225	0.06978	0.1534508	0.8749974	0.08644824	0.8100086	0.2710873	0.01751192	0.184916	0.1904948	0.8914501	0.2316769	0.9339011	0.5938554
chr14_24493126	-0.5903226	0.2495268	0.3285353	1.097756	-1.279531	-0.3567522	1.8848	-0.04250556	-0.1154198	0.485304	-0.1672918	-0.1302035	0.5308	0.2454	0.4663	0.3536	0.4263	0.2317	0.8076	0.2374	0.4611	0.2584	0.5022	0.08779	0.3459197	0.3242684	0.5331067	0.00368486	0.00662587	0.134181	0.1687194	0.8619224	0.8242239	0.06962738	0.7732976	0.139569
chr14_24494289	-0.06114366	0.09497236	-0.3203606	0.1249206	0.1240247	0.04555934	0.2257297	-0.01571824	0.07207707	-0.08331733	-0.1647354	-0.1650215	0.28	0.1162	0.2246	0.1555	0.2276	0.1203	0.3761	0.1151	0.2349	0.1318	0.2877	0.05054	0.8339522	0.4169171	0.1645535	0.4274423	0.5956805	0.7069437	0.5781293	0.8920948	0.7655078	0.5308985	0.5834274	0.001110225
chr14_24494429	-0.650505	-0.1379906	-0.4003204	-0.1504332	-0.3588208	0.06453839	-1.664683	-0.2883898	-1.036383	-0.5355029	-0.3699791	-0.3764456	0.5386	0.2835	0.4986	0.3557	0.4389	0.2769	0.751	0.2672	0.4799	0.2505	0.6712	0.09705	0.3088583	0.6406648	0.4864476	0.6926492	0.4625867	0.8227875	0.1432923	0.2983116	0.05813865	0.03849188	0.6828284	0.0001131214
chr14_24495766	-4.129518	-0.006472494	-4.556751	-0.1227677	-2.111621	-0.3829384	2.432652	-0.05246313	-1.80212	0.05862561	1.545374	-0.01931916	0.8739	0.4082	0.7473	0.5118	0.7458	0.4025	1.172	0.3947	0.7611	0.4432	0.8959	0.09895	0.02161656	0.988451	5.082787e-05	0.8367307	0.05927339	0.3837922	NA	0.9027982	0.1245811	0.9056105	0.443489	0.845954
chr14_24495836	0.6888513	-0.1504131	-0.2245951	-0.07640048	0.7899816	0.2191448	1.14702	0.1108051	0.4111816	0.03142409	-0.1779408	-0.1048591	0.4565	0.2205	0.3792	0.2566	0.4061	0.2065	0.5887	0.2104	0.4149	0.2231	0.4878	0.07928	0.1794085	0.5058228	0.5836564	0.7735209	0.07545969	0.2991021	0.1152592	0.6066566	0.3672095	0.8907921	0.7501522	0.1873433
chr14_2449741	0.5278584	-0.09196497	0.09401622	0.09617686	0.7891857	0.08006777	-0.5912608	-0.1613878	-0.276929	-0.04875395	0.08996854	-0.2354279	0.441	0.159	0.4139	0.2329	0.3339	0.1634	0.6455	0.1532	0.3905	0.1709	0.5424	0.06278	0.282698	0.5679739	0.8361839	0.6879802	0.02588772	0.628794	0.4841871	0.2978711	0.5138469	0.7786485	0.8891722	0.0001820906
chr14_2449782	-0.3285732	0.04552667	0.02313618	0.3105513	-0.1229751	-0.1602293	-0.7060225	-0.06930603	-0.3292436	0.1872571	-0.380555	-0.3088558	0.3501	0.1487	0.3198	0.1772	0.3001	0.1375	0.4858	0.1479	0.3168	0.156	0.3652	0.05563	0.3793383	0.7620722	0.9453506	0.0845613	0.6958764	0.2484035	0.2039768	0.6430439	0.3242566	0.2357527	0.3320114	2.967091e-08
chr14_24502464	-0.6943256	-0.08357829	-0.1813692	0.3818591	-0.3866971	0.133889	-0.8279796	-0.1481039	0.2994139	0.02819143	-0.6174266	-0.1044059	0.4006	0.1947	0.3343	0.2468	0.3396	0.215	0.5425	0.1801	0.3444	0.209	0.432	0.06961	0.1122721	0.673717	0.6091267	0.1337752	0.2841641	0.5430706	0.1998012	0.418575	0.4143901	0.8950568	0.1974039	0.1345934
chr14_24506966	-0.2358145	-0.02365378	-0.1851367	0.02350066	0.265086	-0.2871707	-1.141384	0.3758	-0.2601828	-0.2100044	0.3880722	-0.3005176	0.493	0.2513	0.4827	0.3333	0.4325	0.2306	0.6771	0.249	0.4555	0.2517	0.4947	0.07777	0.677295	0.9274091	0.7369444	0.9469978	0.5805199	0.2256056	0.2147951	0.1438231	0.6110992	0.4193885	0.4953999	0.0001169273
chr14_24506975	1.808711	-0.3518961	2.78311	-0.1759966	2.204696	-0.08082582	1.331755	0.7477615	1.829527	1.341269	-4.283189	-0.05120159	0.8797	0.4021	0.845	0.5173	0.7903	0.4363	1.178	0.4022	0.8025	0.4522	0.9111	0.1259	0.328216	0.4229697	0.0781846	0.7709267	0.08739499	0.8676134	NA	0.08872273	0.1737547	0.008156755	0.05265591	0.6866183
chr14_24506981	0.9023218	-0.1509903	0.7633842	0.4739928	-0.6462871	0.1959218	0.4963517	-0.1432909	-0.1373848	-0.483039	2.454281	-0.1691686	0.6335	0.2818	0.6739	0.3943	0.5789	0.326	0.8351	0.3011	0.5361	0.3183	0.7126	0.1051	0.2704288	0.6071876	0.4026333	0.2692813	0.3626562	0.5699297	0.7437001	0.649968	0.8287312	0.1502551	0.0156794	0.1094473
chr14_24507435	-0.5675532	0.3063735	-1.1709	0.5411162	-0.05320834	0.2476762	1.316305	-0.3140313	-0.06519308	0.1866948	-0.9133655	-0.251035	0.6325	0.2181	0.4724	0.3399	0.3284	0.2017	0.8067	0.1733	0.4583	0.2267	0.7646	0.07014	0.4870387	0.1703995	0.02891696	0.1343406	0.8783691	0.2290901	0.3349052	0.07431826	0.8993905	0.4225001	0.4413567	0.0003566523
chr14_24529529	-0.1227244	-0.3516648	-0.1457962	0.02153123	-0.1318705	0.1545647	-0.3923966	-0.08972155	-0.4856372	0.2010201	0.09419563	-0.2536963	0.4009	0.1964	0.3638	0.2401	0.3872	0.2153	0.4805	0.1889	0.4024	0.213	0.4383	0.06867	0.779136	0.07914295	0.7089267	0.9306295	0.7535146	0.4832608	0.4738734	0.6409168	0.2692336	0.3564769	0.846827	0.0002280692
chr14_24529764	0.0754022	-0.2698535	-0.4746036	-0.05696685	0.002577556	-0.02789587	-0.01536805	-0.09568081	-0.3844133	0.03049327	-0.2090144	-0.2474678	0.2968	0.1299	0.256	0.1669	0.2654	0.1373	0.432	0.1269	0.2276	0.1347	0.3238	0.0557	0.808313	0.03941836	0.07311025	0.7364669	0.992529	0.8405028	0.9744055	0.4545263	0.1000403	0.8225114	0.5413793	9.165819e-06
chr14_24530824	-0.0608469	0.04550276	0.3614971	-0.1331163	-0.4145239	-0.2892935	-1.085918	0.276359	-0.1592319	0.3689179	-0.5433195	-0.1523412	0.5265	0.2556	0.4751	0.3127	0.4391	0.2542	0.6751	0.2433	0.445	0.2443	0.5136	0.09383	0.9217309	0.8633512	0.5031586	0.6859542	0.3963527	0.2710397	0.2353641	0.2705722	0.7486327	0.1430996	0.3640475	0.1060025
chr14_24530912	-0.1424168	0.0227948	-0.0009285291	0.162034	-0.06583985	0.07278974	-1.076829	-0.0326839	-0.2013418	-0.1702038	0.8900076	-0.2178452	0.3814	0.1879	0.3093	0.2451	0.2968	0.1624	0.4976	0.1943	0.301	0.168	0.4629	0.06587	0.7299593	0.9051544	0.9977222	0.521569	0.8322346	0.6582991	0.06050337	0.8689378	0.5235464	0.317931	0.08832842	0.0009667915
chr14_24531028	0.6055081	-0.1739058	-0.02608404	-0.5912674	0.1051278	0.3102468	-1.868121	-0.2312117	0.1152212	-0.4200513	1.004527	-0.2045307	0.4979	0.2105	0.4095	0.277	0.3748	0.2019	0.5461	0.206	0.3637	0.2228	0.6454	0.08651	0.2915787	0.419295	0.9536597	0.04026554	0.7948296	0.1323265	0.004160805	0.2720674	0.7679122	0.06607131	0.2344873	0.01850378
chr14_24542346	0.6685572	0.07422385	-0.09956585	-0.2362381	0.1635369	0.00514525	0.160428	0.2665191	-1.150578	0.4421237	0.9818817	-0.2839034	0.5694	0.2504	0.5932	0.3236	0.4096	0.2668	0.8636	0.2636	0.514	0.2948	0.5918	0.08188	0.3344362	0.7741293	0.8925132	0.4897219	0.7156854	0.9851714	0.9253798	0.3294044	0.05483956	0.1518318	0.1810884	0.0005489311
chr14_24554075	0.3044328	-0.1983794	0.1218583	0.1256457	-0.02710657	0.1380105	-0.6324457	-0.1781793	0.1603868	0.005667314	0.7552067	-0.2365437	0.3269	0.1434	0.2873	0.1984	0.2961	0.1572	0.3899	0.1437	0.2641	0.1487	0.4418	0.05607	0.3788014	0.1709677	0.6845455	0.5347932	0.9303216	0.3859344	0.135255	0.219796	0.5580544	0.9699359	0.1251494	2.530257e-05
chr14_24561113	-0.2084821	-0.047888	-0.2753663	0.1025752	-0.09592627	-0.1313719	-0.03059795	0.2100975	-0.3569566	0.172755	-0.08678351	-0.1581849	0.4466	0.1916	0.3543	0.2551	0.3709	0.1845	0.6585	0.1745	0.3537	0.1933	0.4309	0.0658	0.676181	0.8062189	0.467351	0.6974282	0.8101879	0.4840403	0.972104	0.2358101	0.3451845	0.3805635	0.8557838	0.01644819
chr14_24561145	0.4435621	0.00523204	-0.4426362	0.5456716	0.3041337	-0.02381174	1.69444	-0.09076522	-0.915553	-0.25957	-0.0806926	-0.1293676	0.4296	0.1521	0.3325	0.2324	0.3063	0.1753	0.6576	0.1604	0.2931	0.1662	0.3711	0.06012	0.3511465	0.9728784	0.2092996	0.02238932	0.3445555	0.8936154	0.0522336	0.5764749	0.002821897	0.1235429	0.8399833	0.03171928
chr14_24565629	0.1911298	0.2251254	-0.6826628	-0.207396	0.2593424	-0.1036074	0.8388094	0.2850651	0.003207172	0.2974963	1.116123	-0.1348387	0.5833	0.2233	0.3986	0.268	0.3702	0.2904	0.7011	0.2396	0.4209	0.2916	0.5491	0.08777	0.7901221	0.3257462	0.1162488	0.4559351	0.5151922	0.7328026	0.3935916	0.2480501	0.9944851	0.3291229	0.08935813	0.1259314
chr14_24576919	0.1857211	-0.0957257	0.3332897	-0.05277345	-0.2008405	0.2532071	0.7236469	-0.1692388	-0.2263248	0.2213245	0.3617946	0.06250803	0.4671	0.19	0.5014	0.2674	0.4019	0.1865	0.6961	0.192	0.3917	0.2252	0.4968	0.08653	0.7251655	0.6208529	0.5652071	0.8491751	0.6472454	0.1822503	0.4554523	0.3870099	0.5949817	0.3382921	0.527372	0.4717244
chr14_24576931	0.7973171	-0.06977103	0.412307	0.7573833	-0.222428	-0.2781737	-77.79913	0.3399485	0.08650012	0.09366051	0.2770662	-0.03194641	0.6056	0.2185	0.4383	0.2965	0.4058	0.1968	1.007	0.2213	0.4587	0.2245	0.4625	0.07841	0.2947819	0.7553426	0.397818	0.01470566	0.6163972	0.1657952	NA	0.1341187	0.8669235	0.6843409	0.5953218	0.6846152
chr14_24577004	-0.3768074	0.1780712	-0.8832022	0.5974405	-0.5382027	-0.1648313	-9.462058	0.3897381	0.1620597	0.7268722	1.403889	-0.0179905	0.695	0.3264	0.6905	0.4584	0.6251	0.3738	1.033	0.3601	0.6113	0.3528	0.7928	0.118	0.6966662	0.6060767	0.3548633	0.2467344	0.5015592	0.6825429	NA	0.3126403	0.8338197	0.05387804	0.2804676	0.8796628
chr14_24577048	-3.554638	-0.08179939	-1.306645	0.6146441	-0.3815254	0.344899	-0.9179887	0.01578219	0.5725028	-0.1755868	1.816043	-0.03773436	1.12	0.305	0.6316	0.4136	0.5569	0.2703	1.667	0.2828	0.577	0.3271	0.8255	0.119	NA	0.7984019	0.1087322	0.17605	0.5693427	0.2192635	NA	0.9573106	0.4177228	0.611966	0.2143674	0.7528814
chr14_24577536	0.02675049	-0.0254846	-0.3516632	0.2741174	-0.1596469	-0.1317735	0.4280691	-0.007984496	-0.1113233	-0.01091161	0.2022581	0.05447508	0.2136	0.09797	0.1875	0.1255	0.1631	0.09437	0.2792	0.09057	0.1675	0.0965	0.223	0.03952	0.9026249	0.7957315	0.06543516	0.03023993	0.3341837	0.164493	0.1409593	0.9300388	0.5123215	0.9103905	0.3766165	0.1684068
chr14_24581610	-0.02851725	0.105249	0.3917757	-0.1353409	-0.6868759	0.08046912	0.1367913	0.2039723	-0.5253266	0.1223053	-0.7066191	-0.1097585	0.398	0.2056	0.4041	0.2297	0.3589	0.1997	0.6001	0.1977	0.4042	0.2063	0.4123	0.08313	0.9475913	0.6163886	0.375177	0.5663383	0.07404598	0.6929658	0.8553152	0.3118428	0.2345302	0.5618481	0.1184301	0.1882568
chr14_24581664	0.737254	0.02947686	0.3651966	0.06298588	0.5419319	-0.01193865	0.4448753	-0.02090255	0.2825343	-0.06943474	0.06648435	-0.118724	0.315	0.1411	0.2611	0.1789	0.2765	0.1322	0.429	0.1317	0.2709	0.1477	0.3147	0.05224	0.02632804	0.8361524	0.1769624	0.7290472	0.05962463	0.9286727	0.3488966	0.874984	0.3154035	0.6419669	0.8410672	0.02323421
chr14_24581700	1.347921	-0.3995527	-0.1651504	0.05316203	0.4324382	-0.1718366	1.919125	0.004111992	0.7853754	0.08250486	0.3714095	-0.1255253	0.5262	0.1862	0.3654	0.2191	0.4185	0.1795	0.7309	0.1778	0.3856	0.2139	0.4961	0.07058	0.02938402	0.03500515	0.673961	0.8128564	0.3480055	0.3463163	0.07313288	0.9818429	0.06021022	0.7063298	0.51567	0.07605531
chr14_2458878	0.5358363	-0.01866337	0.1543134	0.1397123	0.02256853	0.01453515	0.2148531	-0.05307028	-0.1304133	0.03091052	0.6234909	-0.1732854	0.2764	0.1094	0.2177	0.1314	0.1973	0.09993	0.3771	0.09996	0.1941	0.1124	0.2959	0.04058	0.06244785	0.8653455	0.4890414	0.2918645	0.9107137	0.8849278	0.5977162	0.5973216	0.5098258	0.7846519	0.04414181	1.983871e-05
chr14_2458931	1.143604	0.1150821	0.6031451	0.05981224	0.5485691	-0.008250386	0.7194296	-0.001565367	-0.1218946	-0.1938764	0.1515186	-0.06076184	0.3418	0.1377	0.2763	0.1687	0.261	0.1281	0.4734	0.1273	0.2463	0.1414	0.3009	0.05318	0.001664743	0.4077929	0.03590894	0.7267392	0.04246375	0.9490696	0.1806909	0.9902687	0.6314715	0.174672	0.6310748	0.2538896
chr14_2458956	0.2271275	-0.02388097	0.2587435	-0.1038253	-0.3733862	-0.1411208	0.3878079	0.138674	-0.3712908	-0.1086877	-0.3163277	-0.04884025	0.3761	0.1477	0.3042	0.1969	0.2508	0.1534	0.5355	0.1714	0.2661	0.1543	0.3658	0.06075	0.5757777	0.8729501	0.4177906	0.6051723	0.1495288	0.363316	0.5407955	0.4253968	0.1786257	0.4864562	0.420922	0.4222812
chr14_2459009	0.3857715	0.02156742	0.06866506	0.290155	-0.03463463	-0.01981373	-0.2754938	0.002379917	0.5201579	0.03018927	0.9267478	-0.2627553	0.4151	0.1874	0.3328	0.2232	0.3018	0.1844	0.4946	0.1714	0.3312	0.1745	0.5161	0.06912	0.3978337	0.9099919	0.8457341	0.20509	0.912878	0.9158941	0.6283127	0.9890855	0.1383707	0.8647349	0.1240373	0.0001492311
chr14_2459034	0.6647773	-0.01195065	0.2615926	-0.1752118	-0.2468744	-0.1045439	-0.3517486	0.08041503	1.002628	0.07091172	0.08135764	-0.06064642	0.4569	0.1831	0.3821	0.2217	0.3336	0.1815	0.6226	0.1861	0.319	0.1778	0.4664	0.07448	0.1955877	0.9488388	0.5269491	0.4409183	0.4854034	0.5710997	0.6584099	0.6711589	0.002893539	0.6947081	0.8773709	0.41679
chr14_2459071	1.610578	0.4903577	0.08204057	-0.1735614	1.595916	-0.07496737	-0.221978	0.4486248	1.128768	-0.09782898	0.2331506	0.05090303	0.655	0.2946	0.5335	0.3912	0.5746	0.3137	0.8438	0.2814	0.5937	0.3406	0.6232	0.1061	0.06316694	0.1116956	0.8965146	0.6830486	0.0230171	0.82049	0.8877291	0.1260571	0.1260405	0.7871205	0.7698401	0.6333218
chr14_2459087	1.501599	0.08710719	0.2715884	-0.2315026	0.6100853	0.1034943	0.7042338	-0.1343931	0.006852205	0.1746094	1.110819	-0.2670664	0.4384	0.1631	0.3579	0.2089	0.3032	0.1811	0.5159	0.168	0.3242	0.1571	0.4343	0.05357	0.002080569	0.5982486	0.4785893	0.2784766	0.05518252	0.5740979	0.2422522	0.4303522	0.984048	0.2723561	0.02122742	6.417364e-07
chr14_2459097	1.221062	-0.07059225	0.5459898	0.04530224	0.1557099	0.04999982	1.239149	-0.2384062	0.4502468	0.06906503	0.08464812	-0.09285359	0.4108	0.1571	0.3334	0.1821	0.251	0.1371	0.6405	0.139	0.2778	0.1411	0.3565	0.05718	0.00672804	0.6572116	0.1226017	0.8067529	0.548174	0.7179109	0.1373488	0.0894129	0.119479	0.6279752	0.8244376	0.1049693
chr14_2459133	NA	NA	NA	NA	NA	NA	NA	NA	NA	NA	NA	NA	NA	NA	NA	NA	NA	NA	NA	NA	NA	NA	NA	NA	NA	NA	NA	NA	NA	NA	NA	NA	NA	NA	NA	NA
chr14_24594845	-0.3981475	0.04896471	-0.213353	0.1594503	-0.4971579	-0.0461898	0.1472625	0.009436534	-0.3709982	-0.007353754	-0.02504485	-0.02997362	0.2385	0.1045	0.2245	0.1574	0.2092	0.113	0.3001	0.1216	0.2362	0.1292	0.2586	0.04607	0.1049731	0.6412181	0.3543996	0.3171175	0.02013153	0.6846389	0.6397179	0.9386019	0.1269473	0.9549909	0.9254638	0.5157442
chr14_24594943	-0.0273971	-0.07318496	0.03105564	-0.1599585	0.1381958	0.1546681	-0.4105495	-0.02665868	0.1186369	0.09732838	-0.2789929	0.001620139	0.2384	0.1112	0.2097	0.1449	0.1939	0.1099	0.3	0.1176	0.2101	0.1155	0.2504	0.04402	0.9111348	0.5130755	0.8848666	0.2747132	0.4844331	0.1618645	0.1917349	0.8218886	0.5809037	0.4025755	0.2807243	0.9706692
chr14_2459879	-1.043822	0.2381363	0.09980823	0.04780756	-0.7282671	-0.07968283	-1.706135	-0.2499801	0.176964	-0.06695122	-1.628678	-0.3839974	0.5088	0.222	0.4819	0.2747	0.4252	0.2039	0.7206	0.218	0.423	0.2417	0.6073	0.09679	0.0773729	0.2955984	0.8559919	0.8671022	0.1210884	0.7020284	0.100669	0.2630898	0.7046259	0.7880924	0.03311847	7.857744e-05
chr14_2459887	0.9250649	0.3415213	-0.3569262	-0.2086227	0.6526389	-0.006443837	-3.061486	0.06599022	-1.244281	-0.03426565	0.03380894	-0.2585212	0.6876	0.2739	0.6038	0.3293	0.5416	0.2743	0.8041	0.2459	0.6117	0.281	0.8892	0.1063	0.3286448	0.2304501	0.6374884	0.5497073	0.3110679	0.9819766	0.02360836	0.7947697	0.107576	0.9068375	0.986121	0.01559678
chr14_2459942	-0.07189962	0.141682	-0.4810571	0.05281147	-0.02041169	0.01413872	0.1391719	-0.1545677	-0.03369726	0.0138256	-0.2908338	-0.194	0.3783	0.1545	0.3229	0.1763	0.2836	0.1429	0.502	0.1454	0.2917	0.1558	0.4156	0.06007	0.8603449	0.3649229	0.1585402	0.7680989	0.9449749	0.9219911	0.8105075	0.2929121	0.9120158	0.9301503	0.5244541	0.001265309
chr14_2459960	0.1647069	-0.1037931	1.061608	0.2289793	0.3866739	0.2791896	-2.724568	-0.190922	0.1667652	-0.2879131	-0.4843488	-0.1881567	0.4463	0.2069	0.4707	0.2707	0.4042	0.1984	0.6177	0.1776	0.4073	0.1991	0.551	0.07494	0.7412061	0.6235653	0.04660101	0.4154752	0.3815682	0.1678232	0.0005229144	0.2900912	0.708449	0.1564475	0.4632169	0.01229007
chr14_2459973	0.07669042	0.3303158	-0.0693565	0.0397761	0.05632637	0.1724866	-1.03758	0.1348155	-0.1053725	-0.08393224	0.6994908	-0.1703644	0.5499	0.2125	0.4905	0.2535	0.4164	0.2111	0.6841	0.2059	0.427	0.2134	0.6192	0.08615	0.9072695	0.1287811	0.9019318	0.8793586	0.9021191	0.4244811	0.2686101	0.5216966	0.8234221	0.7007935	0.3750501	0.04881771
chr14_2460038	0.2103863	-0.0237208	-0.6626872	-0.08327086	0.3394251	0.002791652	0.09333012	-0.04843041	-0.1798605	-0.1226463	-0.6657862	-0.152898	0.3699	0.1453	0.3177	0.1834	0.2806	0.151	0.5188	0.1521	0.2855	0.1576	0.4154	0.05707	0.5972052	0.8716827	0.04794873	0.6553529	0.2456245	0.9854188	0.8777734	0.7529842	0.546001	0.4421979	0.1448593	0.007478184
chr14_2460424	NA	NA	NA	NA	NA	NA	NA	NA	NA	NA	NA	NA	NA	NA	NA	NA	NA	NA	NA	NA	NA	NA	NA	NA	NA	NA	NA	NA	NA	NA	NA	NA	NA	NA	NA	NA
chr14_2460912	0.6700302	0.01415488	0.1316924	-0.06871419	0.1651178	-0.1560695	-1.231142	0.02205632	-0.1826444	0.02981093	-0.1756988	-0.2348365	0.6127	0.1962	0.4859	0.2432	0.4923	0.2036	0.8447	0.1912	0.3974	0.2105	0.7205	0.07544	0.3874422	0.9436023	0.8127482	0.7840394	0.7703314	0.4529574	0.4353277	0.9098489	0.6732086	0.8898876	0.8657151	0.001909102
chr14_24619026	NA	NA	NA	NA	NA	NA	NA	NA	NA	NA	NA	NA	NA	NA	NA	NA	NA	NA	NA	NA	NA	NA	NA	NA	NA	NA	NA	NA	NA	NA	NA	NA	NA	NA	NA	NA
chr14_24635434	-0.5612327	0.21429	-0.1074339	0.03526255	-0.55529	-0.1043176	-0.9266224	-0.08655267	-0.1408928	-0.2107748	0.2592758	-0.0007087288	0.4173	0.1943	0.4064	0.2389	0.336	0.1913	0.5814	0.1847	0.3348	0.1845	0.4109	0.07905	0.221626	0.2793132	0.8091367	0.8860297	0.1195733	0.5924854	0.1947254	0.6451217	0.6917063	0.261523	0.5651116	0.992869
chr14_24635473	-0.2540323	-0.1131	0.02025108	0.04814716	0.1541371	0.1127005	-0.3218932	0.1829477	-0.03440465	0.1727897	0.2263142	-0.0393011	0.3644	0.1833	0.3479	0.2406	0.3113	0.1976	0.5372	0.1757	0.3155	0.1938	0.3802	0.07329	0.5162141	0.5441381	0.9564785	0.8459923	0.6379712	0.5760929	0.613276	0.3053385	0.9175833	0.3817457	0.5819425	0.5927889
chr14_24635556	-0.002514411	-0.2247081	-0.4688511	-0.2290897	-0.04837064	0.08902641	-0.4976406	0.04102044	-0.03942675	-0.04766322	-0.1080609	-0.005138457	0.3445	0.1766	0.2959	0.215	0.2847	0.162	0.4942	0.1546	0.2625	0.1728	0.3575	0.06462	0.994533	0.2104191	0.1301434	0.2980543	0.8706213	0.587621	0.381356	0.7932115	0.8847661	0.7858685	0.7777195	0.9367528
chr14_24635597	0.1634616	-0.09698549	-0.149817	-0.3915836	0.2051114	-0.0462984	-0.2341988	0.3976753	0.06347265	-0.08193375	-0.4120059	0.08400745	0.3581	0.1818	0.3166	0.2364	0.317	0.1799	0.4775	0.1623	0.3181	0.1762	0.3794	0.06703	0.6699639	0.5998728	0.6535299	0.1075082	0.5394344	0.8001465	0.666511	0.01561631	0.8499578	0.6471472	0.3150182	0.2111306
chr14_24635606	-0.2619145	0.1700992	-0.04097454	0.172421	-0.2316177	0.04463439	-0.6322378	-0.084297	0.07169738	-0.09653748	0.2109079	-0.1221542	0.4396	0.1878	0.3323	0.2684	0.3718	0.2364	0.5186	0.1792	0.3672	0.2127	0.4711	0.07318	0.5925493	0.3736641	0.9074157	0.5360273	0.5630584	0.8544394	0.2972393	0.6435129	0.8558855	0.6574177	0.6929164	0.09596198
chr14_24647366	1.125721	0.2054472	-0.08211381	-0.06237978	0.4131908	-0.01868033	1.213295	-0.2346535	0.2121521	0.2959571	0.7095592	-0.1898165	0.4434	0.1314	0.3029	0.1708	0.2885	0.1408	0.6022	0.1298	0.3059	0.1511	0.3997	0.05699	0.02286871	0.121149	0.7961315	0.7189559	0.1702795	0.8954975	0.1077294	0.07305065	0.5090686	0.05284386	0.1036825	0.0008832816
chr14_24685474	1.492007	0.04687792	0.1247088	-0.7969209	1.007472	-0.01588471	0.9170263	-0.6110134	-0.04105721	-0.4005528	1.251843	-0.1785996	0.603	0.282	0.4453	0.3387	0.455	0.2788	0.8366	0.2861	0.4621	0.273	0.7096	0.09755	0.04839803	0.8732852	0.8020023	0.02684165	0.04863845	0.9563646	0.5481876	0.04071777	0.9371965	0.1580995	0.2138564	0.06843687
chr14_24686512	-0.1717919	0.1216962	-0.03303796	0.3136025	0.4949852	0.1515652	0.1771018	-0.3122622	-0.2254181	0.1376121	-0.2854944	-0.140685	0.2116	0.09491	0.1823	0.1263	0.1922	0.09832	0.2949	0.09574	0.1886	0.1013	0.2214	0.03626	0.427494	0.2018002	0.8585725	0.01377364	0.01149271	0.1250098	0.5660752	0.001167995	0.2404877	0.1765439	0.2085747	0.0001056035
chr14_24686553	0.5513931	0.1110013	-0.4637653	-0.08844637	0.791027	0.03759983	0.605668	-0.04938893	0.094868	0.06369605	0.2092866	-0.2497749	0.342	0.156	0.2734	0.1904	0.2807	0.1581	0.4659	0.1545	0.2909	0.1568	0.3728	0.05198	0.129762	0.4821582	0.102751	0.6483674	0.006835518	0.8143391	0.2500266	0.7521307	0.7550288	0.6882729	0.6024215	1.596868e-06
chr14_24686611	0.1917111	0.1117907	0.1327544	-0.007304358	0.1086306	-0.2152919	-0.3332725	0.1965551	0.1731702	-0.09912854	0.10981	-0.09543242	0.1857	0.08926	0.1769	0.1201	0.1751	0.09123	0.2614	0.09715	0.1761	0.09087	0.2199	0.03276	0.3103856	0.2122446	0.4601419	0.951854	0.5413272	0.01877145	0.218464	0.04404709	0.3330467	0.2773154	0.6261591	0.003596819
chr14_24690000	4.06439	-0.09874259	1.018278	-0.05149098	1.112322	-0.08633126	67.79178	-0.3182259	0.06460923	0.1537066	2.941251	-0.2104088	0.647	0.2271	0.4583	0.2791	0.4311	0.2206	0.9831	0.2223	0.4379	0.2602	0.6538	0.07887	1.668751e-06	0.6719763	0.0482928	0.8593842	0.01990571	0.7026792	0	0.1628059	0.8944742	0.568422	0.0006640181	0.007826075
chr14_24720231	0.842115	-0.1260262	-0.9983037	-0.1102057	0.3538505	0.04748313	1.736149	-0.0123052	0.1654716	0.1214059	0.1967334	-0.1296734	0.4428	0.1575	0.3578	0.2022	0.3339	0.1916	0.7073	0.1699	0.3212	0.1625	0.446	0.06042	0.08815924	0.4294228	0.009176549	0.593497	0.3178289	0.807825	0.08270534	0.9431008	0.6256427	0.4610112	0.692987	0.03217107
chr14_24720249	0.9092251	0.06658038	-0.4876448	0.2320431	0.3797965	-0.1483062	13.76123	0.06139753	-0.3257823	0.1746915	-0.1338696	-0.117464	0.5032	0.1729	0.3607	0.2297	0.3419	0.1704	0.9386	0.1758	0.3177	0.1773	0.4196	0.06929	0.118416	0.7044794	0.2073341	0.3255143	0.2965327	0.3911062	4.229983e-07	0.7309912	0.3308947	0.3322073	0.7721249	0.09080304
chr14_24720310	0.4544832	-0.1940197	-0.04721406	-0.1077344	0.2347646	-0.1261874	0.005433561	-0.08677415	0.05120863	0.07147384	0.05294805	-0.188464	0.2868	0.1162	0.2353	0.1472	0.2091	0.1223	0.3729	0.1178	0.2321	0.1191	0.319	0.04395	0.1289897	0.09723791	0.8453766	0.4691158	0.2722397	0.3058161	0.9892128	0.4644776	0.8300739	0.5512789	0.8750009	1.835605e-05
chr14_24720359	1.668037	0.03245163	-0.1933871	-0.155514	1.438454	0.07637514	-6.263225	-0.07935195	0.2856326	0.3819989	-0.6316814	-0.2185669	0.6233	0.2115	0.4654	0.2791	0.4247	0.2267	1.085	0.2226	0.4139	0.2339	0.5487	0.08733	0.03637643	0.8807925	0.7130338	0.5926109	0.002166848	0.7428147	NA	0.7281904	0.5298637	0.1123161	0.3358222	0.01265946
chr14_24738159	0.559998	0.1895197	0.07608034	0.1375879	0.4380306	-0.1912845	-0.1616979	0.09576329	-0.03992963	-0.2876691	0.6016357	-0.2850513	0.2866	0.1283	0.2459	0.1681	0.2614	0.1228	0.3924	0.1144	0.2304	0.1274	0.3265	0.0478	0.06121092	0.142934	0.7642569	0.4197579	0.1057819	0.1221282	0.7046704	0.405637	0.8660774	0.02511693	0.0815613	2.575401e-09
chr14_24738182	0.1420295	0.1164496	-0.2089748	0.05623928	-0.009483741	-0.1965186	0.3430278	0.2554665	0.3817248	0.03869313	-0.4605674	-0.2103195	0.3296	0.1696	0.29	0.1828	0.3104	0.143	0.456	0.1541	0.291	0.1594	0.3566	0.0497	0.6841287	0.4986178	0.4904231	0.7622932	0.9768294	0.173788	0.5031824	0.1014227	0.2094788	0.8106104	0.2275702	2.373003e-05
chr14_24739668	-0.4627305	-0.159796	-0.3394313	-0.4946609	-0.8042233	0.06254737	-0.5447121	0.02097643	-0.7978854	0.2219635	0.1235152	0.05259906	0.397	0.1888	0.3618	0.2828	0.3868	0.2026	0.5274	0.1769	0.3463	0.1987	0.4503	0.07018	0.2847184	0.4058858	0.3817818	0.09339549	0.0551953	0.7624074	0.3802118	0.9070916	0.03065945	0.2736024	0.8065245	0.4546774
chr14_24749522	1.503067	-0.003504186	-0.5908164	0.05648335	1.208033	0.04545038	5.66177	-0.06435852	0.9406025	0.2485367	-1.10134	-0.09891534	0.4874	0.1716	0.4212	0.2015	0.323	0.1584	0.8099	0.1576	0.3412	0.1787	0.4597	0.06322	0.007086556	0.9839494	0.2033014	0.7836507	0.0004007798	0.7769379	4.122183e-05	0.6867548	0.009560913	0.1711815	0.0333678	0.1184079
chr14_24760304	1.19595	0.1517653	-0.9519427	0.7259964	0.7095841	0.00621688	0.007171469	0.1864821	0.4684514	-0.0633499	1.360707	-0.2137147	0.5759	0.2064	0.4204	0.2934	0.4867	0.1833	0.7056	0.2302	0.4796	0.2337	0.7986	0.08136	0.08956195	0.4718547	0.03992208	0.01800452	0.2027982	0.973402	0.9942536	0.4305032	0.3913954	0.7921134	0.3051309	0.00884287
chr14_24760383	-2.284925	0.2525077	0.8169436	0.3666069	2.283649	-0.2129168	5.880689	0.073379	2.704082	0.84528	-1.009283	-0.1356851	0.8455	0.3771	0.7574	0.4821	0.6799	0.3608	1.177	0.3451	0.6848	0.3885	0.8515	0.1147	0.1490081	0.5351466	0.4812563	0.5052631	0.01377704	0.582062	NA	0.8418182	0.004007719	0.04497965	0.5342593	0.2399351
chr14_24760481	0.6538835	0.2340498	0.3730395	-0.05116012	0.3761513	0.2915984	-1.519222	-0.1716422	1.576495	0.1181554	-1.035263	-0.183202	0.5245	0.2113	0.4701	0.2729	0.4523	0.202	0.6273	0.2178	0.5109	0.2109	0.5805	0.08748	0.2884917	0.2789611	0.4836888	0.8568758	0.4582617	0.1574212	0.05928458	0.4418022	0.00798722	0.5839374	0.1464596	0.03696167
chr14_24763892	-0.4331627	0.009607148	-0.4884731	-0.02903522	-0.3077687	0.07856593	-0.2710142	-0.08194714	-0.4524534	0.007184188	-1.268572	-0.2678119	0.3604	0.1493	0.3376	0.2402	0.2854	0.1739	0.542	0.1696	0.2815	0.169	0.3835	0.06147	0.2622349	0.9492674	0.1732133	0.9065903	0.3013581	0.656389	0.6743311	0.6339468	0.1230013	0.9665796	0.002250893	1.370393e-05
chr14_24763906	0.6520821	-0.1754409	-0.6058824	-0.02767948	-0.2592071	0.01933108	1.636154	-0.1006623	-0.3897549	-0.1445399	0.06156995	-0.3039583	0.4201	0.1591	0.3384	0.215	0.2927	0.161	0.6419	0.1564	0.3137	0.1651	0.3836	0.06173	0.1589555	0.2763027	0.09202694	0.8999448	0.3971131	0.9056695	0.05064397	0.5249718	0.2381081	0.3878877	0.8821638	8.896156e-07
chr14_24763966	0.7338271	-0.06226915	-0.4185436	-0.0896859	-0.05154749	0.1435101	0.6292602	-0.1763769	-0.6795938	0.03069626	1.685516	-0.1911427	0.4154	0.1875	0.3819	0.2379	0.3123	0.1887	0.5728	0.1746	0.3248	0.1765	0.4838	0.0664	0.1080703	0.7442638	0.3111167	0.7142409	0.8754009	0.45515	0.3678588	0.3199017	0.04782681	0.8640774	0.002295708	0.004074923
chr14_24776835	0.03937227	-0.04508469	0.5198	0.2158507	-0.5429522	0.09728972	1.577667	-0.02565226	-0.6611218	0.06808451	-1.023689	-0.1871533	0.4739	0.1851	0.4679	0.2487	0.3334	0.1805	0.741	0.1844	0.3533	0.1937	0.4501	0.07502	0.941679	0.8108261	0.3261927	0.4005459	0.1246966	0.5960092	0.1528018	0.891247	0.08001525	0.7302165	0.04225973	0.01285786
chr14_24778254	2.124514	-0.1309668	-0.06625122	-0.2627384	1.000954	0.2537712	7.077161	-0.4241522	0.01504976	0.1838218	-0.2548933	-0.1976228	0.5734	0.1826	0.411	0.2591	0.3886	0.2002	0.8408	0.1921	0.4051	0.2089	0.5355	0.07194	0.002401283	0.4807016	0.8831705	0.3273758	0.01762733	0.2142639	5.198749e-06	0.03024603	0.9729044	0.3894931	0.6876904	0.006145186
chr14_24778395	0.1040303	-0.3840899	-0.6458712	-0.1866205	-0.8598457	0.1619441	3.512086	-0.5540614	-0.3930893	0.7672688	-0.280594	-0.1651462	0.6051	0.2685	0.5034	0.3791	0.4821	0.2635	0.8865	0.2537	0.4766	0.3052	0.683	0.09676	0.8911288	0.1682113	0.2676044	0.64873	0.118149	0.5532689	0.066771	0.03464597	0.4684035	0.01666392	0.7641202	0.08936587
chr14_24781858	2.394875	0.2090729	0.1256469	0.3174327	0.8560057	-0.1302682	1.650734	0.1562817	1.542908	0.06671487	2.085709	-0.1655364	0.5826	0.2106	0.442	0.2929	0.4679	0.2176	0.7867	0.2188	0.4659	0.241	0.6597	0.08985	0.000834825	0.3318055	0.7987281	0.300096	0.1059117	0.5590092	0.1951973	0.4858274	0.003386446	0.7881869	0.01749975	0.06651874
chr14_24791101	0.3955435	-0.1078144	-0.8461849	0.1926377	0.1512474	0.04202477	0.9969521	-0.04956873	0.009818178	0.0753534	0.07971475	-0.2087136	0.3456	0.1261	0.2784	0.1601	0.2486	0.1295	0.4503	0.1339	0.2597	0.1445	0.434	0.05422	0.2828273	0.3963454	0.003508264	0.2349466	0.5556623	0.7476171	0.04806353	0.7137246	0.9708767	0.6058518	0.8685703	0.0001211827
chr14_24791165	1.746051	0.2072108	0.297801	0.08136811	0.6819133	-0.4948405	0.9768398	0.2144713	0.784248	0.2592382	0.2425703	-0.1920369	0.6647	0.2187	0.6332	0.2451	0.413	0.2139	0.7846	0.2392	0.4575	0.2541	0.7727	0.0865	0.04970099	0.3552105	0.7158466	0.747564	0.1326515	0.02382887	0.440166	0.3839777	0.1274373	0.3237724	0.8420508	0.02698338
chr14_24791912	0.0221597	-0.2191805	0.7209708	0.4020916	-0.2891137	-0.01453133	-0.6664534	-0.09496064	-0.09988106	0.3447574	-1.238841	-0.2260327	0.5519	0.248	0.4908	0.3094	0.4753	0.2518	0.8756	0.2387	0.4083	0.2406	0.5292	0.08499	0.9732895	0.3918968	0.2005897	0.2165267	0.5925282	0.955461	0.7131281	0.6992564	0.8232967	0.1642817	0.04699946	0.008051596
chr14_24791997	3.40916	0.494809	1.628136	0.2053643	-0.01090005	0.1945538	0.8839415	-0.1502823	2.106191	-0.1758963	1.383373	-0.1554184	0.8705	0.4001	0.6969	0.5164	0.762	0.3831	1.229	0.3582	0.7693	0.4025	0.8465	0.1111	0.05391847	0.257041	0.09383847	0.7334378	0.9926091	0.639001	NA	0.6952729	0.08026537	0.6891218	0.3842766	0.1644545
chr14_24795353	-0.002570035	0.4389879	0.039581	-0.2572681	0.4197767	0.01653207	-0.9230206	0.2025726	0.2070947	0.147324	0.3125576	-0.2282895	0.5659	0.2618	0.433	0.3447	0.4321	0.2741	0.846	0.2808	0.4656	0.2698	0.5561	0.09567	0.9970124	0.105593	0.9343307	0.4835453	0.3809724	0.9537454	0.5607524	0.4886942	0.6938484	0.5990275	0.6404064	0.01753599
chr14_24795402	0.7928636	-0.09595546	0.9153143	-0.03263045	0.1443828	0.1581913	0.3102601	-0.3095491	0.2825785	-0.394881	0.2564183	-0.143755	0.5213	0.2038	0.4278	0.294	0.3389	0.2205	0.6833	0.2408	0.3385	0.2122	0.5329	0.07712	0.1943128	0.6448345	0.05312375	0.9155166	0.6885511	0.4840753	0.7402462	0.2121495	0.4321516	0.06898601	0.6838905	0.06309927
chr14_24795425	0.6204274	-0.1052172	0.5934083	0.1374782	0.3268918	0.2325677	0.3788892	-0.09908662	0.3031742	-0.1625128	0.1726261	-0.1673202	0.3126	0.1607	0.2865	0.2204	0.2404	0.1505	0.4371	0.1465	0.2387	0.1491	0.3406	0.05576	0.05939375	0.5181282	0.04721043	0.5429037	0.1868665	0.1265872	0.4356066	0.5034561	0.2174299	0.2811342	0.6337003	0.00273499
chr14_24795913	-0.4414413	-0.1114613	-0.6249262	-0.04949741	-0.1163745	0.04746699	0.05171611	0.05339313	-0.3130207	-0.06469566	-0.3857745	-0.1728032	0.4112	0.1486	0.3309	0.2107	0.2777	0.1653	0.5458	0.1786	0.2706	0.1666	0.4685	0.06379	0.3277857	0.45824	0.07472081	0.8183675	0.6872552	0.7770187	0.9367185	0.7686455	0.2654471	0.7017922	0.4669407	0.006862977
chr14_24795976	0.01774796	-0.01021893	0.1663125	-0.06541762	0.6778783	0.07391449	-0.5915318	-0.03950387	-0.08864928	0.1155822	-0.4346393	-0.2186836	0.2521	0.1166	0.2429	0.1381	0.2064	0.1017	0.3552	0.106	0.2108	0.117	0.2997	0.04188	0.9456848	0.9306372	0.5065689	0.6389563	0.001310933	0.4696669	0.1195294	0.7109516	0.6810083	0.3265448	0.1664855	1.817568e-07
chr14_24796023	1.144151	0.2001559	0.09178494	0.04363426	1.089739	-0.2935232	2.604429	0.06300909	-0.395017	-0.04507313	-0.3195889	-0.1287386	0.5494	0.1725	0.4693	0.2283	0.3971	0.1763	0.8526	0.1603	0.3862	0.2044	0.5469	0.07043	0.08184299	0.2530676	0.8628846	0.8523825	0.01178226	0.1012488	0.1104281	0.6980258	0.3454386	0.8290979	0.6246798	0.06824963
chr14_24796039	0.3691984	-0.1632292	0.1315925	0.2873303	-0.7773575	0.4321819	3.481858	-0.119242	0.4289687	0.02560272	-0.8653515	-0.2283606	0.5493	0.2	0.3497	0.2794	0.3602	0.2306	0.8424	0.2251	0.3344	0.1979	0.5037	0.07719	0.574358	0.4239099	0.7244318	0.3234331	0.04408693	0.06820482	0.02593271	0.6057609	0.2266813	0.8990882	0.1377732	0.003181899
chr14_24796067	-1.017075	-0.03184797	-0.6072855	0.1386149	-0.4560118	0.2160097	-1.785233	-0.1799495	-1.035728	-0.1484056	-0.5058403	-0.1251434	0.605	0.2721	0.5438	0.3625	0.4998	0.3013	0.7764	0.2814	0.5069	0.2983	0.6287	0.09131	0.1807182	0.9103248	0.3486617	0.721558	0.4293777	0.4942216	0.1472935	0.5394544	0.07818784	0.634891	0.5315242	0.1723135
chr14_24796385	-0.7047607	-0.1658647	0.1154216	0.05743205	-0.6145246	-0.1844218	-0.8189252	0.1068866	-0.04653884	-0.2199861	-0.7576378	-0.08188267	0.3768	0.1677	0.3982	0.2193	0.3014	0.1807	0.5364	0.178	0.331	0.1857	0.3927	0.06925	0.08317984	0.329536	0.7903264	0.7983269	0.05188494	0.315477	0.1975772	0.5545894	0.8944503	0.2444131	0.07601076	0.2381662
chr14_24796436	NA	NA	NA	NA	NA	NA	NA	NA	NA	NA	NA	NA	NA	NA	NA	NA	NA	NA	NA	NA	NA	NA	NA	NA	NA	NA	NA	NA	NA	NA	NA	NA	NA	NA	NA	NA
chr14_24796465	0.08191234	-0.05531665	0.3428032	-0.09672224	-0.2374266	-0.06173189	-0.3382326	-0.0680994	0.09252668	0.2059659	0.5953231	-0.05278293	0.2486	0.1106	0.2099	0.1395	0.2055	0.1051	0.3384	0.1056	0.2023	0.12	0.2641	0.04196	0.7496124	0.6191311	0.1103122	0.4923538	0.2581806	0.5591461	0.3469423	0.5213441	0.6542133	0.08838486	0.02969578	0.2088164
chr14_24796544	0.3169961	-0.1415461	0.2076334	-0.05448805	0.2388814	-0.399421	0.4932572	0.2652045	0.1527162	0.2568144	-0.7099342	-0.1138427	0.3453	0.1418	0.316	0.1934	0.2789	0.1452	0.5184	0.1274	0.2561	0.1452	0.3264	0.05487	0.3889269	0.3230925	0.5330222	0.7822268	0.4107773	0.006495081	0.4158378	0.03895091	0.564326	0.08012688	0.0397902	0.03829842
chr14_24807379	0.6665951	0.05756536	0.8878501	0.154249	-0.1604335	-0.1512475	0.2179104	0.08250993	0.1332971	0.1854721	0.4932607	-0.1394558	0.2985	0.1261	0.3115	0.1559	0.2138	0.1219	0.4301	0.126	0.2403	0.1287	0.3867	0.05051	0.03306119	0.6506484	0.006760225	0.3284146	0.4635343	0.2181369	0.6473875	0.5159366	0.5902612	0.1529655	0.2394621	0.005825772
chr14_24817061	-0.1972029	0.4099474	0.8480966	0.5145035	-0.5000448	-8.378436e-05	-0.6997508	0.04532652	0.02769747	0.04439357	-0.7513144	-0.09821411	0.5539	0.2611	0.5493	0.3686	0.4394	0.2412	0.6378	0.2166	0.4205	0.2575	0.5764	0.08878	0.7669083	0.1296167	0.1969913	0.1944426	0.3066525	0.999731	0.3981034	0.8381223	0.9523456	0.8676938	0.2868101	0.2705071
chr14_24817083	-1.691483	-0.4610009	0.1868385	0.1484912	-0.02138344	0.3224558	-1.774645	-0.03593644	0.331747	1.127152	0.3530377	0.09197695	0.5843	0.3152	0.5247	0.4086	0.5468	0.3367	0.6106	0.3001	0.4631	0.3292	0.6938	0.128	0.01880817	0.1651333	0.7617894	0.7401208	0.97388	0.3671754	0.02135275	0.9090565	0.5254835	0.001224694	0.7140257	0.4760567
chr14_24820785	0.6522645	0.07690333	0.2174224	-0.2492013	-0.2216366	-0.00745002	0.6107459	-0.1218578	0.4194095	0.1032416	0.2569673	-0.2739949	0.3486	0.1544	0.2646	0.2043	0.2596	0.14	0.5326	0.1391	0.2575	0.1506	0.3185	0.05715	0.07947744	0.6226446	0.4281185	0.2324569	0.4096603	0.9579786	0.3317722	0.3856528	0.1155222	0.4979516	0.4443973	1.697355e-06
chr14_24822567	1.115656	-0.06344283	0.3615475	-0.1862458	-0.08384416	-0.0234452	-0.9229366	-0.2346425	0.4672554	-0.1419728	1.881824	-0.2551609	0.4422	0.1487	0.3394	0.1889	0.2855	0.1646	0.4376	0.1657	0.3119	0.1564	0.5464	0.06448	0.02364238	0.6730933	0.3163322	0.3329451	0.778364	0.8882692	0.05790354	0.1625662	0.1546315	0.3699413	0.00392075	7.848666e-05
chr14_24822628	0.6425029	-0.08972403	0.3862398	0.1370396	0.1764629	0.04121475	0.3527852	-0.218062	0.2352232	0.2433492	1.02724	-0.2196524	0.3289	0.137	0.2907	0.184	0.2435	0.1406	0.4492	0.126	0.2362	0.1397	0.4135	0.0545	0.06506559	0.5165034	0.2036307	0.4641293	0.48213	0.7716457	0.4828861	0.0860052	0.3332012	0.08455274	0.02370203	5.713782e-05
chr14_24826408	0.3737291	-0.1137398	0.5222462	0.09701334	0.2063447	-0.1805784	-0.1110786	-0.1419508	0.2675641	0.1070854	-0.1477499	-0.02225611	0.2012	0.0909	0.1703	0.1042	0.1683	0.08414	0.273	0.08604	0.1659	0.09093	0.1885	0.03425	0.06883291	0.212734	0.002512528	0.3544658	0.2268303	0.03247167	0.6954828	0.100237	0.1117324	0.2408801	0.4414377	0.5160591
chr14_24826432	0.6365912	-0.09466258	-0.3974953	-0.2979659	0.02788954	0.007762579	0.03210219	-0.005540378	-0.1893316	-0.2051827	0.6628637	-0.1320816	0.3615	0.1865	0.3176	0.2365	0.3241	0.1867	0.4831	0.1642	0.3465	0.1871	0.3787	0.06636	0.1006147	0.6180128	0.2353225	0.2208931	0.935118	0.9674181	0.9536039	0.9734484	0.6082583	0.2813545	0.1052327	0.04703409
chr14_24826457	0.118342	0.05730136	-0.2596867	0.03580662	0.2181755	0.01523254	-0.1423802	-0.117125	0.0928333	0.05345946	0.148236	-0.2069309	0.2422	0.1122	0.2184	0.1444	0.2084	0.1033	0.3433	0.1103	0.2061	0.1152	0.2666	0.03999	0.6354535	0.6118163	0.2459115	0.8061704	0.3058726	0.8833922	0.6968809	0.2912438	0.6593881	0.6448214	0.5920278	2.335591e-07
chr14_24826507	-0.5130959	0.09827349	-0.4501151	-0.02112551	-0.2701192	0.0990498	-0.2394499	0.08078182	-0.3259672	0.01482521	-0.095089	-0.1392456	0.1836	0.08698	0.1627	0.1142	0.1612	0.08037	0.2629	0.08265	0.164	0.08014	0.1737	0.03234	0.006011854	0.2603526	0.00633974	0.8541886	0.09817582	0.2192834	0.3795298	0.3300305	0.04991479	0.8537025	0.5898105	1.68177e-05
chr14_24827301	0.03824579	-0.00209557	0.2146757	0.0519197	-0.2081957	0.008051168	-0.3073454	-0.06082237	0.7025493	-0.09075194	-0.3859169	0.04100289	0.3079	0.1538	0.2352	0.1841	0.236	0.1352	0.3962	0.1334	0.2224	0.1637	0.3151	0.05247	0.9059247	0.9892583	0.375008	0.7816276	0.3912979	0.9529495	0.4763099	0.6513664	0.002071183	0.5844467	0.2450917	0.4351688
chr14_24827305	-0.0584367	-0.1393714	-0.0546961	0.1308477	0.4384385	-0.1226661	-0.037261	0.2570734	-0.08915472	0.06724104	-0.296072	0.05559774	0.3648	0.1645	0.3382	0.2254	0.2699	0.1581	0.4824	0.1647	0.2805	0.1755	0.4137	0.07194	0.881436	0.4033232	0.8790314	0.5716829	0.1177795	0.4436057	0.9460569	0.1236718	0.7603037	0.70603	0.5146889	0.4408063
chr14_24827310	0.529565	0.0006231796	0.1154942	0.0517257	0.06696525	0.00786622	0.1952723	0.0690845	0.3563179	-0.2906927	0.4934947	0.01054144	0.3207	0.1487	0.2852	0.2065	0.2491	0.1522	0.4298	0.1446	0.258	0.1573	0.3224	0.05461	0.1178037	0.9966934	0.6979125	0.8063877	0.7945902	0.9592607	0.6816386	0.6363976	0.1820987	0.06799976	0.1473495	0.8471601
chr14_24827316	0.6224463	-0.0432077	0.1475843	-0.00940707	0.003332758	0.01338688	0.3754596	0.07084602	0.7554627	0.2835609	-0.1741585	-0.002932903	0.3357	0.1481	0.2678	0.1876	0.2743	0.1358	0.4332	0.1458	0.2538	0.1578	0.3229	0.05191	0.08071118	0.7729414	0.5954398	0.9607169	0.9906777	0.9221986	0.4347051	0.6307156	0.00398758	0.07598876	0.6097252	0.9550044
chr14_24827319	0.1282001	-0.1597732	0.1052237	-0.01668807	-0.6630904	-0.0008232694	0.229953	0.1757145	0.2433022	0.06837371	-0.07789253	0.1431935	0.3021	0.1341	0.2554	0.1845	0.2599	0.1384	0.4357	0.1394	0.2433	0.1443	0.3167	0.05242	0.6858191	0.2377273	0.6903856	0.9291634	0.01375288	0.9952995	0.634752	0.2119583	0.3320664	0.6391617	0.8155359	0.006373862
chr14_24827341	0.3786019	-0.1835957	0.2993804	0.1863982	0.452175	-0.01700921	-0.3060543	0.2765104	0.06695261	-0.2734351	0.2323504	0.1529504	0.4089	0.1792	0.3613	0.2281	0.3374	0.1908	0.5666	0.1931	0.3289	0.2045	0.4476	0.06521	0.398133	0.3134807	0.4397316	0.4262442	0.2070967	0.9302668	0.6562565	0.1600202	0.8475543	0.1905907	0.6425049	0.01925727
chr14_24827419	-0.9012297	-0.183727	0.09059138	-0.09132923	-0.2605766	0.08033221	-1.133974	0.06705815	0.09260318	-0.06447091	-0.9287219	0.03720366	0.3946	0.1841	0.3301	0.2157	0.3046	0.1633	0.5302	0.1678	0.2998	0.1744	0.3869	0.06214	0.0358544	0.3266341	0.7955944	0.6792833	0.4151755	0.6274445	0.06977	0.6936069	0.768242	0.7158525	0.02686472	0.5501402
chr14_24827424	-0.2709281	-0.1227336	-0.6838476	-0.5748102	0.3529096	0.1319506	0.5336452	0.1319108	-0.3586982	-0.0420275	-0.2938507	0.07519363	0.4604	0.2065	0.4082	0.2881	0.3872	0.2159	0.6027	0.1949	0.4083	0.2136	0.4479	0.08184	0.6014023	0.5608756	0.1261785	0.05605844	0.4007157	0.5506735	0.4798524	0.506797	0.422581	0.8475722	0.557489	0.359821
chr14_24827427	0.1489042	-0.2286736	0.0987694	-0.1896349	0.4621256	0.3610849	-0.03253016	0.1033918	-0.3171838	-0.1663624	-0.4083499	0.1170737	0.4195	0.1879	0.3686	0.2571	0.3797	0.1968	0.5969	0.1757	0.334	0.2031	0.4307	0.07586	0.7472909	0.2319622	0.8032906	0.4759708	0.2601937	0.07203459	0.9651236	0.5623854	0.3707249	0.4225277	0.3921845	0.1238434
chr14_24827433	-1.180943	-0.3279871	-0.5757471	-0.5455512	0.2807711	0.1181118	-1.384172	0.2194851	-0.4311048	-0.2960544	-0.8670039	0.1282249	0.4291	0.1959	0.3738	0.2347	0.3463	0.1843	0.6328	0.1859	0.333	0.1852	0.4183	0.07519	0.0129228	0.1006279	0.1531191	0.02385015	0.4468921	0.528767	0.09031862	0.2460155	0.2221915	0.1162031	0.05974947	0.08903353
chr14_24827438	-0.3917577	-0.2844734	-0.8509353	-0.505653	-0.1865497	-0.05463032	0.5189988	0.1510882	0.1326572	-0.0520133	-0.9552108	0.04438908	0.4676	0.1937	0.3882	0.2696	0.3744	0.2052	0.6484	0.1817	0.3638	0.2086	0.4538	0.0807	0.4589544	0.1496373	0.04337355	0.07089966	0.6440648	0.7944285	0.5422811	0.4135378	0.7341149	0.8073397	0.06069676	0.5835157
chr14_24827445	-0.6577457	-0.1214907	-0.1680371	-0.1001551	0.6625831	0.04273603	-0.07027666	0.2849517	-0.5198165	-0.03607942	-0.7468334	0.04237863	0.4877	0.2047	0.4121	0.2697	0.3869	0.2272	0.7137	0.2048	0.3561	0.2202	0.4837	0.07812	0.2390347	0.5612819	0.7102471	0.7206453	0.1142962	0.8546571	0.9450118	0.1732376	0.172549	0.8730176	0.1765795	0.5886294
chr14_24827451	0.5388003	-0.1186404	-0.446257	-0.4284842	0.3678786	-0.02317298	1.893193	0.09731859	0.1089926	0.05523246	-0.3337605	0.1189484	0.4832	0.2161	0.4254	0.2841	0.3987	0.1974	0.696	0.196	0.3747	0.2179	0.4653	0.07932	0.3289395	0.5919346	0.3424289	0.1481577	0.3974486	0.9083809	0.05080195	0.6263343	0.7874004	0.80461	0.5254794	0.1349467
chr14_24827469	-0.4966424	-0.05347172	-1.3484	-0.05925172	-0.07859156	0.1790032	1.86147	0.05130542	-0.2209445	0.1782224	-0.2209374	0.196891	0.4312	0.2006	0.3728	0.2543	0.3488	0.2006	0.6006	0.1917	0.3333	0.1985	0.4294	0.07444	0.2987163	0.793984	0.0007901738	0.8217152	0.8327553	0.3820091	0.01320897	0.7928048	0.5319739	0.3788705	0.6421637	0.0083489
chr14_24827471	-0.1949612	-0.06758055	-0.7250019	-0.0327104	0.7044843	0.3510302	0.7777255	0.03125013	-0.268311	0.00378975	-0.3163664	0.1454288	0.4093	0.1837	0.3738	0.2404	0.3564	0.1956	0.6024	0.178	0.3576	0.1934	0.4049	0.07079	0.6638515	0.7176324	0.0720272	0.894924	0.06476649	0.07841335	0.3027731	0.862841	0.4834927	0.9846613	0.4749608	0.0404411
chr14_24827478	-0.04196684	-0.2686876	-0.3608283	-0.3446689	0.1829241	0.3008088	0.3354745	0.01724856	-0.1327245	0.0740531	-0.6198191	0.2506268	0.4387	0.1928	0.3937	0.2713	0.3624	0.2181	0.6265	0.1998	0.3786	0.2284	0.4446	0.08768	0.9314943	0.1714808	0.399515	0.2214103	0.6380368	0.1782957	0.6764151	0.9325886	0.7455819	0.7522641	0.2117599	0.004407558
chr14_24827485	0.03836945	-0.04827338	0.1034136	0.02229901	0.00785281	0.2606505	0.4995706	-0.06051115	0.145133	-0.1350818	-0.5388137	0.1481019	0.2994	0.1282	0.258	0.1745	0.2595	0.1277	0.4158	0.1318	0.2453	0.1409	0.3104	0.05209	0.9026806	0.7088208	0.6985653	0.8998686	0.9766854	0.0429285	0.2745331	0.6490313	0.5662533	0.3425482	0.09891687	0.004520813
chr14_24827487	-0.2594419	-0.07993691	-0.518647	-0.1880424	0.1538097	0.1039089	0.1248395	0.05810706	-0.04149725	-0.04648987	-0.3420556	0.06796566	0.3311	0.1373	0.2934	0.1822	0.2589	0.1458	0.4173	0.1323	0.2573	0.1517	0.3215	0.05633	0.4596772	0.5641472	0.09104412	0.3102056	0.5660805	0.4807697	0.7857241	0.6633112	0.8761516	0.7619566	0.3137177	0.2283398
chr14_24827490	0.6837567	0.0654898	-0.1284453	-0.1174806	0.2461173	0.1163633	1.02665	-0.08745106	0.1276383	-0.2439852	0.1356516	-0.009680456	0.3235	0.1493	0.2838	0.1931	0.2859	0.1541	0.4534	0.1447	0.2846	0.1513	0.3375	0.05609	0.04550366	0.664485	0.6643016	0.5505462	0.4094177	0.4556097	0.04356845	0.5498395	0.6672416	0.1109297	0.7051725	0.8631889
chr14_24827496	-0.2938754	-0.09258726	-0.1842488	-0.1513707	0.08303667	0.1918106	-0.1690711	0.08024031	0.004218625	-0.1360709	-0.7305775	0.1516088	0.3167	0.1487	0.2905	0.1866	0.2633	0.1446	0.428	0.1381	0.2514	0.1427	0.3362	0.05793	0.3787698	0.5380778	0.5439204	0.4254766	0.7609443	0.1893347	0.7210798	0.564978	0.9870417	0.3452789	0.04070202	0.0089828
chr14_24827498	-0.5114888	-0.1069289	-0.3591154	-0.2370869	0.1960488	0.1955677	-0.2152565	0.06515773	-0.3104961	-0.0747522	-0.6928868	0.1490349	0.2992	0.1411	0.2707	0.1892	0.257	0.1388	0.4177	0.1262	0.2367	0.1427	0.3046	0.05402	0.1028462	0.4531092	0.2015716	0.2185214	0.4609926	0.1629101	0.6396215	0.6085269	0.2024884	0.604123	0.03026167	0.005871806
chr14_24827506	0.001514386	-0.1725304	-0.1081737	0.1267235	-0.1104644	0.08941008	0.2773339	0.1132856	-0.05023771	-0.188007	-0.1863678	0.171363	0.3001	0.1347	0.2715	0.1737	0.2582	0.1411	0.414	0.1389	0.2459	0.1423	0.3105	0.05198	0.9961593	0.2043782	0.7013755	0.4724716	0.6793737	0.5304462	0.5420048	0.4192717	0.8430229	0.1909559	0.5683037	0.0009938791
chr14_24827511	-0.2112596	-0.002814183	-0.1663821	-0.01081516	0.04999633	-0.0006980736	0.2712669	0.01049594	-0.1693185	0.0645933	-0.2604932	0.1016992	0.3035	0.1322	0.2728	0.1652	0.2556	0.1358	0.4085	0.1331	0.2243	0.1415	0.3171	0.05424	0.5071738	0.9831655	0.5573569	0.9485183	0.8500095	0.9959365	0.5444333	0.937704	0.4619492	0.6513434	0.4359262	0.06117547
chr14_24827514	-0.5208091	-0.1050516	-0.2437094	0.1384873	-0.04655907	-0.1162498	-0.4735314	0.07947566	-0.2058563	-0.0420704	-0.3660668	0.145382	0.3417	0.1464	0.3086	0.182	0.2678	0.1538	0.4543	0.1358	0.265	0.1565	0.3406	0.05758	0.152021	0.4778071	0.4525438	0.4543332	0.8669708	0.4551496	0.3531171	0.5620367	0.4538309	0.7906181	0.3122519	0.0117128
chr14_24827520	-0.4507194	0.05608706	-0.1732472	0.1503844	-0.391438	-0.02923022	-0.1042027	0.03954739	-0.4223277	0.01353321	-0.7917294	0.04792884	0.4025	0.1785	0.3671	0.2124	0.3158	0.1803	0.5219	0.1776	0.2957	0.183	0.4228	0.06601	0.3053222	0.7571945	0.6606725	0.4890194	0.2395624	0.8733041	0.8647651	0.8265435	0.172454	0.9420423	0.08970031	0.4687583
chr14_24827534	-0.1960872	0.004925883	-0.0773271	0.2938882	-0.4893261	0.08542147	0.122521	0.07117212	-0.3107239	-0.1123292	-0.5315326	0.07269857	0.4284	0.1824	0.3592	0.2086	0.3332	0.1843	0.5511	0.1759	0.3265	0.2008	0.4591	0.07023	0.6791738	0.9788163	0.8407701	0.1682444	0.1661607	0.6487123	0.8528265	0.690403	0.3683724	0.583682	0.3036931	0.301794
chr14_24827537	0.5527057	0.07438704	0.0509671	0.1279711	-0.2463176	0.08789366	1.023369	0.111007	-0.2606278	-0.1170802	-0.08396391	0.07460914	0.3764	0.1622	0.3515	0.1951	0.3206	0.1587	0.5011	0.1726	0.2966	0.1912	0.4062	0.07222	0.1737003	0.65088	0.8920219	0.5200159	0.4667686	0.5845048	0.0771717	0.5264114	0.4013697	0.5478088	0.8501833	0.3028299
chr14_24827541	0.3804737	-0.04957764	0.4577116	-0.01200405	-0.5318798	0.2939105	0.1722642	-0.04203875	0.2016447	-0.01780075	-0.1302155	0.0340103	0.389	0.1845	0.3642	0.2352	0.325	0.1827	0.5597	0.1811	0.3145	0.1912	0.4504	0.07281	0.3675641	0.7917026	0.2418216	0.9604365	0.1216918	0.1137343	0.7986803	0.8194195	0.5427726	0.9271886	0.7963097	0.6413082
chr14_24827546	0.5638925	0.08318043	0.4716771	-0.03631863	0.03639427	0.08927293	0.4005165	0.0006988801	-0.1088158	-0.1896845	-0.1758258	0.09653377	0.405	0.1825	0.3554	0.225	0.3443	0.1831	0.5037	0.1883	0.3199	0.1791	0.4412	0.07224	0.2030082	0.6540603	0.2147805	0.8750264	0.9209459	0.6317102	0.4921381	0.9970916	0.7472399	0.297424	0.7206181	0.1825971
chr14_24827555	0.2070693	0.1552396	0.2653892	0.0226093	-0.2107309	0.0861754	0.4766848	0.0892914	0.09018444	-0.1410058	0.0164472	0.09090641	0.4299	0.1906	0.3547	0.2225	0.3226	0.1833	0.5568	0.1787	0.326	0.1958	0.4598	0.07537	0.6636443	0.4239731	0.4842027	0.9210846	0.5363762	0.6439611	0.4770043	0.6229815	0.7936865	0.4800557	0.9746596	0.2290907
chr14_24827571	0.4739415	0.307288	0.6153005	0.1426876	-0.6075456	0.1246829	0.3481863	0.07282944	0.6000539	-0.2555968	-0.001893426	0.09800807	0.4445	0.2032	0.3997	0.2366	0.3809	0.1938	0.5605	0.1978	0.3539	0.2093	0.5187	0.07478	0.3395217	0.138688	0.1582181	0.5579077	0.1402697	0.5279351	0.6069339	0.7181573	0.112781	0.2324191	0.9975099	0.19123
chr14_24827579	0.05502731	0.1574036	1.016969	0.0309809	0.08679303	0.2804062	-1.115054	0.03859694	0.09204629	-0.1197252	0.06677202	0.1099349	0.4066	0.2017	0.4093	0.2431	0.3683	0.1954	0.5524	0.1989	0.3325	0.2109	0.446	0.08176	0.9015978	0.4446611	0.02339029	0.9016178	0.8265773	0.1593163	0.0924464	0.8491722	0.7940307	0.5789503	0.8934041	0.1802118
chr14_24827682	0.0888006	-0.3972952	1.242967	-0.1096189	0.1523672	-0.02870593	-1.104125	0.4383066	0.3775821	0.1152084	-0.5451288	0.07084062	0.5306	0.2437	0.4403	0.2973	0.433	0.21	0.6685	0.2184	0.4215	0.262	0.6015	0.08896	0.8871929	0.1138524	0.01125655	0.724806	0.7511002	0.8936819	0.2193161	0.05017718	0.4165954	0.6712989	0.4690631	0.427683
chr14_24827684	-0.4807059	-0.4751391	-0.1016272	0.1573236	-0.1868993	0.2707532	0.5220131	0.3845785	0.5429261	0.2136358	-1.175254	0.1404154	0.4887	0.2332	0.4427	0.3231	0.3993	0.1946	0.5934	0.2192	0.4177	0.2432	0.5171	0.1004	0.3907929	0.04755773	0.8369146	0.6449398	0.6678259	0.1723369	0.478898	0.08693442	0.2376115	0.3941794	0.05173548	0.1640759
chr14_24833943	0.1795836	-0.08912524	0.1734483	-0.2857719	-0.04155504	0.01246351	-0.5431497	0.03149675	0.2774853	-0.3587934	-0.4334464	0.1275954	0.4318	0.1793	0.3739	0.2437	0.3702	0.1865	0.604	0.1761	0.3777	0.1903	0.4122	0.06831	0.7075676	0.624829	0.6670188	0.2554196	0.916951	0.9476517	0.4735643	0.8602452	0.4963445	0.06417599	0.3380352	0.06238853
chr14_24833949	-0.9684664	-0.2472969	0.94596	-0.4570835	-1.70542	0.6762606	14.43245	0.106738	0.28735	-0.09237241	0.4363226	0.1873422	0.7218	0.3089	0.588	0.4266	0.5968	0.3316	1.052	0.3059	0.6581	0.317	0.6689	0.1094	0.3530866	0.4464061	0.1931641	0.3325108	0.02185288	0.05435478	NA	0.7397348	0.7423398	0.7822662	0.6277559	0.08872296
chr14_24833959	0.02113177	-0.02180298	-0.4354756	-0.2651165	-0.4607845	0.09993056	-0.3529621	-0.09434599	0.07850864	0.0561809	0.5005001	0.1442509	0.4564	0.1931	0.3745	0.2372	0.3635	0.1798	0.6333	0.1681	0.3482	0.1873	0.4434	0.07215	0.9671385	0.9117867	0.280946	0.2775703	0.2376348	0.5845644	0.6662303	0.5800836	0.8326063	0.7682665	0.3116574	0.04614014
chr14_24833992	0.2128355	0.2966733	-0.1017607	-0.2692133	-0.01038874	-0.1521151	0.9783523	-0.1338095	-0.2882276	-0.1598611	0.2047754	0.002109302	0.2911	0.1395	0.2673	0.1736	0.2348	0.1336	0.4497	0.1285	0.2466	0.1361	0.3028	0.05466	0.4842531	0.03521339	0.7137337	0.126706	0.965695	0.2591599	0.05199541	0.3017509	0.257336	0.2445632	0.5192353	0.9692637
chr14_24833996	0.6198489	-0.2536734	0.4857262	0.100507	0.2459556	-0.03409205	3.129525	0.1338405	0.6718362	0.0380384	-0.82972	0.04886803	0.5352	0.2347	0.4474	0.2945	0.4213	0.2254	0.776	0.2071	0.4248	0.2234	0.4949	0.08317	0.3279112	0.293419	0.3315749	0.7443148	0.596485	0.8828486	0.01096921	0.5272241	0.1522172	0.8681828	0.1451633	0.5581898
chr14_24834011	-0.06616693	0.1703822	-0.05636216	-0.3793881	0.0412487	0.04267974	-0.03010243	-0.03811497	-0.4420704	-0.07717326	0.1265544	0.0406904	0.2911	0.1207	0.2391	0.1598	0.2314	0.1262	0.4052	0.1128	0.2178	0.1259	0.2762	0.04445	0.8278531	0.1611253	0.8189552	0.0190969	0.8623221	0.7372575	0.9458507	0.7370654	0.04759332	0.5431243	0.6596659	0.3604465
chr14_24834050	-0.9894131	0.3835714	-0.8999177	0.04412339	-1.061973	0.2299808	-0.04862111	0.1437179	-0.6150892	-0.1301106	1.171005	0.1167049	0.4172	0.1881	0.3589	0.2443	0.3624	0.1998	0.6433	0.2012	0.3752	0.2095	0.4454	0.07772	0.03113798	0.04519996	0.01926424	0.8609705	0.006310632	0.2593849	0.9538556	0.484117	0.128612	0.5436711	0.01857635	0.1343762
chr14_24834078	-1.409953	0.339776	-1.142104	0.08363907	-0.408344	0.1475029	-0.7848872	0.2812534	-0.473697	0.4050896	0.3385886	0.04281919	0.4056	0.167	0.3336	0.212	0.3016	0.1688	0.6209	0.1561	0.2974	0.1586	0.3749	0.06469	0.001485825	0.04485465	0.001248983	0.6998253	0.1967454	0.3890767	0.3217224	0.07513097	0.1283289	0.01167459	0.402439	0.5089156
chr14_24834366	-5.685864	0.272034	0.1828937	0.1276804	-0.2623675	0.3542537	1.451387	0.1680754	-1.602964	-0.09214081	-0.03109007	0.3009486	0.838	0.2846	0.5181	0.3896	0.5153	0.3168	1.362	0.2842	0.5161	0.316	0.6295	0.09729	0.0002135743	0.3594996	0.7627014	0.7627843	0.6625822	0.288859	NA	0.570706	0.00780695	0.7820536	0.9693888	0.002079477
chr14_24834538	-1.007636	0.03617233	-0.1290524	0.09277959	-0.6890213	-0.1730248	-0.2327206	0.07989483	-0.9545081	0.09005405	-0.1990808	0.2727063	0.3677	0.1544	0.3056	0.2029	0.3142	0.1544	0.507	0.1503	0.2807	0.1543	0.3749	0.05765	0.01082196	0.8169517	0.6876183	0.6543292	0.03735332	0.2682123	0.6923661	0.5992143	0.001099509	0.5641826	0.6225117	2.329498e-06
chr14_24834701	-0.2317849	0.042664	-0.7733467	0.001756813	-0.6140486	-0.1905959	2.228024	0.2672607	0.2501617	-0.166426	-1.055596	0.2562792	0.4835	0.1963	0.4969	0.2091	0.3442	0.1803	0.5966	0.1715	0.358	0.1871	0.6883	0.07065	0.6747551	0.8312394	0.1768215	0.9934446	0.09393824	0.2984421	0.002725526	0.1247143	0.5141032	0.3822299	0.2659089	0.0002964488
chr14_24834928	0.1461473	-0.03335118	0.4949183	-0.02443223	-0.05736292	0.04417679	-0.04335771	0.08535948	-0.1347776	0.231965	0.3322637	0.1100558	0.2883	0.1408	0.2358	0.157	0.2337	0.1343	0.4026	0.1248	0.2508	0.1274	0.279	0.04821	0.6273899	0.8145895	0.04137975	0.8778546	0.8113705	0.7444537	0.9214712	0.4973769	0.6029136	0.07093013	0.2527814	0.02259659
chr14_24834969	-0.1651311	-0.07798083	0.3090789	-0.112125	0.08817305	-0.07306468	-0.2761358	0.1165242	0.1465472	0.02134681	-0.2879896	0.1517635	0.3047	0.1364	0.2888	0.1847	0.2541	0.1326	0.3934	0.1318	0.267	0.1414	0.3405	0.04894	0.6057314	0.5711466	0.3055448	0.5507603	0.7371634	0.5849628	0.5187177	0.3808203	0.5968469	0.881198	0.4264715	0.001952952
chr14_24834982	-0.8316397	-0.2280332	0.695013	-0.1823591	-0.09538193	0.03570562	-2.407001	-0.04624223	0.5264963	-0.07472045	-1.307089	0.04696767	0.4395	0.164	0.3393	0.2141	0.2721	0.1548	0.5492	0.1435	0.2697	0.1599	0.4711	0.05794	0.08918905	0.1701817	0.05399708	0.4054107	0.7358804	0.8197426	0.0002496518	0.7497945	0.060133	0.6445961	0.01439023	0.4183632
chr14_24844726	0.399934	-0.2120955	0.7012684	-0.1106758	0.1615447	-0.0009384155	-1.881873	-0.07118914	0.5613203	0.0177571	-0.8654751	-0.1835911	0.5451	0.2127	0.4458	0.2895	0.4291	0.2178	0.8296	0.2169	0.4166	0.2197	0.5486	0.07709	0.5384862	0.3298875	0.1591033	0.7144182	0.7338172	0.9966448	0.2053036	0.7486664	0.2206154	0.9371523	0.1871647	0.01757613
chr14_24844750	-0.06904398	-0.0271422	0.1042417	-0.06794695	0.04280536	-0.2773779	-2.716777	0.2094865	0.2503869	-0.1700935	-0.285213	-0.311825	0.556	0.2281	0.4568	0.3123	0.4928	0.2385	0.77	0.2372	0.5268	0.2436	0.5726	0.09175	0.9177915	0.907767	0.8391353	0.836254	0.9397517	0.2587087	0.02437295	0.3909149	0.6862141	0.4982695	0.6830086	0.0007135947
chr14_24844816	0.03535503	0.09738039	0.8670619	0.42696	0.03978858	0.1617585	0.02680192	-0.3856682	0.3588195	0.4876596	0.3522504	-0.3015145	0.5097	0.2302	0.4908	0.3407	0.4393	0.2232	0.7287	0.2264	0.4508	0.2572	0.5448	0.0857	0.9524123	0.6805856	0.1237517	0.2387132	0.9351516	0.4799135	0.9799046	0.09706553	0.477397	0.06691469	0.5876875	0.0004560734
chr14_24855518	0.07899834	-0.09564642	0.2014065	0.1515671	-0.6597496	0.2654	0.7178883	0.1011651	0.266662	0.1174372	0.6706869	0.1402338	0.422	0.1848	0.3729	0.2486	0.3375	0.1747	0.6011	0.1712	0.3574	0.1831	0.4277	0.06723	0.8652346	0.6109957	0.6162646	0.554827	0.06575121	0.1347022	0.3398579	0.5604364	0.4859051	0.5283416	0.1563483	0.03741903
chr14_24855581	0.7633419	-0.0023571	0.107062	-0.1530968	0.1281507	0.3672972	0.2480693	-0.07894528	0.01744595	0.16272	1.363565	-0.08868682	0.3622	0.157	0.3226	0.206	0.2842	0.1521	0.536	0.1533	0.2996	0.1685	0.3578	0.06343	0.04948191	0.98817	0.7534231	0.4670737	0.6655062	0.01699833	0.6960061	0.6108326	0.9556955	0.3411531	0.0003727288	0.1629047
chr14_24855667	0.6994906	-0.07758244	0.6657539	0.173279	0.4705888	0.01130221	-0.1837727	0.1843872	0.6342403	0.445099	1.423134	-0.02954274	0.4905	0.2277	0.3942	0.2662	0.3801	0.217	0.6605	0.1988	0.4171	0.2283	0.549	0.08284	0.2139629	0.7400615	0.1206344	0.5303655	0.2521498	0.9594508	0.8345229	0.3633562	0.1669689	0.05767828	0.03026206	0.7222912
chr14_24859693	0.6563549	0.01618604	1.157565	0.3017807	0.1623358	-0.02922791	-1.081816	-0.2167312	-0.2183281	-0.1847608	0.2640157	-0.1959029	0.481	0.1935	0.5198	0.2488	0.3701	0.1857	0.6625	0.1925	0.3466	0.1927	0.591	0.06789	0.2315636	0.9345928	0.0571123	0.2400733	0.6836549	0.8770929	0.2212673	0.2692379	0.5546094	0.346792	0.7185765	0.003990197
chr14_24859758	NA	NA	NA	NA	NA	NA	NA	NA	NA	NA	NA	NA	NA	NA	NA	NA	NA	NA	NA	NA	NA	NA	NA	NA	NA	NA	NA	NA	NA	NA	NA	NA	NA	NA	NA	NA
chr14_24859805	0.3219411	0.02844732	-0.3890385	0.1512425	0.1830617	-0.1301974	-0.8832393	0.1138851	0.06803444	-0.003952943	1.581387	-0.1149424	0.4714	0.1736	0.4421	0.2306	0.3424	0.1774	0.6012	0.1847	0.3581	0.1967	0.7005	0.07476	0.5469718	0.871795	0.4299305	0.5233508	0.6154382	0.4701228	0.240404	0.5445238	0.8592037	0.9842797	0.1071626	0.1252308
chr14_24862382	NA	NA	NA	NA	NA	NA	NA	NA	NA	NA	NA	NA	NA	NA	NA	NA	NA	NA	NA	NA	NA	NA	NA	NA	NA	NA	NA	NA	NA	NA	NA	NA	NA	NA	NA	NA
chr14_24862454	-0.1612832	-0.008634834	-1.019167	0.1137849	0.08874126	0.2549617	0.2400607	-0.2719566	-0.3151885	-0.0795402	0.1867716	-0.1371362	0.3245	0.139	0.2622	0.1775	0.2528	0.1409	0.3945	0.1377	0.2562	0.1436	0.3545	0.0564	0.638266	0.9509466	0.0001761379	0.5281303	0.7341341	0.07321786	0.5760487	0.05044395	0.2343677	0.5835818	0.6222649	0.01519813
chr14_24865534	-1.681066	0.05742697	-0.4938199	0.478041	-1.20376	-0.154644	-1.067504	0.3104201	0.1930914	0.133633	-0.8894359	-0.1540613	0.4817	0.206	0.4594	0.2597	0.3722	0.2194	0.6309	0.2207	0.3704	0.2467	0.5837	0.08682	0.002226031	0.7850126	0.3396896	0.07547184	0.002683807	0.4916569	0.1892545	0.1701124	0.6282256	0.5996249	0.2159867	0.077096
chr14_24865578	-0.7962084	0.1331843	-0.02682168	0.1716074	-0.6711867	-0.08620479	-0.5180072	0.1005948	-0.4538682	-0.1699604	-0.06173728	0.003500842	0.3166	0.1338	0.2725	0.1871	0.2453	0.1398	0.4096	0.1394	0.2522	0.162	0.3369	0.05816	0.01705571	0.3239132	0.9245505	0.3675888	0.007987706	0.5414817	0.2486188	0.4748679	0.08160244	0.3005381	0.8630144	0.9520828
chr14_24865595	-0.2399045	0.1276433	-0.06917613	0.06887101	-0.5152523	-0.04690517	0.6570652	-0.07975374	0.001052974	-0.1536856	0.3607452	-0.03928266	0.315	0.1466	0.2572	0.1898	0.2678	0.1412	0.4192	0.1545	0.2522	0.1506	0.3369	0.06234	0.4697845	0.3890819	0.794933	0.721642	0.06377591	0.7422604	0.1547197	0.6100464	0.9967764	0.3130465	0.3133676	0.5294079
chr14_24865613	-0.03514508	0.1827574	0.1787427	-0.3517731	-0.05014347	0.1122701	0.04535373	0.1513281	0.3863217	0.1437251	0.2176825	0.1340026	0.326	0.149	0.3033	0.207	0.2714	0.1513	0.4495	0.1483	0.2457	0.1402	0.3228	0.05481	0.9188222	0.2251803	0.5744116	0.09639654	0.8588613	0.4632574	0.9281836	0.3129096	0.1274757	0.3100973	0.5233065	0.01463932
chr14_24865646	-0.9785697	-0.01737859	-0.4077562	-0.3038288	-1.254806	-0.3550159	0.6735712	0.4855349	0.2788503	0.1988257	-0.05944449	0.03409294	0.5177	0.2103	0.4316	0.2893	0.4723	0.2104	0.6359	0.198	0.3961	0.2034	0.4926	0.0911	0.1058339	0.9356097	0.3940862	0.3147469	0.01919082	0.09903142	0.4136475	0.0162324	0.5180149	0.3385285	0.9163615	0.7093864
chr14_24865706	0.1503548	0.03899382	0.5388431	-0.3887232	-0.9472501	-0.04236026	0.5339008	0.1901085	0.3176523	-0.17947	-0.3459805	-0.001781446	0.3288	0.1353	0.2495	0.1744	0.2696	0.14	0.4196	0.1339	0.2525	0.143	0.3429	0.05529	0.6658445	0.7752208	0.03649301	0.02818091	0.000715836	0.7644873	0.2481015	0.1594291	0.2235034	0.2141862	0.3432257	0.9743359
chr14_24872112	-3.847357	0.2007352	0.2141328	-0.2810268	0.3052652	-0.1795841	3.30619	0.03161401	0.1296677	-0.1777668	-31.68291	0.01961281	0.8328	0.3014	0.533	0.336	0.5365	0.3002	1.1	0.287	0.5458	0.3025	0.9641	0.09915	0.01054601	0.5254034	0.7339116	0.4308352	0.6311037	0.5682552	NA	0.9159638	0.8422106	0.5753931	0	0.8439569
chr14_24872193	-0.4146907	0.1820166	0.2889221	0.02781176	-0.2712958	0.1273382	0.441573	0.0227099	0.3223299	0.1526911	-1.016382	-0.01840408	0.5806	0.2449	0.4622	0.3082	0.4453	0.2351	0.8187	0.2374	0.4567	0.2558	0.5815	0.0915	0.560883	0.4711582	0.5793563	0.9315883	0.5854065	0.5985735	0.7567805	0.9259622	0.5300846	0.5639013	0.155036	0.8412508
chr14_24872195	-0.1571454	-0.01417218	-0.2530806	0.1315998	0.106088	0.02485072	0.8968956	-0.03529018	-0.01122056	0.004628865	-0.7404107	0.01485799	0.5092	0.221	0.4097	0.2644	0.3876	0.2066	0.6977	0.2048	0.4038	0.2328	0.5294	0.08121	0.7905422	0.9501313	0.5730956	0.6312151	0.8008025	0.906314	0.3570913	0.8660618	0.979719	0.9845722	0.2354168	0.8553055
chr14_24872307	-5.91359	-0.05307726	-0.7567538	-0.1515525	-1.744188	-0.05690295	-3.610443	-0.05102612	-0.03531272	-0.2689547	23.21913	-0.1150722	0.8041	0.2515	0.6347	0.3917	0.5181	0.2769	0.8573	0.3024	0.5464	0.2883	1.041	0.1092	1.23065e-05	0.8381509	0.3568618	0.7218459	0.003983788	0.8434639	0.03015055	0.8722217	0.9568336	0.371703	NA	0.2948815
chr14_24872320	-1.61402	-0.2098439	-1.265565	-0.3257794	-1.426352	-0.1038055	-1.129132	0.1000671	0.2835751	-0.179701	-0.9094365	-0.1555999	0.6087	0.2474	0.567	0.3611	0.555	0.2705	0.7705	0.2693	0.4705	0.2918	0.6046	0.1014	0.03539864	0.4111741	0.06597859	0.4001726	0.03252823	0.7117941	0.3502323	0.7204521	0.5948428	0.555838	0.2308643	0.126859
chr14_24872324	-1.820994	-0.06697474	-0.6156814	0.2833483	-1.515589	-0.001497921	-1.360398	-0.0836854	0.5048516	-0.113488	-0.6483929	-0.2319218	0.5182	0.2336	0.4758	0.3032	0.4505	0.2395	0.6899	0.2328	0.4162	0.2391	0.5201	0.08863	0.002651917	0.7804178	0.255064	0.3731787	0.002668827	0.995155	0.1534501	0.7266414	0.2700487	0.6448852	0.2869722	0.009148785
chr14_24875704	-1.452534	0.2809624	-0.3602702	0.09474291	1.285924	-0.05788116	-3.834401	0.04097603	-1.450265	0.3668038	-1.414072	-0.1298	0.5939	0.3115	0.5622	0.3431	0.5743	0.2901	0.7494	0.336	0.6426	0.2926	0.655	0.1075	0.04910204	0.3913953	0.5961392	0.7953451	0.06679652	0.8485716	0.0007045328	0.9085542	0.08377009	0.23063	0.102823	0.2299666
chr14_24875815	-1.500627	-0.382226	0.2300211	0.232321	0.5572764	-0.06419546	-3.417052	0.03714271	1.934006	0.3556854	-3.298759	-0.204999	0.6632	0.3436	0.665	0.4893	0.6463	0.3712	0.8577	0.3757	0.6985	0.376	0.6792	0.1325	0.09035931	0.2961675	0.7961519	0.6788134	0.510555	0.8724208	0.0405247	0.9269998	0.04754867	0.3807278	0.0003642912	0.1251475
chr14_24891997	-0.8427743	-0.1227732	-0.8692633	-0.1616499	-0.2059317	0.1536659	0.07739922	0.0003071345	-0.5929663	-0.0468915	-0.1120721	0.0831999	0.3996	0.1951	0.3676	0.2353	0.3337	0.1886	0.5496	0.1696	0.3287	0.2066	0.4213	0.06485	0.05319438	0.5371088	0.02786852	0.5043212	0.56074	0.4236242	0.9063435	0.998576	0.08843059	0.8242587	0.8093578	0.2004542
chr14_24892066	-0.9545231	0.06546607	0.02103044	0.04775963	-0.7865089	-0.1890028	-1.313551	0.02426514	-0.7140219	0.2170418	0.2588341	-0.2235297	0.4812	0.2096	0.4672	0.3418	0.4458	0.2653	0.6186	0.1984	0.4236	0.2316	0.5235	0.07417	0.08205725	0.7600614	0.9682534	0.8955268	0.1142787	0.4921565	0.09523857	0.9045839	0.126785	0.3619472	0.6735601	0.00265191
chr14_24894016	0.006029879	0.08292416	0.194902	0.09130886	0.06257266	0.04218941	0.117049	0.01782227	-0.09986639	-0.1079034	-0.00520864	-0.04431195	0.2064	0.08745	0.2208	0.1102	0.1762	0.08138	0.2886	0.07937	0.1634	0.08629	0.2198	0.03739	0.9771952	0.3448561	0.3892809	0.4102081	0.7266638	0.6053619	0.6977808	0.8228831	0.5465332	0.212834	0.9815564	0.2362945
chr14_24894115	-0.09767509	-0.1201425	-0.1455224	-0.03444451	-0.1472177	-0.039214	0.07058633	-0.0358382	-0.06145277	0.1423126	0.02748374	0.01332074	0.2065	0.08857	0.1983	0.1097	0.1809	0.08359	0.2793	0.08488	0.1635	0.09604	0.2178	0.03946	0.643502	0.1766512	0.4719707	0.7549697	0.4234905	0.6401556	0.8082623	0.6739754	0.7107864	0.1402243	0.9019815	0.735881
chr14_2489592	0.05764185	-0.568489	0.8994247	0.1742558	0.4213255	0.03482432	0.5251497	-0.3706255	-0.2109373	0.3103846	-1.861731	-0.04697154	0.5423	0.2602	0.5229	0.3272	0.4904	0.2766	0.7401	0.2655	0.5145	0.2569	0.67	0.0913	0.9288399	0.03489636	0.1425999	0.6147874	0.4540115	0.9036995	0.6332334	0.1783498	0.7251697	0.2429508	0.03913153	0.6084229
chr14_2489631	-0.6407895	-0.2664148	0.3307291	0.08083219	-0.7845228	-0.04854239	0.6249869	-0.02165558	-0.5878884	0.2409811	-0.9761806	-0.08930829	0.5146	0.2318	0.4522	0.296	0.4428	0.2441	0.6472	0.23	0.4266	0.2485	0.6284	0.09746	0.2856612	0.2635556	0.5141896	0.7942125	0.1121573	0.8470787	0.4616357	0.9269916	0.2126212	0.3475644	0.2268916	0.3617708
chr14_2489656	-0.9938025	-0.3949453	0.2879728	0.03041538	-1.170446	-0.1891669	1.547375	0.08997247	-1.157355	0.6238224	-1.67337	-0.1005333	0.5308	0.2452	0.5027	0.3096	0.5002	0.2341	0.6797	0.2473	0.5442	0.2485	0.6397	0.09479	0.1125702	0.1183973	0.620453	0.9255747	0.04274529	0.4320982	0.09495271	0.7244494	0.0743889	0.01503201	0.04436565	0.2910531
chr14_2489664	0.2915847	-0.2459549	-0.02860981	-0.1057671	-0.1201896	-0.08151182	0.7015761	-0.07568492	-0.5176758	0.07907818	-0.1193392	-0.1129318	0.3424	0.1865	0.3391	0.2078	0.3496	0.1854	0.4703	0.1801	0.3205	0.1921	0.4271	0.06862	0.4236436	0.1950945	0.9367376	0.6185724	0.7473783	0.6657184	0.1880094	0.679338	0.1260147	0.6862243	0.8005383	0.1006156
chr14_2489676	-0.1312813	-0.02354713	-0.001192533	0.03686243	-0.2943359	-0.06516404	0.1120876	-0.008368528	-0.5552505	0.14598	-0.1226584	-0.1042588	0.3108	0.1453	0.2889	0.1791	0.2596	0.1325	0.3885	0.1372	0.2604	0.138	0.3527	0.05866	0.6880675	0.8726141	0.9968469	0.8395318	0.2735453	0.6259268	0.7903542	0.9518225	0.03951954	0.2947744	0.7448626	0.07601697
chr14_2489715	-0.4913567	0.1577412	0.02684574	0.0159057	-0.5604929	-0.04529731	-0.4445016	-0.1319025	-0.8345211	-0.01566355	-0.2414158	-0.09914417	0.5439	0.2005	0.4151	0.2502	0.3626	0.2162	0.5739	0.2005	0.3462	0.2348	0.6526	0.0895	0.4484006	0.4408471	0.9530812	0.9509212	0.1497079	0.8379155	0.5258977	0.5192454	0.02373125	0.9482973	0.7792502	0.2698924
chr14_2489726	0.01130262	-0.09715419	-0.3189257	-0.01400867	-0.4580322	0.0942956	0.01574727	-0.3544011	-0.7394499	-0.1631671	-0.007170249	-0.1346896	0.449	0.2391	0.4456	0.2762	0.4389	0.2241	0.5849	0.2411	0.3842	0.2651	0.5425	0.09398	0.9820549	0.6931771	0.5216934	0.9611215	0.3483964	0.6817526	0.9825777	0.1537035	0.07557951	0.5528662	0.9911412	0.1536289
chr14_2489731	0.510717	-0.08320058	-0.05810413	-0.1007587	-0.3651429	-0.01408951	0.2568842	-0.2114983	-0.5619742	0.3061299	0.7432098	-0.05668951	0.5543	0.2387	0.4583	0.2757	0.4497	0.2337	0.6702	0.227	0.3979	0.2577	0.5995	0.08182	0.4431562	0.7350004	0.9102816	0.7253625	0.4683079	0.9532553	0.7760472	0.3642016	0.1950682	0.2510475	0.3210817	0.4898589
chr14_2489735	-0.1110577	-0.000324103	-0.05851562	0.08977862	-0.2422923	-0.09765073	0.1819553	-0.1282018	-0.7959152	0.04443627	-0.4439326	-0.107752	0.5192	0.2086	0.4634	0.277	0.4083	0.2281	0.6414	0.2337	0.3622	0.2553	0.7037	0.09881	0.8549459	0.9987876	0.9109042	0.7554752	0.5880254	0.6768107	0.8277059	0.593768	0.0405364	0.8663573	0.6539939	0.2778505
chr14_2489761	-0.08512564	0.0496714	-0.07557651	0.126521	-0.1796478	0.007872383	-0.07958335	-0.2596328	-0.7144356	0.04367696	0.2557578	-0.09482371	0.4463	0.2086	0.3849	0.2389	0.3689	0.1976	0.5077	0.208	0.371	0.2391	0.5957	0.09149	0.86447	0.8158549	0.85619	0.6070681	0.6508116	0.968847	0.8925741	0.222111	0.07373235	0.8592147	0.730208	0.3020294
chr14_24898737	7.021899	-0.2482272	-1.460591	-0.02789062	3.421115	-0.1122804	-4.228198	0.2123481	-1.506077	0.1044177	0.5376433	-0.0128479	0.8939	0.2732	0.5585	0.3706	0.7296	0.2666	1.268	0.28	0.5515	0.2685	0.6286	0.1036	0.0004294518	0.3821039	0.03005821	0.944274	0.001342647	0.6848058	NA	0.4665826	0.02272504	0.7079487	0.5059267	0.9018322
chr14_24899735	-0.6485096	-0.06999174	-0.5799094	0.181126	-0.222348	0.2456846	-0.760023	-0.2943138	-0.05154201	0.2652277	-0.08716641	-0.005506004	0.4588	0.199	0.4432	0.2692	0.3539	0.2046	0.6188	0.2062	0.3329	0.2556	0.5237	0.08308	0.2091368	0.7303329	0.2408226	0.5169899	0.556788	0.2398337	0.3346314	0.1625193	0.8839243	0.3157651	0.887243	0.9473425
chr14_24900404	0.28403	-0.03582643	-0.02346805	-0.09901863	0.2002365	0.1032127	0.04219982	0.208886	0.2209259	-0.2765741	0.3272277	-0.03543183	0.2602	0.1235	0.2432	0.1708	0.2283	0.125	0.3633	0.1235	0.2234	0.13	0.267	0.05361	0.2918905	0.7734449	0.9254272	0.5678535	0.393153	0.4126578	0.913821	0.09326198	0.3350801	0.03490669	0.2375711	0.5092744
chr14_24900503	-0.05509056	0.07177125	0.2326596	0.1377385	-0.003462128	-0.08204438	0.071122	-0.1275206	0.05926558	0.09794744	-0.4676505	0.03583224	0.263	0.1216	0.2229	0.158	0.2164	0.1139	0.3202	0.1092	0.2218	0.1124	0.2342	0.0449	0.839842	0.5579803	0.3089041	0.3893413	0.9875378	0.4742188	0.8333376	0.2457282	0.7944416	0.386547	0.05222609	0.4253113
chr14_24903873	-0.4897185	-0.1652474	0.01489305	-0.1165546	-0.4312382	-0.02402018	-1.279193	-0.06971615	0.1386371	-0.1238771	-0.1468139	-0.01965666	0.3234	0.1358	0.2503	0.1888	0.2577	0.1369	0.3956	0.1374	0.2496	0.1524	0.3155	0.04872	0.1518844	0.2279827	0.9540618	0.5443541	0.1059015	0.862018	0.002980252	0.6152573	0.5906758	0.4217741	0.6588001	0.686961
chr14_24909344	-1.122672	0.04285518	-0.3681965	0.02613669	-0.2805707	0.04452639	-3.671194	0.01206208	0.009568327	-0.03835672	-0.4456724	-0.3794025	0.5252	0.2125	0.5159	0.3224	0.4308	0.2382	0.6871	0.253	0.4407	0.2676	0.7199	0.0947	0.06890224	0.8437763	0.5409427	0.9388301	0.5567038	0.8559374	0.0001035815	0.9632105	0.9844506	0.8901546	0.6674237	6.653243e-05
chr14_24909585	0.1940578	-0.295401	-0.2337819	-0.1924295	-0.3631099	0.02201106	0.3244843	0.02637119	-0.09267316	0.01416506	-0.2470722	-0.03383398	0.2594	0.1073	0.2428	0.1429	0.1999	0.113	0.396	0.1154	0.2197	0.1143	0.2682	0.04676	0.4699901	0.006197508	0.3502804	0.1826032	0.07510955	0.8465357	0.4517992	0.8204291	0.680698	0.9020148	0.3748242	0.469818
chr14_24917073	0.5735661	0.07436252	0.514869	-0.2402394	0.102134	0.2034339	-0.3660923	-0.1111057	-0.2679058	0.07288497	0.7482746	-0.02090845	0.5397	0.2072	0.4371	0.2702	0.4253	0.2142	0.5585	0.2058	0.3547	0.2064	0.5624	0.07838	0.3709561	0.7255103	0.2894009	0.3919726	0.8279398	0.3535661	0.5866248	0.5972801	0.4800682	0.7297025	0.2712684	0.7902879
chr14_24920776	-0.6626344	-0.08789446	1.01898	-0.08025214	-0.5489302	0.2738897	-0.2261678	0.07275779	-0.3749881	0.2393507	0.2598142	0.3251969	0.5549	0.2236	0.5055	0.3126	0.5117	0.2308	0.7641	0.208	0.4179	0.2344	0.6025	0.09274	0.3204982	0.7016194	0.08198648	0.8073401	0.3566981	0.2482305	0.8485694	0.7322406	0.4149551	0.3208695	0.7307182	0.000480438
chr14_24920785	-1.335014	-0.09443788	0.6441273	0.1351728	-0.4355842	0.2751073	-2.956811	0.07499086	-0.1364832	0.264188	-0.1966731	0.2183615	0.5552	0.2228	0.4411	0.2926	0.4502	0.2224	0.8304	0.2364	0.4405	0.2483	0.4944	0.08723	0.04550925	0.6794497	0.1900147	0.6586679	0.3876215	0.2278123	0.04726581	0.7579082	0.7808918	0.3026974	0.729506	0.01264041
chr14_24920816	-1.389817	0.05294228	0.8844923	-0.007058609	-0.5141602	0.1529398	-1.849696	0.2189456	0.1473317	0.2376745	0.2366504	0.2480533	0.6223	0.2139	0.531	0.2917	0.5768	0.2307	0.8084	0.2142	0.4699	0.2178	0.5303	0.09531	0.08042546	0.8089498	0.1581042	0.981534	0.4665079	0.5188913	0.1780288	0.3180706	0.7819593	0.2868515	0.7051768	0.00957679
chr14_24920822	-6.690751	-0.02764185	0.6788477	0.30612	-1.098424	-0.09188096	2.266672	0.2544535	0.236767	0.1339536	-0.3409313	0.2460934	0.8575	0.2268	0.5002	0.3219	0.4948	0.2293	1.313	0.2103	0.4948	0.2343	0.6216	0.09	5.961602e-05	0.9055117	0.239926	0.3679279	0.05371363	0.6965176	NA	0.2368502	0.6775353	0.5783448	0.6674586	0.006463844
chr14_24920838	-1.464428	-0.00279098	0.4331212	0.06179272	-0.6106183	0.224181	-0.8805542	-0.08293401	-0.1517603	0.08201648	-0.2587829	0.3190881	0.6222	0.2191	0.5072	0.2976	0.4204	0.2331	0.7054	0.22	0.4779	0.2032	0.5549	0.08281	0.0653935	0.9900834	0.4617583	0.8428659	0.187543	0.3496624	0.376259	0.7130694	0.7802861	0.6926926	0.6980365	0.0001230235
chr14_24920867	0.04294761	0.07299075	-0.6778136	-0.08912294	-0.6529956	0.4242918	1.948945	-0.2719241	0.02951876	0.01649606	0.6867644	0.2708056	0.5844	0.2705	0.5565	0.3729	0.4577	0.2614	0.7966	0.2754	0.5921	0.2803	0.5549	0.1088	0.9524466	0.7950359	0.3115537	0.8245	0.204627	0.1171812	0.1391473	0.3425206	0.9679529	0.9549497	0.3031928	0.01335174
chr14_24920930	-1.470082	-0.1505092	0.2204669	-0.4388812	-0.5694482	-0.06566543	-2.348002	0.3400694	-0.5375022	-0.08706419	-0.1624562	0.4004207	0.5674	0.2127	0.4679	0.2891	0.4729	0.2479	0.7546	0.2084	0.4235	0.2407	0.5573	0.08393	0.0328866	0.4893011	0.6771001	0.1461487	0.2886869	0.7974733	0.04117379	0.1104927	0.2502449	0.7255299	0.8087488	1.993767e-06
chr14_24921152	-0.543171	-0.1891007	0.499692	-0.7851247	-1.824526	0.03387487	0.5311494	0.1699083	0.7072828	-0.4921365	-0.9462307	0.2184462	0.5648	0.2721	0.5911	0.368	0.5508	0.2631	0.6958	0.2328	0.4554	0.2672	0.5499	0.09439	0.4274133	0.5036576	0.495324	0.04728092	0.005696868	0.9011437	0.5835024	0.4778319	0.1667548	0.07592078	0.1506589	0.02122479
chr14_24921178	-0.799127	-0.01107416	0.6026849	-0.1800177	-0.8461424	0.2448794	-0.5026002	0.1381257	0.4072143	-0.4528887	-0.6389901	0.2741287	0.4949	0.2393	0.4227	0.2936	0.433	0.2465	0.6667	0.2365	0.394	0.2253	0.5254	0.07708	0.1605827	0.9641609	0.1963026	0.5577967	0.07816236	0.3356623	0.5742022	0.5703932	0.3421446	0.05017418	0.3007585	0.0003913679
chr14_24921222	-0.2123317	-0.1228465	-0.05804356	-0.3285845	-0.9831376	-0.06554177	0.4914483	0.2713434	0.6322683	-0.2602116	-0.09959998	0.1887815	0.3968	0.1881	0.3805	0.241	0.3655	0.1765	0.5156	0.1764	0.3235	0.1981	0.4877	0.06434	0.623299	0.5212409	0.8878137	0.1857574	0.01228896	0.7147295	0.4141034	0.1299989	0.0644049	0.1979184	0.8584954	0.00341102
chr14_24921236	-0.541861	-0.06985383	-0.06841829	-0.2697246	-1.035869	-0.01238722	0.1857837	0.2022972	0.3354706	-0.1876382	-0.1762427	0.1151733	0.3702	0.158	0.3221	0.2368	0.3298	0.1549	0.4239	0.1491	0.2777	0.1718	0.3608	0.05693	0.1739232	0.6624308	0.840626	0.268448	0.003025146	0.9370295	0.6914063	0.1797183	0.245838	0.2819492	0.6486955	0.04340546
chr14_24921239	-0.2698161	-0.06638037	-0.5304072	-0.3862563	-0.9890991	-0.08608088	0.6396687	0.3414269	0.7055359	-0.3205158	0.08665288	0.2075572	0.3385	0.1656	0.3586	0.248	0.3216	0.1677	0.4372	0.1626	0.3235	0.175	0.3896	0.0604	0.4532317	0.6926118	0.1673614	0.1313424	0.003589273	0.6128332	0.1882201	0.0382792	0.0390488	0.07134808	0.8376966	0.0006033509
chr14_24921400	-0.6187804	0.04949398	0.2756807	-0.1090203	-0.7113437	-0.05736412	1.257605	0.02401384	1.046693	0.3963796	-0.8817841	0.3488057	0.5665	0.2115	0.459	0.2886	0.4489	0.2207	0.6618	0.1993	0.4133	0.2039	0.5675	0.07583	0.3680608	0.8190864	0.5936148	0.7175896	0.1567745	0.7998743	0.1542722	0.9060093	0.02110477	0.05702096	0.2007699	4.505362e-06
chr14_24921445	-0.6209701	0.2743348	0.6700793	-0.06676674	-1.245647	0.07254248	0.7368305	0.1354327	0.7319506	0.2389992	-0.7425408	0.4336979	0.4421	0.1903	0.4803	0.2572	0.3953	0.1976	0.5789	0.1889	0.4135	0.2155	0.5435	0.07279	0.2077159	0.156996	0.2210762	0.8019242	0.003797745	0.7189374	0.2993406	0.4814038	0.1070241	0.2788144	0.2514569	2.80876e-09
chr14_24921464	NA	NA	NA	NA	NA	NA	NA	NA	NA	NA	NA	NA	NA	NA	NA	NA	NA	NA	NA	NA	NA	NA	NA	NA	NA	NA	NA	NA	NA	NA	NA	NA	NA	NA	NA	NA
chr14_24928266	-0.5948732	-0.01405029	0.07183361	-0.4311495	-0.7985927	-0.1562012	-0.5461339	0.2947483	-0.1957435	0.01179666	-1.405264	-0.04328975	0.4025	0.175	0.3232	0.2347	0.2605	0.164	0.62	0.1703	0.2845	0.1763	0.3977	0.06262	0.1760744	0.9369941	0.8334109	0.07414594	0.003078677	0.3474482	0.4894869	0.08810552	0.5095141	0.9474858	0.001186855	0.4902244
chr14_24936669	0.02735256	-0.1861224	0.4033851	0.8572384	-0.02045592	-0.1699543	4.829869	0.2423086	0.5609138	0.007185976	-0.2427782	-0.08151898	0.566	0.225	0.4343	0.3676	0.3782	0.2492	0.9145	0.2413	0.3533	0.2429	0.4853	0.08991	0.9682205	0.4202427	0.4027901	0.03010466	0.9600665	0.5089434	0.03261487	0.3298049	0.1374764	0.9771054	0.6618178	0.3665253
chr14_24939978	1.835584	-0.4849219	-0.4216621	-0.125549	0.5205869	0.2587212	0.9542184	-0.184209	0.2657971	0.03999314	2.232324	-0.1432897	0.5624	0.189	0.3916	0.2532	0.3775	0.1836	0.6941	0.2019	0.355	0.1977	0.7472	0.0788	0.006959916	0.01175275	0.3217969	0.6314469	0.2016014	0.1659905	0.3223415	0.3715423	0.4839542	0.8428109	0.04708363	0.0698714
chr14_24939994	1.318001	-0.4459503	0.1468233	-0.4117131	0.3722251	0.4354787	0.6990121	-0.2866898	0.5001625	0.05259978	0.8697537	-0.2020971	0.4285	0.1567	0.3385	0.2328	0.3524	0.1733	0.5559	0.1741	0.3333	0.1578	0.4732	0.07368	0.005450004	0.004942953	0.6831699	0.08544402	0.3229089	0.01332965	0.2959085	0.1049002	0.1571177	0.742038	0.1054004	0.00622954
chr14_24940027	0.7055665	-0.2729812	-0.5797242	0.04808492	0.25001	0.25337	0.08307062	-0.1666908	-0.5060087	0.2656012	1.917699	-0.09959495	0.3688	0.1417	0.3117	0.1894	0.2892	0.1535	0.4775	0.1488	0.2895	0.1528	0.4864	0.05712	0.0753576	0.05651622	0.07719129	0.8031403	0.4079268	0.1028784	0.8785123	0.2679644	0.09432259	0.08583017	0.0005714294	0.08172526
chr14_24940054	0.6362814	-0.2721761	-0.5186285	0.07706035	0.5590319	0.29073	0.2843828	-0.2234168	-0.1929138	0.08071469	0.872211	-0.09613713	0.3208	0.1268	0.2643	0.1647	0.2686	0.1354	0.4417	0.1453	0.2961	0.141	0.3683	0.06009	0.06030036	0.03323991	0.05842509	0.6444445	0.04498475	0.0333852	0.5635163	0.128183	0.5337449	0.5709006	0.02768372	0.1102669
chr14_24940056	0.7851317	-0.3874685	-0.7988652	0.03756587	0.1245628	0.2585486	1.334169	-0.1844759	-0.4811866	0.2670202	0.5863721	-0.1764337	0.391	0.1612	0.3267	0.2022	0.3099	0.1567	0.5971	0.1609	0.3334	0.1667	0.38	0.05993	0.06458018	0.01768178	0.02082842	0.8556234	0.702345	0.1031911	0.07307314	0.2578083	0.1736101	0.1142471	0.1534841	0.003295872
chr14_24940106	1.11831	-0.05993912	0.0738535	0.1880899	0.7274361	0.06823756	1.045982	0.09023473	-0.3314286	-0.02362635	0.9258324	-0.07982738	0.4624	0.1718	0.383	0.2258	0.3461	0.1728	0.5945	0.1712	0.3338	0.1602	0.4353	0.06404	0.03200032	0.7310707	0.8586245	0.41709	0.04861963	0.697311	0.1571417	0.6035582	0.3493004	0.8842565	0.05551773	0.2135124
chr14_24945158	-0.4226819	0.03287603	-0.7774997	-0.1755123	-0.3102783	0.03938277	0.09235026	0.1719013	-0.3045197	0.1692963	0.1024175	0.05907738	0.2357	0.1011	0.2085	0.1493	0.1973	0.1084	0.3041	0.1079	0.2138	0.1139	0.2442	0.0406	0.0813721	0.7463036	0.0002652578	0.2450763	0.1231443	0.7179732	0.7723507	0.1132272	0.1641082	0.1397597	0.6842263	0.1459718
chr14_24945175	-0.5810326	0.1671733	-0.1665104	0.1490625	-0.1076311	0.02602568	-0.1007397	-0.005332361	-0.0548825	0.2601895	-0.5663186	0.07884716	0.3122	0.158	0.2806	0.2	0.2574	0.1448	0.4227	0.1521	0.2687	0.1639	0.296	0.05711	0.07704973	0.2961298	0.5689706	0.4652349	0.6861703	0.8588477	0.8289986	0.9723585	0.8440307	0.1173435	0.06762429	0.1680903
chr14_24945245	-0.7486123	0.1209464	-0.03137393	-0.02031292	-0.6824049	-0.02664396	-0.5660945	0.1283709	-0.2324609	0.0001487689	-0.1155009	0.04996597	0.3336	0.1451	0.2791	0.1938	0.2787	0.1518	0.442	0.1359	0.2871	0.1527	0.3303	0.05405	0.03438812	0.4095323	0.91404	0.9181005	0.01869721	0.8622693	0.2506145	0.3493584	0.4379858	0.9992318	0.7413552	0.3559611
chr14_24945255	-0.6170335	-0.06583048	0.4913998	0.05633078	-0.6429645	-0.1600911	-0.3517933	0.05518886	-0.2274943	0.1157944	-0.1635621	-0.03621356	0.3721	0.1626	0.2927	0.2107	0.2945	0.1618	0.4895	0.154	0.3288	0.1581	0.3961	0.06073	0.1237623	0.6895443	0.1084223	0.7938235	0.03694082	0.3288659	0.5308623	0.7232683	0.5134836	0.4695566	0.7045716	0.5517073
chr14_24945341	-0.4499756	0.1099486	0.07092007	0.1375841	-0.7687109	-0.09949264	0.1150233	0.0548411	-0.3363375	-0.08986909	-0.2906398	-0.2006251	0.3036	0.1365	0.27	0.1614	0.227	0.1281	0.4503	0.1303	0.2354	0.1375	0.3268	0.05116	0.1578982	0.4249025	0.8003365	0.4001994	0.0009737992	0.4411335	0.8195888	0.6764625	0.1649421	0.5173826	0.4006171	8.988576e-05
chr14_24945355	-0.5980281	0.1371139	-0.420652	0.1132231	-0.6669215	-0.1860617	-0.5231441	0.1225157	-0.5851136	0.09237334	0.3314838	-0.1471456	0.3456	0.1507	0.2841	0.1885	0.2528	0.1364	0.4515	0.1516	0.2686	0.1613	0.4043	0.05503	0.1044225	0.3684098	0.1557134	0.5552677	0.01069688	0.1765867	0.3012031	0.4244003	0.03587591	0.5719504	0.4533159	0.007588191
chr14_24945434	0.6360423	0.1447244	-0.4097685	-0.1490386	-0.2695072	0.05573377	-0.7133342	0.134067	-0.1491367	0.1355713	1.008308	0.06587545	0.4478	0.1936	0.4144	0.2219	0.3292	0.1799	0.6599	0.1763	0.3516	0.1775	0.5623	0.07136	0.2040839	0.4633143	0.3681611	0.5125302	0.4394984	0.7605568	0.4166809	0.4541363	0.6913064	0.4522592	0.1381157	0.3571605
chr14_24946327	-0.3210878	0.03695765	0.1325903	-0.2451897	-0.2123895	-0.05243589	-0.2370962	0.2137305	0.4247911	0.1603633	0.157904	0.3493903	0.3906	0.1643	0.3118	0.2456	0.3037	0.1672	0.5097	0.1594	0.3159	0.1992	0.4271	0.06077	0.4492085	0.8244048	0.6861816	0.3331684	0.5052141	0.7571716	0.689003	0.1856027	0.2020112	0.4301688	0.7381569	9.537128e-09
chr14_24975476	-0.1494647	-0.07376274	0.1472722	0.1009689	-0.1998181	-0.02302145	-0.1984388	-0.1863283	0.05376123	-0.3157117	0.1211579	0.006206157	0.3319	0.1842	0.3002	0.2092	0.2601	0.1643	0.3974	0.1659	0.2444	0.1816	0.4169	0.06615	0.6709801	0.6938786	0.6398183	0.636953	0.458212	0.8900711	0.6467947	0.2680466	0.8310918	0.08734103	0.7916594	0.9254158
chr14_24975670	-0.2031979	0.07314959	-1.041928	-0.0374157	0.449931	-0.2259332	1.096912	0.07568923	-0.4102738	0.1666682	-0.3529367	-0.1310336	0.4209	0.2025	0.445	0.2215	0.3828	0.1826	0.6296	0.2144	0.4007	0.203	0.4614	0.07976	0.6614413	0.7235273	0.03601086	0.8691614	0.2775489	0.2237908	0.1758715	0.7302306	0.3481931	0.4214368	0.4973685	0.1015021
chr14_24981436	4.132996	0.1203894	0.3659083	1.171342	-0.369522	-0.5744167	-2.167061	0.03039354	-0.4119573	-0.1855511	0.5038312	-0.327805	0.9105	0.2702	0.5117	0.419	0.4993	0.2646	1.376	0.2729	0.4763	0.2932	0.7202	0.09888	0.06051464	0.667935	0.5389681	0.01113813	0.5213752	0.03630339	NA	0.9146739	0.4469547	0.5451555	0.6274358	0.0009705277
chr14_24982593	2.129557	0.01249016	0.1449525	-0.2208611	0.03508364	0.004480383	-13.74257	-0.01223724	0.3698176	-0.06933411	2.070695	-0.158511	0.5984	0.1981	0.5544	0.2278	0.375	0.1892	1.02	0.1933	0.3772	0.2085	0.6976	0.07153	0.004354588	0.9507219	0.8277417	0.3451449	0.9308869	0.9814485	NA	0.9504728	0.3638751	0.7450075	0.03344014	0.02708218
chr14_24982612	0.6407696	-0.1987727	0.1633972	-0.3731092	0.1253681	-0.04777221	1.246799	0.2204654	-0.4230166	0.1809455	0.6273672	-0.02884024	0.5996	0.2328	0.5476	0.2589	0.4751	0.2452	0.9112	0.222	0.443	0.2526	0.639	0.1102	0.3924129	0.4063268	0.8028401	0.1639236	0.8163873	0.8501854	0.5729633	0.3328913	0.3919534	0.4882454	0.4501268	0.7947757
chr14_24982635	1.591493	0.3296449	0.1607071	-0.1564675	0.3666374	-0.1893497	2.026256	0.1907351	1.019595	0.1755369	1.462967	-0.2537571	0.5466	0.1797	0.4895	0.2394	0.3885	0.1874	0.7955	0.1764	0.3986	0.19	0.6922	0.07313	0.01476164	0.07114413	0.7746589	0.5257047	0.3845219	0.320952	0.1227209	0.2871888	0.01897858	0.3643809	0.1271773	0.0005388647
chr14_24992792	1.229019	0.0646519	0.1565528	0.2154656	1.036985	-0.2581324	0.758695	-0.08550636	0.6071635	0.07635214	0.5999952	-0.09051051	0.3642	0.1462	0.2809	0.1772	0.2568	0.1354	0.5251	0.1396	0.286	0.1471	0.3464	0.05567	0.00167335	0.661775	0.5927287	0.2314222	9.513144e-05	0.05890703	0.2188346	0.5441748	0.04192407	0.6076696	0.1041948	0.1045213
chr14_24992807	1.250818	-0.02539446	0.3375837	0.09434451	0.7905312	-0.2560949	1.425106	-0.06990207	0.2422762	0.1481327	0.4188498	-0.1376665	0.3875	0.153	0.3102	0.188	0.2728	0.153	0.6069	0.1461	0.2769	0.1566	0.3436	0.05821	0.002923019	0.8697133	0.3008585	0.6220943	0.005304621	0.09810399	0.06200273	0.6359851	0.4004896	0.3501699	0.2522977	0.01822638
chr14_24992834	0.935892	0.007737897	0.1950933	0.1923105	0.740835	-0.221573	0.9494785	-0.1466785	0.0857905	0.03676401	0.5044135	-0.0827798	0.3335	0.1433	0.296	0.1868	0.2549	0.1483	0.4858	0.1425	0.2539	0.1488	0.3205	0.05709	0.008154279	0.9573809	0.5289803	0.3118354	0.004948457	0.1395241	0.08757363	0.3082892	0.7438053	0.8069835	0.1360111	0.1477225
chr14_24992937	-0.235816	-0.05201816	-0.2995437	0.1001328	0.1462565	-0.07829799	0.4473582	-0.0409778	-0.1666883	0.1835691	-0.4392439	-0.225489	0.3798	0.168	0.3188	0.2144	0.3078	0.1664	0.4809	0.1576	0.2938	0.1848	0.3857	0.06279	0.565717	0.7601901	0.3731593	0.6482627	0.6511981	0.6426616	0.4147163	0.7973625	0.5876023	0.3289505	0.2933939	0.000338275
chr14_25001928	-0.1527401	-0.07967678	-0.5712031	0.2654468	-0.02260279	0.06335036	0.3444856	-0.2251285	-0.5416811	-0.1592576	0.2112891	0.05591076	0.5792	0.2262	0.4265	0.3325	0.4624	0.2169	0.719	0.2183	0.4874	0.2424	0.5399	0.09176	0.8297895	0.7315152	0.2257565	0.4515019	0.9654291	0.7755533	0.7391406	0.3142196	0.3318354	0.5238584	0.7418462	0.5440204
chr14_25007537	-0.2755115	-0.0253205	0.2271215	0.1687186	0.04240049	0.2533614	-1.211846	0.09056416	0.8401825	0.2938655	-0.3224937	-0.1991881	0.5256	0.2318	0.4472	0.3176	0.3821	0.208	0.7153	0.2436	0.4026	0.2527	0.5487	0.08929	0.6556401	0.9153768	0.6496414	0.6144544	0.9183226	0.2334798	0.2364441	0.7184174	0.05609585	0.2605212	0.6231696	0.02629083
chr14_25007625	-0.4407447	-0.02323631	-0.08731888	0.06542524	-0.4396909	0.08990846	-0.9376701	-0.1465118	-0.2305738	-0.2010213	-0.8010906	-0.05511653	0.3492	0.1505	0.4139	0.1949	0.3094	0.1667	0.5157	0.1634	0.3073	0.1627	0.3931	0.06688	0.2369279	0.8786857	0.8477053	0.7419676	0.1765746	0.5948672	0.1192763	0.3763756	0.4752175	0.2228174	0.06095497	0.4109257
chr14_25021767	0.9288032	-0.336657	0.06355253	-0.1114508	0.4940912	0.01480035	0.4937915	-0.09367905	0.6358713	0.04203084	0.7157705	-0.06319789	0.5582	0.2495	0.4729	0.2973	0.4701	0.2425	0.7491	0.2414	0.4528	0.239	0.571	0.08876	0.1674113	0.1913303	0.905741	0.7203985	0.3535857	0.9527843	0.6623448	0.7064791	0.2105337	0.8644088	0.3034362	0.4782013
chr14_25023779	0.5247319	-0.1930401	-0.4156068	0.3232325	0.3493101	0.2432352	-0.2711136	-0.3174101	-0.1965082	-0.02361967	0.5074905	-0.002250067	0.3687	0.1567	0.3309	0.2388	0.2791	0.1453	0.4912	0.1647	0.3624	0.184	0.5655	0.06348	0.1858592	0.2237222	0.235925	0.1887085	0.2294315	0.09767011	0.6306823	0.05731732	0.6132913	0.8995926	0.4592121	0.9717817
chr14_25027572	-0.6107241	-0.1414494	-0.5127326	0.1189911	-0.0887461	-0.04998112	-0.298857	-0.01773833	-0.5422067	0.02320848	-0.8229013	-0.163904	0.3374	0.1444	0.2957	0.1921	0.2672	0.1491	0.4951	0.1441	0.2658	0.1509	0.3387	0.05545	0.0883908	0.3323955	0.09763665	0.5432631	0.7489247	0.7402882	0.599962	0.9030474	0.04923791	0.879156	0.02225511	0.003163988
chr14_25027632	2.364039	-0.2589687	-1.222118	0.2870755	0.6570667	-0.2382783	3.215663	0.3137834	0.1540006	0.1720618	4.647557	0.008656632	0.5387	0.2289	0.4662	0.3801	0.4375	0.2465	0.7682	0.2479	0.5013	0.2454	0.6207	0.08839	0.0002179662	0.2707556	0.02038749	0.4848163	0.1768537	0.348852	0.007364401	0.2201024	0.7903823	0.4966891	4.341051e-09	0.9222869
chr14_25029962	9.442665	-0.4281144	0.05313737	-0.1998127	0.364309	0.831961	-0.8151242	-0.5472504	-0.07348612	-0.4582455	0.2732917	-0.1881417	0.9395	0.2661	0.5852	0.3946	0.4759	0.2837	1.53	0.2821	0.5219	0.3072	0.7152	0.09894	0.0005755798	0.1209396	0.9413045	0.6417328	0.5007751	0.004922703	NA	0.06272629	0.9043979	0.1557376	0.7894147	0.0584585
chr14_25031574	1.758878	-0.5637971	1.136873	0.521274	-0.450072	0.2371012	11.46124	-0.2981918	-0.2517923	-0.1669771	-0.5679283	-0.08842177	0.6812	0.3089	0.653	0.4364	0.5462	0.306	0.9407	0.2975	0.6126	0.3198	0.6808	0.1241	0.05871826	0.08257877	0.1873163	0.2824899	0.490048	0.4607134	3.577371e-05	0.3385965	0.74528	0.6208048	0.5411789	0.4795688
chr14_25031610	-0.7083958	-0.1115746	0.4624648	0.2472401	-0.4408922	0.1798533	-0.5911369	-0.2106618	-0.4821267	0.03997633	-1.102068	-0.1817568	0.4626	0.1911	0.3748	0.2499	0.3313	0.2022	0.6649	0.2016	0.3415	0.2066	0.4343	0.06866	0.1745806	0.5665807	0.252643	0.3380801	0.2092471	0.3836946	0.5066463	0.306074	0.1845362	0.8498407	0.02226796	0.00826729
chr14_25031739	-26.5353	0.2496201	0.5359124	0.06535038	0.5944778	0.03298501	-1.065735	-0.04679149	0.166625	-0.2711738	0.07608665	0.09977323	1.038	0.2832	0.5442	0.3997	0.4974	0.3122	1.88	0.2712	0.4322	0.2666	0.6991	0.1089	NA	0.3979199	0.4087025	0.8808669	0.2998123	0.9200486	NA	0.8681027	0.7280954	0.3269171	0.9379714	0.3624311
chr14_25031745	-0.840249	-0.2345557	-0.7777474	0.4959859	-0.3460327	-0.2330459	-5.872714	0.09586008	-0.09585087	0.3817278	-0.8292649	0.03947105	0.7692	0.3142	0.4908	0.4154	0.5041	0.2821	1.136	0.2606	0.4873	0.3649	0.6096	0.1008	0.4851574	0.4785037	0.1673824	0.2774325	0.5532897	0.4280351	NA	0.7224895	0.8636235	0.3300649	0.2808748	0.6968446
chr14_25047179	-1.020284	-0.1850928	-0.37418	-0.02292248	-0.8385666	-0.1642289	-0.1445243	0.0810246	-0.3779643	-0.3926557	-0.4185557	0.2568593	0.4795	0.2065	0.3933	0.2438	0.3411	0.1916	0.6783	0.1877	0.3395	0.2168	0.5188	0.07002	0.06186799	0.380479	0.3817297	0.9273459	0.02083397	0.4001998	0.875592	0.671567	0.2950195	0.07704981	0.4903767	0.0002528388
chr14_25047181	-0.8359075	-0.03530799	-0.5230213	0.02674571	-0.9324865	0.161346	0.3509323	0.01937837	-0.04892301	-0.3463486	-0.5236017	0.2057705	0.4447	0.1842	0.3762	0.2132	0.3425	0.1854	0.5635	0.1952	0.3054	0.2014	0.4625	0.06504	0.09225538	0.8505608	0.1976962	0.9024518	0.01053002	0.3924564	0.6069148	0.9224367	0.8787612	0.09209153	0.3154981	0.001593721
chr14_25047184	-0.1575	-0.08395047	0.0720077	0.05491059	-0.8104455	0.03903789	0.3754612	0.02440429	0.04603298	-0.1956562	0.3345451	0.1452853	0.2884	0.1359	0.2697	0.1675	0.2539	0.1308	0.4095	0.1334	0.228	0.1367	0.3119	0.0515	0.6010355	0.5405338	0.7971029	0.7465491	0.002019243	0.7673136	0.402887	0.8561277	0.8441553	0.1562359	0.308157	0.004842461
chr14_25047400	-1.563265	-0.07608179	0.1611363	-0.3593578	-1.066213	-0.1058052	-3.690373	0.4054634	-0.6882232	-0.1131877	0.2034676	0.2782657	0.4346	0.1728	0.3242	0.2127	0.2832	0.1599	0.7307	0.1591	0.316	0.1805	0.3323	0.05891	0.001197137	0.6645318	0.6382247	0.09877014	0.0003053194	0.5136387	0.0005648701	0.01186884	0.03879798	0.5373806	0.5635977	2.412723e-06
chr14_25048974	-0.2028317	0.2230179	-0.4414863	-0.03269366	-0.186269	-0.1644378	0.9141985	0.06276544	-0.2594126	-0.009657568	0.3101488	-0.05669797	0.3527	0.15	0.2941	0.1966	0.2669	0.1567	0.5006	0.1528	0.2913	0.1575	0.3376	0.05443	0.5904901	0.1415714	0.151357	0.8704792	0.5012137	0.3000083	0.1138993	0.684783	0.3942622	0.9517155	0.3871756	0.2982825
chr14_25048981	0.1499138	-0.02100557	0.9238534	0.05556782	0.2794692	-0.0406615	-0.1641543	0.02431475	-0.3643372	0.003411533	-0.05726208	-0.03685364	0.3339	0.144	0.3089	0.1943	0.2619	0.1464	0.4706	0.1455	0.2779	0.1638	0.3571	0.06243	0.6721417	0.8852228	0.004447856	0.7790636	0.3030864	0.7835084	0.7582501	0.8686816	0.2078876	0.9836077	0.8809379	0.5557487
chr14_25049002	0.4067943	0.08820947	0.0129593	-0.1745258	0.1010369	0.1520564	0.5192892	0.005418536	-0.1557646	-0.1804558	0.5700497	-0.07295259	0.2878	0.1246	0.256	0.168	0.2197	0.1271	0.3589	0.1149	0.2247	0.1258	0.2969	0.04864	0.1758452	0.4824147	0.9609708	0.3057979	0.6536846	0.2353658	0.1768577	0.9626357	0.499368	0.1547158	0.06673868	0.1341144
chr14_25049091	0.4093337	0.4122274	-0.2746274	0.7091234	-0.2670553	-0.233464	1.962893	-0.04148633	-0.005366665	-0.06315199	0.7303136	-0.1395541	0.3989	0.1701	0.352	0.2414	0.3377	0.187	0.6459	0.1754	0.3498	0.174	0.4619	0.07351	0.3467154	0.01693462	0.4652317	0.00436273	0.456665	0.2200303	0.02033855	0.8158722	0.9885325	0.7207879	0.1608153	0.05831787
chr14_25050011	-0.3927419	0.3531354	-0.7862788	-0.1821697	-0.3686002	-0.1152646	-0.06235799	-0.1187704	-0.9562798	-0.2072986	-0.133111	0.03103824	0.4489	0.1965	0.3998	0.2531	0.3164	0.199	0.5892	0.1983	0.3654	0.2163	0.485	0.08191	0.434336	0.0780542	0.071441	0.4862292	0.2691025	0.5702833	0.9318533	0.5571709	0.01484628	0.3494293	0.8103183	0.7056849
chr14_2508060	1.603023	0.1135765	-0.4492059	0.351648	0.5022311	-0.06878473	-3.628293	-0.2146948	-0.8785685	0.06237489	-0.4959337	-0.3480067	0.7362	0.2332	0.4368	0.2804	0.4105	0.2215	1.271	0.2125	0.4159	0.2113	0.5419	0.07963	0.1405878	0.6357803	0.3549099	0.228673	0.264582	0.7620218	NA	0.3235183	0.05472099	0.7729405	0.4418025	1.32208e-05
chr14_25086321	-0.242169	0.1018592	0.542118	-0.2880808	-0.4800113	0.03740181	-0.06450745	0.03318618	0.004312982	-0.1706928	-0.6867684	0.04792679	0.429	0.1949	0.3516	0.2627	0.3626	0.205	0.5352	0.1961	0.3837	0.2067	0.4134	0.07029	0.6101129	0.6082306	0.1489042	0.2900101	0.2173102	0.858273	0.918904	0.8682001	0.991718	0.41911	0.1303642	0.4964049
chr14_25086332	0.5232788	0.1333122	0.1589365	0.1419004	-0.4860076	-0.1451242	-0.3184095	-0.09050226	0.7715997	0.1906192	-0.08722586	0.1204246	0.3929	0.1478	0.3274	0.2173	0.2887	0.1395	0.4679	0.1258	0.3354	0.1777	0.3215	0.05938	0.2206761	0.372355	0.6464529	0.5238563	0.1070156	0.3029422	0.5475603	0.4754136	0.03021358	0.2911372	0.797252	0.04292339
chr14_25086352	0.4553198	-0.2043398	0.7259962	-0.03133492	-0.2549055	0.001628745	0.07631773	-0.2161712	0.1143054	0.04447389	-0.256327	-0.1631504	0.3517	0.1539	0.3284	0.2249	0.256	0.162	0.4791	0.1422	0.3046	0.1764	0.3451	0.05808	0.2255447	0.1895451	0.03678895	0.8920119	0.3357765	0.9920842	0.8888007	0.1323902	0.7207688	0.804006	0.485721	0.005042273
chr14_25086366	0.4653835	0.06187801	-0.09110106	0.05602995	0.2548282	-0.04238402	0.2770334	-0.03827587	0.2637257	0.1398887	0.225381	-0.08580788	0.3211	0.1403	0.235	0.1977	0.2585	0.1307	0.4254	0.1299	0.2371	0.1437	0.2879	0.05039	0.1698793	0.6623446	0.7063165	0.7811542	0.34095	0.7478292	0.5556151	0.7701644	0.2798838	0.33536	0.4534357	0.08899711
chr14_25086377	0.1980714	0.02758315	0.2436082	0.2785149	0.4454206	-0.2498651	0.08044549	0.1300329	-0.3424311	-0.05553451	0.4061859	-0.1105629	0.3798	0.1685	0.2808	0.2275	0.2956	0.1558	0.5186	0.1476	0.302	0.1847	0.4142	0.05729	0.6294954	0.8718118	0.4050446	0.2332066	0.1500096	0.1131547	0.8944855	0.3835728	0.2797262	0.7676112	0.3720846	0.05401561
chr14_25102974	0.373588	0.07385061	-0.6978707	-0.2005176	0.639821	0.001870322	0.085626	0.1363173	-0.7908333	0.195284	0.3754074	-0.1505344	0.4792	0.1765	0.3518	0.2606	0.3815	0.184	0.5235	0.2101	0.3528	0.1918	0.5472	0.05958	0.4938071	0.6804507	0.06332455	0.4575669	0.1210751	0.9920283	0.8891648	0.5258594	0.03595341	0.3176681	0.5658145	0.01166553
chr14_2515848	-0.3917696	0.1448586	-0.3834377	-0.2904058	-0.3141902	-0.1465017	-0.3095217	0.08786062	-0.2643869	0.06605087	-0.342665	-0.06738041	0.2614	0.1329	0.2286	0.1761	0.2263	0.1358	0.3491	0.1212	0.2057	0.132	0.2758	0.05029	0.1480017	0.2800029	0.1024868	0.10452	0.1762597	0.2851547	0.4060608	0.4717845	0.2084579	0.6198896	0.2323793	0.1808502
chr14_2515861	-0.4126937	0.103989	-0.3596517	-0.01618163	0.03579683	0.003543014	-0.5853387	0.1158447	-0.3094486	-0.06389413	-0.2550576	-0.1578552	0.3144	0.1383	0.2559	0.1863	0.2555	0.1323	0.3825	0.1392	0.2468	0.1445	0.3245	0.0537	0.2127366	0.4564632	0.1742601	0.9319933	0.8922523	0.9788228	0.1573835	0.409874	0.2243441	0.6617247	0.4571984	0.003331888
chr14_2515911	-0.02376642	-0.07092393	-0.09902304	-0.04181424	-0.04916399	0.02274242	0.2002072	0.07919795	0.02156632	0.1818093	-0.07419829	-0.09518863	0.2703	0.127	0.225	0.1542	0.2034	0.1209	0.4091	0.1235	0.205	0.1198	0.2543	0.04332	0.9325371	0.5796239	0.6680559	0.7887566	0.8129221	0.8518727	0.655194	0.5245355	0.9179889	0.1318934	0.7778035	0.02814394
chr14_2515919	-0.3076006	0.07744005	-0.7238718	-0.02551986	0.1038057	-0.05519148	0.2583026	0.1502424	-0.3495266	0.06700035	-0.1222668	0.005003606	0.2828	0.1208	0.2223	0.1608	0.2369	0.1313	0.3723	0.1275	0.2271	0.1316	0.2647	0.04604	0.2968114	0.5245382	0.001499369	0.8755283	0.6703188	0.6768925	0.519623	0.2425026	0.1339066	0.6137743	0.6560083	0.9135481
chr14_2515934	-0.4677877	0.032657	-0.1779819	0.1153506	-0.1692942	0.1486737	-0.2972399	-0.1747997	-0.1106396	-0.08317002	-0.02821322	-0.005499507	0.2357	0.113	0.2091	0.1487	0.2018	0.1061	0.2885	0.1096	0.1887	0.1181	0.2406	0.04371	0.05376095	0.7739983	0.4052032	0.4430205	0.4112696	0.1635139	0.3238946	0.1129027	0.5647558	0.4843612	0.9093826	0.8999711
chr14_2515943	-0.6583116	0.1407196	-0.1953011	0.1006295	-0.2678452	0.05231612	-0.5614804	0.05718016	-0.2828931	-0.1036243	-0.3144043	0.0435058	0.2499	0.1198	0.2194	0.1557	0.2049	0.1218	0.3219	0.1153	0.1998	0.1252	0.2535	0.04441	0.01075013	0.2435491	0.3851365	0.5231992	0.2007335	0.6698697	0.09865111	0.6222828	0.1653404	0.4115564	0.2302398	0.3277414
chr14_25185036	10.63929	-0.2825818	0.4069597	-0.1738715	0.83895	0.6017075	-2.526076	-0.7739546	-5.731111	-0.05003994	-1.535375	-0.09303405	0.922	0.426	0.7674	0.5425	0.7599	0.437	1.236	0.3884	0.8873	0.4572	1.113	0.1708	7.898237e-06	0.548415	0.733843	0.7877464	0.472966	0.2155407	NA	0.06632351	0.002893184	0.9224566	NA	0.5914804
chr14_2520285	-0.5051808	-0.1697689	0.07279323	-0.3652215	-0.4517338	0.1570869	-1.381907	-0.062043	0.0465131	-0.05244904	-0.07968989	-0.1815125	0.3592	0.1529	0.3322	0.1917	0.2894	0.1532	0.4278	0.1404	0.293	0.1537	0.4056	0.05809	0.1893371	0.272523	0.8362595	0.06150633	0.1351398	0.3109327	0.003503132	0.6617309	0.8793599	0.7359751	0.8574766	0.001812193
chr14_2520291	-0.1823602	0.0257056	0.4311213	-0.1731318	0.004192918	0.149592	-0.9763507	0.1326208	0.2554069	-0.2220574	0.1961156	-0.1804817	0.3845	0.1597	0.3253	0.1851	0.3022	0.1571	0.4274	0.1534	0.2922	0.1479	0.4775	0.05677	0.6615178	0.8737509	0.2101251	0.3580018	0.9894475	0.3470202	0.0389006	0.3929335	0.4031915	0.1375729	0.7181998	0.001503298
chr14_2520362	7.09678	0.03403289	1.152394	-0.5106125	-0.1160422	0.1944812	-1.953773	0.2780683	-0.2779586	-0.9532703	16.69606	0.07787892	0.8784	0.3564	0.7044	0.4522	0.709	0.3584	1.144	0.3321	0.7713	0.3577	0.9505	0.1155	0.0001128004	0.9289069	0.2455468	0.3138728	0.9081109	0.6124433	NA	0.4296557	0.8185816	0.01282206	4.813979e-08	0.5030084
chr14_2520445	-0.06433982	0.1642814	0.4485752	-0.04962089	-0.4733124	-0.2239959	-0.4360548	-0.08167614	0.1865079	0.1131876	0.1788466	-0.2141282	0.4003	0.1793	0.3443	0.2236	0.3531	0.1716	0.5557	0.1602	0.3184	0.173	0.4126	0.06584	0.8829035	0.3673813	0.2212526	0.8287544	0.2098041	0.1984518	0.514155	0.6147858	0.5787027	0.5193171	0.6929563	0.001173704
chr14_2520465	-0.0951382	0.2389007	0.00926606	0.2670817	0.5278781	-0.3058994	3.132647	0.1424247	-0.9695149	0.2711373	-0.5025296	-0.07685037	0.5774	0.1807	0.3523	0.223	0.3868	0.1964	0.8667	0.166	0.3393	0.199	0.4966	0.06355	0.8929848	0.193491	0.9803618	0.2430019	0.208209	0.1267118	0.0713887	0.3975103	0.007190477	0.1817951	0.3797573	0.2274917
chr14_2520478	-0.6347091	-0.1678375	0.3133438	0.1902119	0.6809862	-0.1783055	-1.104959	0.1780151	-0.8558761	0.1929147	-0.2256813	-0.01171964	0.3546	0.1551	0.3034	0.1974	0.3134	0.1422	0.4357	0.1483	0.293	0.1706	0.4004	0.06508	0.09420597	0.2850564	0.3250698	0.3448499	0.03907181	0.2145451	0.02244904	0.2351889	0.005224109	0.2651831	0.6055152	0.8573891
chr14_2520486	4.62909	0.6005891	-0.8398013	-0.5352803	4.373455	0.06770621	-1.035962	0.1103151	1.670857	-0.1033178	0.7863555	0.1449489	0.8931	0.3873	0.8044	0.5055	0.8716	0.4041	1.202	0.391	0.75	0.4229	1.139	0.1273	0.01971691	0.1528086	0.535104	0.3608966	0.01390218	0.8781942	NA	0.7951144	0.1406008	0.8247919	NA	0.2587389
chr14_2520511	-0.3746422	-0.2148403	0.3137084	0.3328497	-0.269273	-0.132844	0.01339685	0.06517781	0.1776063	0.3785699	-0.5192308	-0.03696274	0.5539	0.2017	0.4961	0.2856	0.4427	0.2168	0.7511	0.193	0.4158	0.2291	0.5806	0.0859	0.5733426	0.2968296	0.5829733	0.2640379	0.5854778	0.549723	0.9906049	0.7403729	0.6976695	0.1077317	0.4665343	0.6681349
chr14_2520532	-0.3898387	0.181997	-0.3583291	0.1355212	-0.4008037	0.2818402	0.3684544	0.001368023	0.08678868	-0.1472699	0.4633813	0.04014379	0.4966	0.2211	0.4174	0.2463	0.393	0.1878	0.6061	0.1854	0.3804	0.2096	0.571	0.08408	0.4956327	0.4221069	0.4353206	0.5938414	0.3483484	0.1404697	0.6287232	0.9942147	0.8328879	0.4920725	0.505269	0.6342475
chr14_2520541	0.3547537	0.06525747	0.3793074	0.3042567	0.03229431	0.07111805	0.1096064	-0.3268552	-0.02637477	-0.1501557	0.597676	-0.02536604	0.408	0.1479	0.328	0.1809	0.2516	0.1351	0.468	0.128	0.2482	0.1403	0.4001	0.05824	0.4272928	0.662565	0.2746358	0.09809566	0.9011358	0.6019598	0.8360327	0.01132359	0.9180113	0.2892987	0.1709867	0.6637047
chr14_2520548	-0.6244876	0.1416245	0.05663914	0.08015557	-0.06413498	0.281754	-0.8911461	-0.4284338	-0.4696768	-0.1099901	-0.04822869	0.00618669	0.3076	0.1437	0.2739	0.2043	0.2321	0.1404	0.3798	0.1476	0.2458	0.1621	0.3174	0.05783	0.05338896	0.3293976	0.8423568	0.7009285	0.7880999	0.04693158	0.02996593	0.004093371	0.0639991	0.5031392	0.8854276	0.9149464
chr14_2520577	-0.08960896	0.3116228	0.3639757	-0.06943586	0.1396707	-0.009844907	0.04183314	-0.125278	-0.3256417	0.006982053	-0.04692698	-0.06187574	0.2331	0.09849	0.1917	0.1448	0.1809	0.1099	0.3105	0.101	0.1858	0.1123	0.2437	0.04325	0.7085285	0.001640425	0.0623976	0.6351607	0.4476435	0.9290517	0.8980942	0.2171906	0.08504624	0.9507381	0.8518528	0.1529139
chr14_2520610	-0.0809215	-0.1322803	-0.01395877	0.01365822	-0.069389	0.04088504	-0.1440485	-0.1366777	-0.3244048	0.03110368	-0.3010827	-0.03277861	0.2092	0.09838	0.1852	0.1264	0.1663	0.09449	0.2916	0.1004	0.16	0.09881	0.2304	0.03851	0.7052412	0.1808761	0.9409567	0.9146392	0.6807486	0.666646	0.6365523	0.1755918	0.04534832	0.7540966	0.2035064	0.3950249
chr14_2520646	0.01026509	-0.3176034	-0.6768766	-0.2649123	-0.102548	0.1872421	0.3030176	-0.09226144	-0.6768444	-0.1084589	-0.3558286	0.09576455	0.3126	0.1506	0.2572	0.1973	0.2351	0.1336	0.4022	0.1354	0.2411	0.1536	0.3333	0.05546	0.9751163	0.03708134	0.01098494	0.1880751	0.6715927	0.1648484	0.4903344	0.4995969	0.006439832	0.4853442	0.3141518	0.08469442
chr14_2521394	-0.1090434	-0.2774255	0.5441301	0.1478321	0.1215722	-0.06678742	-1.134656	-0.2193641	0.1200246	-0.4293015	-0.1842004	-0.08691069	0.3647	0.1557	0.336	0.202	0.3045	0.1561	0.467	0.1621	0.289	0.1672	0.429	0.06261	0.780704	0.0783968	0.1271882	0.4735248	0.7037284	0.6725832	0.03167773	0.1817565	0.6909337	0.01135925	0.6981246	0.1659288
chr14_2521442	-0.8054561	0.03713328	-0.04884252	0.01082705	-0.632726	0.002517813	-0.9469873	-0.05883262	0.1353857	0.07025337	-0.7409944	-0.1218621	0.3482	0.1551	0.3053	0.2032	0.2873	0.1592	0.4526	0.1533	0.2783	0.1506	0.3554	0.05451	0.03012521	0.8130308	0.8789157	0.9583924	0.03490404	0.9875426	0.06207541	0.7045111	0.640317	0.644677	0.05131443	0.02559728
chr14_2521446	-0.3800288	-0.06054147	-0.4256797	0.2097426	-0.08255027	-0.1183402	0.003694858	-0.05770486	-0.3284486	-0.04867885	0.09288651	-0.02889245	0.2811	0.1227	0.2689	0.1596	0.2376	0.1247	0.3547	0.121	0.237	0.1273	0.3003	0.04649	0.1944858	0.6243588	0.1273253	0.1945172	0.7357518	0.3464017	0.9922291	0.6359309	0.1781814	0.7044772	0.7679664	0.5347282
chr14_25243896	NA	NA	NA	NA	NA	NA	NA	NA	NA	NA	NA	NA	NA	NA	NA	NA	NA	NA	NA	NA	NA	NA	NA	NA	NA	NA	NA	NA	NA	NA	NA	NA	NA	NA	NA	NA
chr14_2526595	-0.2487	0.4066831	-0.3366352	0.03068082	0.07118471	0.006495098	1.15494	-0.09583886	-0.4409588	0.03286146	-0.2869027	-0.0442566	0.4129	0.1759	0.2781	0.2241	0.2758	0.1777	0.608	0.1634	0.2771	0.188	0.3223	0.06317	0.5832914	0.02284815	0.2449384	0.8938575	0.8040631	0.9713069	0.1315186	0.562828	0.1262596	0.8636905	0.3994125	0.4844295
chr14_2526622	0.506951	0.5369178	0.1087113	0.1308409	0.8354484	-0.02453465	-1.162987	0.05139	0.3630016	-0.1523442	0.5372024	-0.2147704	0.6097	0.3043	0.5189	0.3534	0.5439	0.2742	0.745	0.2632	0.5156	0.2668	0.5766	0.08551	0.5098606	0.09280964	0.8578664	0.729084	0.1974112	0.9314284	0.2977248	0.8505894	0.5463492	0.5821085	0.4465369	0.01233401
chr14_25277114	-0.1329693	-0.07494515	0.6149967	0.1393015	-0.2084079	-0.01776986	-1.511127	-0.03600303	-0.2247978	-0.05640637	0.07102038	-0.1947312	0.4316	0.1868	0.4408	0.2336	0.3519	0.1956	0.5068	0.1873	0.3348	0.1886	0.4804	0.06915	0.7810796	0.6934753	0.2104519	0.5620317	0.5793357	0.9290079	0.01015758	0.8502343	0.5269362	0.7689779	0.8968359	0.004964507
chr14_2529772	-0.330646	-0.4437014	-0.858285	-0.2780903	0.06751595	0.2302243	-0.0711999	-0.1492941	-0.07682122	0.4222652	-0.4585471	-0.2288673	0.3079	0.1617	0.3047	0.1997	0.2451	0.1563	0.442	0.1656	0.2399	0.1759	0.3872	0.06156	0.3069208	0.006771691	0.007299219	0.1724133	0.7894225	0.1457078	0.8851086	0.3739562	0.755899	0.01811944	0.2748829	0.000206653
chr14_2529784	0.1351004	-0.00243219	-0.1466271	-0.1375024	-0.1109356	-0.05332852	0.1491262	-0.06283486	0.06558435	-0.08711683	-0.09367024	-0.1157761	0.226	0.09334	0.1959	0.1294	0.1734	0.09765	0.2875	0.1044	0.1787	0.1037	0.2338	0.039	0.5603492	0.9793024	0.462963	0.2920289	0.5286453	0.5867794	0.6193296	0.5494547	0.7180242	0.4034048	0.6968777	0.003013482
chr14_2529794	0.1974144	-0.1174686	-0.1582676	-0.1434582	0.02128	0.006431322	0.1416155	-0.08980803	0.2383703	0.06089247	-0.01028165	-0.0826559	0.2597	0.09974	0.1958	0.1436	0.1963	0.1075	0.3415	0.1022	0.184	0.1119	0.2711	0.04343	0.4628989	0.2412472	0.427972	0.3228301	0.9153472	0.9525701	0.6967166	0.3820384	0.2028862	0.5886792	0.9708794	0.0572493
chr14_2529875	0.540664	0.1809537	0.4784095	-0.08855016	0.1918468	-0.09387211	0.231117	0.1567757	0.2374541	-0.05230948	-0.1966377	-0.1065196	0.2903	0.1211	0.2492	0.1551	0.2123	0.1209	0.4374	0.1231	0.2138	0.1304	0.2838	0.0454	0.07471214	0.1380072	0.06299649	0.5727445	0.3772041	0.4408558	0.6346714	0.206274	0.2779412	0.6908358	0.5064436	0.01908705
chr14_2529925	0.494723	-0.02348355	-0.112314	0.2159729	0.2500738	0.03568101	0.4539128	0.0399505	-0.0742042	-0.0341598	0.1408815	-0.05896232	0.3249	0.1278	0.2499	0.1663	0.2142	0.1287	0.3972	0.1195	0.2282	0.1314	0.3261	0.04913	0.1498435	0.85539	0.6634347	0.2003306	0.2541277	0.7833654	0.2942852	0.739951	0.7515533	0.7966277	0.6829777	0.2306526
chr14_2529929	-0.1521653	-0.01416092	-0.2457693	0.06396329	0.1706253	0.1668565	-0.05231077	0.002384207	0.06170337	0.126343	-0.02716037	-0.08047964	0.217	0.1066	0.1696	0.1271	0.1699	0.1026	0.2943	0.09866	0.1627	0.1031	0.2238	0.03691	0.4936509	0.8949173	0.1532578	0.6176594	0.3223364	0.1057275	0.8651088	0.9808143	0.7082607	0.2228781	0.9058445	0.02933587
chr14_2529961	-0.1920301	0.2374691	-0.04649918	0.1527446	-0.3812063	-0.1950029	0.1267684	0.1531903	0.5246299	0.253607	-0.03945013	-0.1671125	0.303	0.1325	0.2346	0.1607	0.2499	0.1321	0.4238	0.1275	0.2236	0.1391	0.2953	0.04968	0.5458637	0.07566415	0.8472137	0.3481716	0.139666	0.1434018	0.7864429	0.2333841	0.02220272	0.07100045	0.8984372	0.0007804874
chr14_2529978	NA	NA	NA	NA	NA	NA	NA	NA	NA	NA	NA	NA	NA	NA	NA	NA	NA	NA	NA	NA	NA	NA	NA	NA	NA	NA	NA	NA	NA	NA	NA	NA	NA	NA	NA	NA
chr14_2529983	NA	NA	NA	NA	NA	NA	NA	NA	NA	NA	NA	NA	NA	NA	NA	NA	NA	NA	NA	NA	NA	NA	NA	NA	NA	NA	NA	NA	NA	NA	NA	NA	NA	NA	NA	NA
chr14_2530000	NA	NA	NA	NA	NA	NA	NA	NA	NA	NA	NA	NA	NA	NA	NA	NA	NA	NA	NA	NA	NA	NA	NA	NA	NA	NA	NA	NA	NA	NA	NA	NA	NA	NA	NA	NA
chr14_2530025	NA	NA	NA	NA	NA	NA	NA	NA	NA	NA	NA	NA	NA	NA	NA	NA	NA	NA	NA	NA	NA	NA	NA	NA	NA	NA	NA	NA	NA	NA	NA	NA	NA	NA	NA	NA
chr14_2530086	NA	NA	NA	NA	NA	NA	NA	NA	NA	NA	NA	NA	NA	NA	NA	NA	NA	NA	NA	NA	NA	NA	NA	NA	NA	NA	NA	NA	NA	NA	NA	NA	NA	NA	NA	NA
chr14_2530116	-0.227933	0.2415991	-0.2151357	0.05610408	-0.2517227	-0.2695558	-0.09824867	0.01093012	0.03930958	-0.1638404	-0.09109972	-0.1119715	0.366	0.1424	0.2764	0.1753	0.2562	0.1383	0.5276	0.1451	0.2333	0.1531	0.3403	0.0576	0.5622135	0.09308719	0.454444	0.7526932	0.3422488	0.05356525	0.8743063	0.9405879	0.8698539	0.2902669	0.8012523	0.05229199
chr14_25322459	0.9865346	-0.7376266	0.06866142	2.52624	8.451518	0.001504021	-0.164458	-0.3160685	1.60004	-1.276443	0.2451411	0.06002148	1.379	0.6202	1.267	0.822	1.127	0.5737	1.832	0.6676	1.243	0.7106	1.413	0.1373	NA	0.3508366	NA	0.08008432	NA	0.9982867	NA	0.7244742	NA	0.2062796	NA	0.6650034
chr14_25333266	-7.742972	0.8824925	2.063477	-1.32261	1.71302	0.9445669	-2.366042	-0.2263648	-22.20421	-0.3342038	0.7287586	-0.05523582	1.075	0.5809	0.8894	0.7062	0.9114	0.5625	1.296	0.6054	0.9618	0.5758	1.123	0.1376	NA	0.2162447	0.2888823	0.1848383	0.4392416	0.1650205	NA	0.7660066	2.6175e-10	0.6351127	NA	0.6909216
chr14_25333314	-0.6659611	0.4372824	1.665955	0.3252386	-0.4364045	0.2849083	-0.7268644	-0.1211444	-0.7013592	-0.2599325	-1.313776	-0.2093388	0.5803	0.2916	0.589	0.4162	0.4511	0.2696	0.6911	0.2512	0.4263	0.2918	0.6033	0.1057	0.3499836	0.1514511	0.02226827	0.4773634	0.387918	0.3088436	0.4471578	0.6406437	0.1366876	0.3942017	0.08243886	0.04890658
chr14_25349372	-0.3226272	-0.04371846	-0.03285956	0.1551028	-0.456662	0.03179712	-0.3531564	-0.1622997	-0.3463167	0.04027591	0.4476058	-0.03353166	0.2607	0.117	0.2398	0.1437	0.2188	0.1159	0.3455	0.111	0.2249	0.1305	0.2848	0.04935	0.2321857	0.7105662	0.894169	0.2854532	0.04169525	0.785237	0.3374508	0.1461894	0.1335054	0.7596135	0.1319228	0.497367
chr14_25349416	-0.4416805	0.08995369	-0.1751027	-0.1661774	-0.4608827	0.03703141	-0.9581208	-0.4011273	-0.4360412	-0.2249094	0.5057755	-0.1004725	0.374	0.1778	0.2858	0.2107	0.2848	0.1693	0.461	0.1673	0.2867	0.174	0.4065	0.06089	0.2734028	0.6185791	0.5571228	0.4407151	0.1208417	0.829319	0.06513494	0.01808564	0.1451024	0.203066	0.2556291	0.09955719
chr14_25349438	-0.5407403	0.04187813	-0.6049044	-0.2763307	-0.3366897	-0.04109025	-0.5107662	-0.2312354	-0.4748051	-0.3264887	-0.4308484	-0.1056189	0.3436	0.1634	0.282	0.2007	0.2914	0.1568	0.4604	0.1519	0.3027	0.165	0.3532	0.05495	0.1394256	0.8003861	0.03959081	0.1773948	0.2690395	0.795779	0.3247105	0.1324212	0.13492	0.05098596	0.2537779	0.05496064
chr14_25349470	-0.287791	0.05865444	0.03688564	-0.2945517	-0.3114872	-0.05393899	-0.8802114	-0.04360261	-0.04658331	-0.205699	-0.5218337	-0.06839861	0.2758	0.1221	0.2261	0.1514	0.2349	0.1291	0.358	0.1214	0.2364	0.1341	0.2999	0.04965	0.315858	0.6335145	0.8737366	0.05446837	0.1974194	0.678646	0.02169115	0.7214599	0.8481593	0.1284939	0.09692783	0.1688475
chr14_25359142	0.2256093	-0.1579944	0.1573921	0.3132821	0.02785082	-0.05765311	-0.9332168	-0.06834945	-0.2930741	-0.31056	0.79296	0.06510303	0.3984	0.1742	0.3564	0.2468	0.3277	0.1919	0.5386	0.1802	0.3182	0.187	0.4504	0.07044	0.6034774	0.3718014	0.6798872	0.2186559	0.936002	0.7681089	0.1443224	0.7090825	0.382573	0.1027948	0.1159777	0.3565609
chr14_25359146	-0.3210048	0.02838207	-0.08213418	0.2071936	-0.171809	-0.167852	-1.066374	-0.03854666	-0.9402485	-0.03347178	0.9297628	-0.09953443	0.4052	0.1879	0.3823	0.2345	0.3335	0.1835	0.4492	0.1827	0.3262	0.173	0.4897	0.07048	0.4689039	0.88206	0.8426363	0.3903858	0.6271969	0.3685503	0.03392588	0.8356723	0.006434769	0.8488694	0.09784239	0.1589166
chr14_25359149	-0.7586206	-0.1224999	-0.05230008	0.1570512	-0.4654096	-0.2007852	-0.9560795	-0.004928633	-0.4811739	0.1507503	0.2501512	0.03360086	0.4189	0.1807	0.3281	0.2374	0.3047	0.1811	0.4947	0.1665	0.3489	0.1936	0.4482	0.07131	0.1000872	0.504926	0.880308	0.5204613	0.1457237	0.2755523	0.09303675	0.9767145	0.1962003	0.4449049	0.6178318	0.6383588
chr14_25359158	-0.1834549	0.3123374	-0.02382523	-0.5863863	0.7350117	0.1659577	-1.735148	-0.1674618	-1.901556	0.02920681	0.6761213	-0.1551572	0.5403	0.2558	0.5185	0.34	0.4579	0.2474	0.667	0.2439	0.445	0.2673	0.6282	0.08636	0.7750958	0.2378419	0.9686583	0.1048206	0.1535769	0.5157218	0.05259767	0.5054972	0.0001298494	0.9161455	0.4023653	0.07346675
chr14_2537617	NA	NA	NA	NA	NA	NA	NA	NA	NA	NA	NA	NA	NA	NA	NA	NA	NA	NA	NA	NA	NA	NA	NA	NA	NA	NA	NA	NA	NA	NA	NA	NA	NA	NA	NA	NA
chr14_2537718	0.1292811	0.05529258	-0.0893849	0.1567643	0.3460245	-0.07891254	0.3400376	0.1724511	0.010627	-0.2491143	0.2205665	0.06400485	0.2993	0.1587	0.2122	0.1999	0.1744	0.1486	0.4261	0.1394	0.1957	0.1316	0.3061	0.05075	0.6802339	0.7308508	0.6806059	0.4422583	0.05073921	0.599483	0.4703237	0.2205689	0.9575307	0.06058631	0.4927244	0.2078303
chr14_25386374	0.5178636	-0.1729696	-0.04164802	0.179619	1.52038	0.2142198	0.713818	-0.2085969	0.07041474	0.252515	-0.3091195	-0.2065151	0.4809	0.2133	0.4363	0.2882	0.4302	0.2329	0.6539	0.2368	0.3282	0.2671	0.4508	0.07011	0.3450841	0.4282093	0.9315518	0.5506408	0.001420899	0.3710548	0.4088564	0.3920835	0.8393976	0.3622702	0.5404818	0.003299763
chr14_25392491	0.02586797	0.05479487	0.1104172	-0.4053416	-0.6948422	0.1168526	0.5392856	0.03150975	-0.3599623	-0.1582667	0.04620901	-0.1536412	0.3619	0.1489	0.3027	0.1881	0.2613	0.1478	0.4883	0.1447	0.2807	0.148	0.4498	0.05935	0.9468737	0.7159361	0.7280945	0.03430565	0.01026453	0.4342557	0.3351483	0.8294029	0.2183914	0.2902411	0.9268941	0.00976143
chr14_25392524	0.1047495	0.03713457	-0.05698718	-0.322643	-0.9375453	0.175756	0.7603887	-0.05792521	-0.2616105	0.0293816	0.3888889	-0.05038815	0.3818	0.1517	0.3668	0.194	0.2848	0.1645	0.4849	0.1612	0.2894	0.1631	0.46	0.06271	0.7998255	0.8088139	0.8850786	0.1027824	0.00160161	0.2919422	0.1702368	0.7228608	0.3868781	0.8589331	0.4528597	0.4225939
chr14_25400727	NA	NA	NA	NA	NA	NA	NA	NA	NA	NA	NA	NA	NA	NA	NA	NA	NA	NA	NA	NA	NA	NA	NA	NA	NA	NA	NA	NA	NA	NA	NA	NA	NA	NA	NA	NA
chr14_25459211	0.0270959	0.5117817	0.4322353	-0.03226334	0.3158585	-0.2537447	-0.7155498	0.1290334	0.4011887	0.174304	0.2000298	-0.03385199	0.3648	0.1641	0.3137	0.2093	0.309	0.1606	0.4775	0.1583	0.2932	0.1777	0.3509	0.06003	0.9448644	0.002094884	0.1907681	0.8801851	0.3309652	0.1188851	0.1879529	0.420911	0.190814	0.3344055	0.5934797	0.5735024
chr14_25459252	0.11206	0.100537	0.1908812	-0.2420729	-0.5515355	0.2774183	-0.7578564	0.1072116	0.102031	-0.2525798	0.690829	-0.04048765	0.4122	0.1873	0.3378	0.2279	0.3634	0.1803	0.5327	0.1982	0.3297	0.1896	0.4375	0.0624	0.8043756	0.5980059	0.594826	0.3010254	0.1573771	0.1301698	0.2285851	0.5959765	0.7701623	0.1908706	0.1556369	0.5172592
chr14_2546139	0.8585714	-0.3959516	-0.3143451	0.2370864	-0.2362959	-0.09031119	0.6098875	-0.09069472	-0.01576317	-0.0790987	-0.3857279	-0.2509277	0.4303	0.2063	0.4414	0.2637	0.3503	0.1909	0.6299	0.1868	0.3713	0.2268	0.4788	0.07274	0.07168454	0.06037932	0.5228074	0.3858032	0.52751	0.6423748	0.4520507	0.6333823	0.9685563	0.7341039	0.4794001	0.0005806112
chr14_25523842	-0.5111488	0.01755317	0.689337	-0.4054179	0.5842279	0.02407941	-11.14929	0.2011421	1.2732	0.473775	-0.04615992	-0.03017153	0.7486	0.3638	0.6561	0.4203	0.6568	0.3446	0.9642	0.3612	0.7367	0.3483	0.7631	0.1182	0.6507536	0.9641525	0.4278335	0.3814345	0.5023826	0.9476991	0.002167261	0.603568	0.2425347	0.2022826	0.9688158	0.7999059
chr14_25546505	-1.26798	-0.2728665	-1.326166	0.6060022	1.620115	0.2748783	6.148202	-0.6839633	-0.3071599	0.1662696	2.780004	-0.3311065	0.8599	0.346	0.6944	0.4529	0.7285	0.3557	1.113	0.3734	0.7066	0.3741	0.8387	0.1391	0.4516236	0.4593478	0.1693573	0.232888	0.1276395	0.470146	NA	0.08927581	0.7583865	0.6802077	0.07105245	0.01841294
chr14_25580041	1.248133	-0.06975643	0.9511254	-0.2192069	-0.3963832	0.1138377	0.167041	0.07160634	0.2599026	0.1437504	1.447725	-0.1105049	0.5181	0.2187	0.4259	0.3125	0.4329	0.2303	0.5787	0.2216	0.4124	0.2167	0.671	0.09049	0.03934919	0.7556196	0.04332692	0.5051993	0.4091436	0.6305059	0.8138947	0.7526861	0.5658785	0.5172447	0.1096559	0.223919
chr14_25580048	-0.3354804	-0.194233	-0.01527223	0.03809327	-0.1360173	0.3390299	-0.5778154	-0.3501499	-0.391066	0.04869197	-0.1749348	-0.2809077	0.3284	0.1657	0.3239	0.2372	0.296	0.172	0.4038	0.1744	0.2899	0.1886	0.4074	0.06557	0.3345932	0.2476843	0.9644188	0.8760233	0.6607152	0.05216999	0.190502	0.04804484	0.1966899	0.7998489	0.6949524	1.912489e-05
chr14_25607759	1.089307	-0.08979085	1.034735	-0.5549617	0.9048071	-0.3917047	0.4236696	0.1581726	-0.6100533	0.145733	-0.06558499	0.01143884	0.3866	0.1763	0.3366	0.2381	0.2823	0.1911	0.4794	0.1843	0.3106	0.1783	0.4667	0.07172	0.009361023	0.6161392	0.003795216	0.02358886	0.002106712	0.04422399	0.4379996	0.3989306	0.06190596	0.4212526	0.9010886	0.873604
chr14_25607781	-0.4846776	0.1695291	-0.01550692	-0.01840775	-0.1969167	0.01788338	-0.06576266	-0.0707968	-0.3139363	0.1611143	-0.5594411	-0.1127043	0.3941	0.1598	0.3199	0.2281	0.3083	0.1727	0.4709	0.1654	0.3283	0.1799	0.4427	0.06689	0.2583496	0.2949843	0.9633684	0.9373723	0.5434492	0.91876	0.9019486	0.672924	0.3663949	0.3783364	0.2571622	0.09273457
chr14_25613676	-0.283797	0.1838309	-0.6031851	-0.3043306	0.2689136	0.3287568	0.1150518	-0.299541	0.2005404	0.1361523	-0.817452	-0.1918751	0.4745	0.2116	0.3871	0.2591	0.4114	0.221	0.6378	0.2134	0.4022	0.216	0.4736	0.08152	0.5985561	0.3958288	0.1507938	0.2566029	0.5513242	0.1468342	0.8895011	0.1702733	0.648029	0.5382544	0.1284628	0.018982
chr14_25617624	0.7439497	0.02076306	-0.1112535	0.1096869	0.2148238	0.1470305	2.708098	-0.2367186	0.7208816	0.01299463	-0.5027533	0.07326411	0.4959	0.1827	0.3954	0.263	0.3879	0.1635	0.7198	0.1794	0.3574	0.1951	0.4423	0.06753	0.1926621	0.9110353	0.796067	0.6874056	0.6097366	0.3749886	0.009008956	0.1942548	0.05959267	0.9479152	0.3079892	0.2790591
chr14_25617718	0.4505159	-0.2122587	0.4987386	0.02954276	0.4968874	-0.1521992	1.010941	0.1893938	-0.1113628	0.2806111	0.1946958	-0.1000186	0.418	0.1574	0.3358	0.2116	0.3062	0.1559	0.6244	0.1656	0.3006	0.1772	0.399	0.05818	0.3275234	0.182952	0.1618181	0.8914619	0.1223925	0.3348832	0.2059949	0.2593657	0.7238378	0.1191091	0.6545612	0.0861235
chr14_25617746	1.440995	-0.1905565	0.2472729	-0.1035107	0.8051593	-0.1406645	-0.5809393	-0.05678685	0.0579519	-0.3292874	1.338323	-0.1215663	0.4893	0.1883	0.3522	0.2761	0.3569	0.1821	0.5359	0.1917	0.3895	0.1892	0.5013	0.06825	0.01021715	0.3202808	0.5111198	0.7186002	0.03508231	0.4475284	0.3600665	0.771255	0.8910029	0.08745371	0.0208868	0.07556209
chr14_25617762	0.785938	-0.07320204	0.8480737	-0.1782587	-0.3225977	-0.1654653	1.765524	-0.1512413	0.2623191	-0.08401587	-0.993173	-0.09131064	0.6037	0.2285	0.5131	0.3057	0.4895	0.2586	0.8611	0.2233	0.5122	0.259	0.5798	0.09127	0.2993331	0.755129	0.1559915	0.5787568	0.5655072	0.5365189	0.2972022	0.5091261	0.6600375	0.7540401	0.1628206	0.3191192
chr14_25622552	1.388992	0.217645	0.2786671	0.1202103	0.700312	-0.05941773	7.480443	-0.03433	-0.06572592	0.3008218	1.544017	-0.05594996	0.592	0.2116	0.505	0.2768	0.4381	0.1992	0.9511	0.2179	0.4775	0.2434	0.6101	0.08021	0.05863133	0.3147633	0.6338727	0.6764464	0.1507315	0.7700543	0.0151247	0.8777961	0.9037385	0.2306266	0.04494342	0.4868698
chr14_25625654	0.05884341	0.141808	-0.9262441	0.03642727	0.5742759	-0.03668501	1.206777	0.2831322	-0.3520847	0.2274212	0.3440092	0.1642596	0.5078	0.2683	0.3887	0.2781	0.4392	0.2332	0.7568	0.2387	0.442	0.2483	0.5488	0.1035	0.9204817	0.6106373	0.02812454	0.8998751	0.2401192	0.8784187	0.2972769	0.2493806	0.4748953	0.3749554	0.6002728	0.1144449
chr14_25625739	-0.3734233	0.2089007	0.3946087	0.03899865	-0.3655817	0.01431999	0.0584907	0.03309769	0.119555	0.05578859	-0.5294234	-0.02735145	0.2445	0.1072	0.2154	0.1348	0.2193	0.1057	0.3211	0.1054	0.2377	0.1127	0.2561	0.04337	0.1386227	0.05268783	0.07361852	0.7743674	0.103852	0.8928343	0.8630357	0.7548348	0.6251601	0.6228149	0.04568302	0.5286552
chr14_25625802	-1.198685	0.2547458	0.1121456	0.1154538	-0.7401304	-0.01153944	-0.506579	-0.001058843	-0.2337453	0.2398896	-0.9805065	-0.001964978	0.312	0.1291	0.2978	0.1827	0.2939	0.1379	0.3946	0.1334	0.2943	0.1413	0.3208	0.05033	0.0002620802	0.0503791	0.7192254	0.5344058	0.01608026	0.9339467	0.2381579	0.9937236	0.4478125	0.09282148	0.003792799	0.9688965
chr14_25634761	-0.3275562	-0.08910788	0.1044333	0.02325821	-0.7779568	-0.1247505	-0.1070619	-0.2658869	0.5320566	-0.2223733	-0.464316	0.002558291	0.446	0.2001	0.3742	0.2718	0.372	0.2147	0.6065	0.2042	0.3639	0.2064	0.4471	0.07474	0.5109624	0.6626115	0.7957832	0.9343687	0.0522345	0.5703774	0.8883823	0.2024316	0.1732447	0.2917953	0.3529269	0.9727707
chr14_25634781	4.539602	-0.3997826	0.1370961	-0.1462665	-0.1320436	7.772108e-05	-11.07627	-0.2296047	-0.1638589	-0.1095888	-0.9765656	-0.06222761	0.7832	0.3025	0.5406	0.3495	0.5489	0.2969	1.128	0.2877	0.5765	0.2927	0.6194	0.1028	0.0003134572	0.2077856	0.8310552	0.6949771	0.8406348	0.9998006	NA	0.4446719	0.8163486	0.7203364	0.2157995	0.5470943
chr14_2563969	0.04199434	-0.03083531	0.09869069	0.3834976	0.3079282	0.007169609	-0.2022513	-0.2430266	0.01385772	-0.09347563	-0.4274535	-0.188312	0.3594	0.1636	0.303	0.1883	0.2607	0.1506	0.4859	0.1508	0.3221	0.1647	0.377	0.05701	0.913172	0.8524915	0.7562565	0.04547879	0.2541553	0.9624622	0.7160072	0.111126	0.967511	0.5756157	0.2936411	0.0009745651
chr14_25642852	-0.1445164	-0.1207156	-0.07406783	0.1067781	-0.01712092	-0.0157714	-0.2621812	0.02049393	-0.192693	0.01370069	0.06247214	-0.05123942	0.1371	0.05113	0.1178	0.07969	0.1056	0.05709	0.1655	0.06006	0.1017	0.0545	0.1427	0.01947	0.2964201	0.01838033	0.5323772	0.1816614	0.8719174	0.7826982	0.1182102	0.7333985	0.0594439	0.8018023	0.6647923	0.008508077
chr14_25642859	0.2079982	-0.01253094	-0.1931799	0.1035837	0.07239346	-0.06426625	0.3330981	0.009012895	-0.1090573	0.04569538	0.2677229	-0.06420798	0.1596	0.06376	0.1283	0.1069	0.1229	0.07125	0.2129	0.06736	0.1305	0.07023	0.1886	0.02432	0.1982542	0.844506	0.135373	0.3353342	0.5588314	0.3682852	0.1263373	0.8937996	0.407364	0.5163082	0.1633017	0.008306524
chr14_25643412	2.772277	0.2533661	-1.574238	-0.9004649	4.296469	-0.07451153	-0.6190329	0.3003092	0.2382074	0.06622372	1.424506	-0.08994027	0.6419	0.2931	0.6008	0.337	0.6372	0.3039	0.8456	0.2768	0.7276	0.3073	0.7036	0.09608	0.0009274678	0.4085369	0.03620521	0.01187953	2.02952e-07	0.8153048	0.695954	0.2971609	0.8222993	0.8375141	0.1502439	0.351457
chr14_25643470	1.734541	0.1525196	-1.087266	-0.6654831	1.340525	0.430166	-0.2754679	-0.04648631	0.7120526	0.09296716	1.260467	-0.2608847	0.6157	0.2772	0.487	0.3421	0.4958	0.2726	0.7908	0.2695	0.5502	0.2853	0.6229	0.09151	0.0264264	0.597046	0.05118346	0.0675621	0.01887223	0.1289518	0.8311628	0.8680713	0.2798417	0.7548016	0.1134163	0.004526578
chr14_25644160	-0.2895971	0.04523655	-0.2078379	-0.1480596	-0.01442833	-0.0766973	-1.181308	0.1130173	-0.1403201	0.1576263	1.117179	-0.06202738	0.4338	0.1849	0.3712	0.2199	0.355	0.1826	0.5186	0.1977	0.3315	0.1939	0.5523	0.07265	0.5475086	0.8099926	0.6031303	0.5112946	0.9696909	0.6796306	0.05145983	0.5752219	0.6896327	0.4251621	0.09174232	0.3944764
chr14_25645495	-0.4365293	0.1329148	1.10348	0.1996873	-3.85348	-0.2224209	0.9866062	-0.0579707	2.229278	0.0519574	-3.830464	-0.01010801	0.9768	0.4591	0.8277	0.6087	0.8473	0.4514	1.292	0.4677	0.8666	0.5015	1.172	0.1688	0.9237551	0.7970261	0.4543717	0.7946484	0.01571433	0.6601697	NA	0.9127611	0.199262	0.9285782	NA	0.9529343
chr14_25653713	0.02860153	0.1111935	0.8453291	0.5429724	-0.2347038	-0.2146411	1.030398	0.2551011	0.5591497	0.08832851	0.2457368	0.002003038	0.4705	0.1942	0.4054	0.2419	0.3611	0.1824	0.5617	0.1771	0.3612	0.1888	0.4889	0.08948	0.9572214	0.5743399	0.0566322	0.02940957	0.5444393	0.2472645	0.1290909	0.1562883	0.1488731	0.645927	0.6610486	0.9822122
chr14_25653816	0.1679174	-0.07834758	0.2709767	-0.09585483	-0.1026606	0.06247324	0.5361588	0.01897131	-0.1546412	-0.1311196	0.0793306	0.08697664	0.3487	0.1419	0.3036	0.1854	0.2712	0.1405	0.4736	0.1399	0.2904	0.1567	0.3633	0.05432	0.6517535	0.5846912	0.3950935	0.6114162	0.7155925	0.6597642	0.3187263	0.893187	0.6103578	0.4085666	0.8387904	0.1098593
chr14_25658633	1.241987	0.2421119	1.408145	0.2094088	-0.2015164	-0.1952678	3.254691	0.1410597	0.6461488	0.187216	-0.3983204	-0.2683049	0.5524	0.219	0.5525	0.2981	0.4495	0.2119	0.8547	0.2315	0.4429	0.2313	0.5895	0.08426	0.06090623	0.2807229	0.03364033	0.5025136	0.6888113	0.36781	0.04806268	0.5533306	0.1908694	0.4310135	0.5852016	0.001509109
chr14_25658702	-0.5060683	0.02220746	1.974607	0.3573863	-0.05108793	-0.05227935	-2.750327	0.03854296	0.1862904	0.06235633	-0.2477254	-0.05787861	0.4207	0.1859	0.4373	0.2347	0.3591	0.1896	0.5244	0.1803	0.349	0.1898	0.4947	0.07535	0.275146	0.9065614	4.890159e-05	0.138819	0.8943695	0.786596	7.979767e-06	0.8334586	0.6169199	0.7470246	0.6634236	0.4437081
chr14_2566444	2.308259	0.8293654	-0.9130407	-1.275683	1.822202	1.038585	-5.441755	-0.1729493	-0.7113154	-0.3403791	-0.1445828	0.0852574	0.8404	0.3633	0.7396	0.4785	0.6442	0.3735	1.123	0.3836	0.7436	0.4059	0.8249	0.1456	0.136599	0.03342979	0.4060413	0.0192329	0.03050302	0.00989592	NA	0.6771411	0.5224357	0.4434432	0.9210762	0.5623739
chr14_2566504	0.1875161	0.3900872	-0.2000436	-0.2206787	-0.5497272	0.331863	-0.991762	0.03552748	-0.2137711	-0.05302183	1.442573	-0.2911623	0.5282	0.188	0.4579	0.2453	0.44	0.1984	0.7182	0.1933	0.3843	0.1781	0.6441	0.07556	0.7630746	0.04155652	0.6977343	0.3831311	0.2618878	0.1011206	0.3366122	0.856895	0.6075703	0.7695615	0.08667254	0.0001218487
chr14_2566997	0.06757502	0.1582532	0.3847019	0.1127158	-0.3990194	0.09201087	0.3885489	-0.02383078	0.1597784	-0.04853051	-0.4293397	-0.1573962	0.3815	0.162	0.3382	0.2067	0.2846	0.1571	0.5772	0.1534	0.2828	0.1533	0.3847	0.05615	0.8699411	0.335062	0.2844077	0.5936636	0.1789301	0.5629868	0.5825213	0.8779946	0.5878709	0.7544097	0.3029399	0.005130618
chr14_2567028	-0.1504894	-0.04942133	0.2116845	-0.2530818	0.3788013	0.0330952	-1.145651	-0.05430636	-0.4740347	0.1703282	-0.4906187	-0.09355642	0.4034	0.1766	0.3156	0.1976	0.2965	0.1672	0.542	0.1671	0.2999	0.1752	0.381	0.06591	0.7328387	0.7829701	0.5244787	0.2092883	0.2224167	0.8452744	0.07567562	0.7486471	0.1315836	0.3384885	0.2338156	0.156667
chr14_2567111	0.3684393	-0.06138737	-0.1457274	-0.1358227	0.3822079	0.03865632	-0.01736307	-0.08063405	-0.6882099	0.3043495	0.1264453	-0.2625957	0.37	0.1476	0.3388	0.229	0.2802	0.1548	0.54	0.1705	0.2804	0.1914	0.4166	0.06748	0.3549071	0.6808172	0.6857057	0.5637024	0.1903948	0.8051344	0.9784097	0.6412139	0.01847668	0.1185887	0.7826061	0.0001033496
chr14_25673650	0.7708317	0.2822329	0.9165828	0.1775965	0.2149378	-0.2267741	-1.237717	0.1693617	0.7534029	0.4009142	0.5801506	-0.187515	0.4655	0.1995	0.5119	0.2642	0.4049	0.1967	0.6163	0.2099	0.4269	0.2054	0.5441	0.07711	0.1427654	0.1656666	0.1240086	0.516778	0.6274062	0.2583204	0.1137499	0.430174	0.110505	0.05610063	0.3709948	0.01532759
chr14_25675347	-0.4132778	-0.002570168	0.02249466	0.01285818	-0.5063196	0.01014246	-0.7903675	0.02401931	0.261676	0.0843273	-0.2650207	0.07446449	0.2799	0.1136	0.2155	0.1417	0.2052	0.1053	0.3946	0.1153	0.1972	0.1278	0.2928	0.047	0.1563362	0.9820665	0.9188115	0.928425	0.01573791	0.923692	0.06570594	0.8360639	0.1932926	0.5128365	0.386788	0.1135127
chr14_25675352	-0.1485504	0.1367562	-0.5034811	-0.004433353	-0.5792064	0.07141298	0.437436	-0.0935322	0.04658488	0.2995059	-0.01999542	0.03315825	0.2665	0.1196	0.2349	0.1512	0.1993	0.1191	0.3683	0.1129	0.2038	0.1331	0.2886	0.04858	0.5910926	0.2562752	0.0372137	0.9768773	0.004400864	0.551618	0.2694941	0.4104199	0.8229254	0.02573343	0.9471102	0.4954011
chr14_25675355	-0.1431688	-0.0679622	-0.2321219	0.2505216	0.07184866	0.1004287	0.3443424	-0.1380015	-0.1017261	0.06212877	-0.0983213	0.09455288	0.2142	0.09491	0.1859	0.1134	0.1705	0.09407	0.2792	0.08934	0.1696	0.1006	0.2219	0.03605	0.5138368	0.4759463	0.2198704	0.02816829	0.6779739	0.2878448	0.2363051	0.1239263	0.5544463	0.5389186	0.665711	0.008764109
chr14_25675357	-0.06770149	0.009346989	-0.3978422	-0.03582902	0.1587943	0.0259934	0.2635349	0.1174562	-0.1389204	0.03726271	-0.3109138	0.128977	0.1979	0.08274	0.1747	0.1042	0.1586	0.08846	0.2616	0.08538	0.1546	0.08863	0.1916	0.03705	0.7373735	0.9103629	0.02494412	0.7323684	0.3228821	0.7697579	0.3308938	0.1704796	0.3746614	0.6753803	0.1112366	0.0005037174
chr14_25675366	-0.2973122	0.05556071	-0.3834887	0.2523994	-0.3937172	-0.01506719	0.3110809	-0.003073506	-0.5354994	0.2098417	-0.1514989	0.1527703	0.2475	0.1131	0.2427	0.1449	0.1953	0.1144	0.3558	0.1148	0.2117	0.1184	0.2645	0.04923	0.2444695	0.6254784	0.1253125	0.08479754	0.04802572	0.8959007	0.413871	0.9787822	0.01342889	0.07843409	0.580691	0.001938924
chr14_25675391	-0.08458577	0.07632598	-0.2267913	0.1424277	-0.2728284	-0.03382675	0.1968315	-0.08200526	0.1813206	-0.0149753	-0.140412	0.006033692	0.2308	0.1059	0.2309	0.1458	0.1898	0.1083	0.3142	0.1039	0.1807	0.1142	0.271	0.04402	0.7213952	0.4735694	0.3392419	0.3338283	0.1581494	0.7561763	0.5520257	0.432454	0.3236838	0.8963494	0.6179648	0.8910828
chr14_25675447	-1.501641	0.2169025	-1.257065	0.4510393	-0.2433085	-0.1041192	-1.423598	-0.3427554	-0.1622655	-0.08606681	-2.268163	-0.04294097	0.4846	0.2115	0.4617	0.2342	0.3435	0.189	0.6924	0.1996	0.3243	0.2007	0.6201	0.08372	0.006716886	0.3161774	0.01572995	0.06116359	0.5059083	0.5885305	0.1379529	0.09244153	0.635989	0.6744069	0.004110191	0.6092733
chr14_25675534	0.09780969	0.1008333	0.3561357	-0.2917325	0.0637804	-0.05290201	0.08027621	-0.1240997	-0.04370525	0.1100735	0.286371	0.179175	0.3582	0.1221	0.2709	0.174	0.2366	0.1313	0.454	0.1502	0.2375	0.1339	0.367	0.05149	0.7987694	0.4124178	0.2056989	0.09872883	0.7933857	0.6895828	0.8748139	0.4140104	0.8581287	0.4152698	0.4679284	0.0005104981
chr14_25676653	-0.1091304	0.006255385	-0.6976103	-0.06741572	-0.4804569	-0.1872234	-0.04094521	-0.001891509	-0.1654349	-0.004949062	0.1328511	-0.01554379	0.3705	0.1877	0.36	0.2354	0.3503	0.1923	0.4482	0.1861	0.3171	0.207	0.4246	0.0689	0.7844024	0.9738866	0.07062504	0.7807514	0.1989135	0.3393606	0.9349131	0.9920322	0.6207501	0.9813386	0.7769619	0.8219301
chr14_25690527	-0.07033629	0.1713806	-0.5268316	0.04921878	0.2863956	0.2654292	0.2740758	-0.4747971	0.1410977	-0.3771691	0.1666001	-0.03138672	0.6309	0.2986	0.4634	0.3752	0.4804	0.2848	0.7831	0.2668	0.5051	0.2457	0.6227	0.1166	0.9310708	0.5838548	0.3137195	0.9032185	0.60107	0.3716492	0.827697	0.0863283	0.8094833	0.1367447	0.8341804	0.7892022
chr14_25690551	-1.997064	-0.3147597	1.499467	0.1832943	1.666392	0.328611	8.441092	0.4210606	1.243751	-0.2967621	0.03503772	-0.1935113	0.882	0.3956	0.7581	0.5811	0.8009	0.3858	1.088	0.4111	0.7965	0.4385	0.9204	0.1268	0.285961	0.4649353	0.1970914	0.7974071	0.2128053	0.4319708	NA	0.3504704	0.3450904	0.5430342	0.9881249	0.1300775
chr14_25696857	1.303393	0.2198297	0.6487281	-0.153912	0.05190502	-0.1120506	0.4551527	-0.005847533	0.8117744	-0.11227	-0.4757246	-0.2064544	0.3832	0.1826	0.422	0.2009	0.3215	0.165	0.5616	0.1583	0.3035	0.1808	0.3942	0.06045	0.001679705	0.2365531	0.1634134	0.4529579	0.8784967	0.5029939	0.5024885	0.9709046	0.01081726	0.5413793	0.2673921	0.0006519034
chr14_257095	-1.316492	0.2177199	1.796136	-0.616738	-0.5811463	0.2208152	-18.47598	0.1479252	-0.4003265	-0.1646529	1.287865	0.3532959	0.6712	0.3173	0.6484	0.476	0.7378	0.3439	0.9489	0.3442	0.5771	0.3618	0.6591	0.1201	0.145963	0.5152358	0.03495489	0.2545075	0.5949368	0.5465567	8.017577e-10	0.6865767	0.5710435	0.6713734	0.1416979	0.003495947
chr14_25713064	-2.594321	-0.413665	7.456276	0.4837132	0.4521351	0.02262847	2.373718	1.154495	0.9941241	0.3761858	41.81444	0.07002696	0.967	0.4473	0.9054	0.5628	0.7761	0.4235	1.241	0.4475	0.8264	0.4725	1.014	0.1211	0.4942731	0.4081633	0.0004715952	0.4774332	0.7133383	0.9613944	NA	0.02104689	0.4981741	0.4828783	NA	0.5659668
chr14_25721747	0.5596952	-0.01996178	0.9172619	0.6409261	-0.1109564	-0.2242554	-0.3371837	0.1630159	1.218197	0.2069081	-0.02469802	-0.1714917	0.4212	0.1875	0.4	0.2791	0.3558	0.1907	0.5832	0.1905	0.3523	0.1955	0.4239	0.06351	0.2281304	0.9167133	0.03557859	0.02744366	0.7707121	0.2483451	0.6386001	0.4008772	0.001211548	0.2993022	0.9579151	0.007043502
chr14_25721777	-0.6057413	0.02184108	-0.3584679	0.3999542	-0.3454764	-0.1519979	-0.3142532	-0.161969	0.2760119	-0.02985188	0.09623343	-0.1355364	0.3398	0.1617	0.3207	0.2071	0.2871	0.1701	0.4795	0.1585	0.2824	0.1709	0.3253	0.06291	0.09362667	0.8939608	0.2897239	0.05884577	0.2490452	0.3785574	0.5652098	0.3129895	0.3484517	0.8633551	0.7796771	0.03154084
chr14_25721804	0.860318	0.2409447	0.399584	0.5398549	0.1345697	-0.04394592	1.176699	0.1158234	-0.5049481	-0.164867	1.496502	-0.032369	0.4361	0.1722	0.3565	0.2124	0.3509	0.1737	0.6085	0.1505	0.3229	0.1854	0.4756	0.06313	0.07585202	0.1681067	0.2950039	0.0130027	0.7195105	0.8032424	0.1248943	0.4467614	0.138867	0.382209	0.005641804	0.6088519
chr14_25721808	0.4432655	0.2162995	0.327346	0.2669422	-0.03509104	-0.1281332	0.570079	0.01093606	-0.6172273	0.07936253	0.9085911	-0.03356296	0.4391	0.1474	0.4052	0.182	0.3081	0.1487	0.6651	0.15	0.292	0.1443	0.4722	0.06294	0.3644273	0.1466676	0.4601677	0.1492406	0.9137146	0.3941532	0.5221287	0.9425365	0.04321052	0.5862855	0.08986017	0.5945903
chr14_25721820	-0.4469503	0.08505443	-0.5260458	0.01123388	0.06561366	0.1199053	0.6619406	0.0971759	-0.6912573	0.03789323	-0.2071517	-0.02670056	0.4321	0.1733	0.3675	0.218	0.2925	0.1635	0.7248	0.158	0.2972	0.1714	0.4419	0.06435	0.3509133	0.6288353	0.1831063	0.9598896	0.8301496	0.4693744	0.5292127	0.5436439	0.02636423	0.8275779	0.6741047	0.6788249
chr14_25721896	0.1127526	-0.02775814	-0.2213939	0.3167005	0.3133696	-0.05886862	0.2566865	-0.05231639	-0.1296765	0.05441813	0.1797887	-0.1032328	0.3283	0.1418	0.2835	0.1732	0.2537	0.1341	0.4373	0.1421	0.2689	0.1427	0.3326	0.04749	0.7456293	0.8463501	0.4539228	0.0717203	0.2321708	0.663544	0.5975822	0.7155369	0.6422995	0.7058439	0.6102053	0.02990642
chr14_2572517	3.180154	-0.03045098	-0.958786	0.41856	0.03750587	-0.0579899	-3.729544	-0.1101817	-0.4972594	0.1489894	-1.316682	-0.1428764	0.774	0.2043	0.4701	0.2653	0.3897	0.2047	1.38	0.1901	0.403	0.2005	0.4441	0.07832	0.009279378	0.8839951	0.07184146	0.1282221	0.9293727	0.7815549	NA	0.569336	0.2587882	0.4666136	0.007897447	0.06896317
chr14_2572536	-6.719184	0.04719958	7.36977	0.3448796	0.3939567	-0.1716774	-1.020777	0.01169705	0.41461	-0.1016863	-0.6161231	-0.2058508	1.158	0.2811	0.8751	0.3679	0.6508	0.2563	1.684	0.28	0.6061	0.2846	0.7997	0.09482	NA	0.8719832	4.589934e-05	0.3833822	0.6457994	0.5173369	NA	0.9680101	0.5863761	0.7319596	0.64367	0.03068127
chr14_25725821	0.4287432	0.03057567	0.5407862	-0.06730728	-0.03909179	-0.08088272	0.9408937	-0.1056541	-1.199586	-0.253637	-0.1746883	0.1463872	0.508	0.2698	0.4663	0.2556	0.3431	0.2039	0.7833	0.223	0.3771	0.2451	0.5392	0.09377	0.4672441	0.9131037	0.3049218	0.7990449	0.9147724	0.6977609	0.4552364	0.6441857	0.003216711	0.3157325	0.7849716	0.1201245
chr14_25725865	-0.1794261	0.213453	-0.2766545	0.300481	-0.08365014	-0.02812507	0.4588144	-0.06609083	-0.4848986	0.02491156	0.1410298	-0.1203402	0.4238	0.199	0.363	0.2655	0.3225	0.1946	0.5585	0.189	0.388	0.2074	0.5321	0.07294	0.7013685	0.2931783	0.4776125	0.2752124	0.8060527	0.8872659	0.4955881	0.7313092	0.2493896	0.9064623	0.8224401	0.09987544
chr14_25739358	-1.547193	-0.3451422	-0.4449188	-0.0671417	0.04157741	-0.1457276	-4.38094	0.3528232	1.296081	0.327965	-2.641584	-0.09539586	0.6629	0.3236	0.5876	0.3953	0.5746	0.3337	0.8855	0.3119	0.5737	0.356	0.6571	0.1161	0.08055643	0.312887	0.5400925	0.8760204	0.9527761	0.6805811	0.02151824	0.2824751	0.06425563	0.3892958	0.002442799	0.4144354
chr14_25739395	-0.4315752	-0.05426879	-1.361625	-0.564752	-0.2562828	-0.3688416	-0.1615601	0.2466684	-0.7988176	0.2268995	-0.978695	-0.3534051	0.5301	0.2458	0.506	0.3033	0.4521	0.2187	0.7583	0.2328	0.5416	0.2954	0.5735	0.101	0.4899821	0.8305386	0.02028459	0.07601121	0.6131156	0.09982731	0.8895353	0.3027941	0.2150224	0.4630514	0.1621134	0.0004992331
chr14_25742832	0.04988458	-0.1215673	-0.4604179	-0.623402	-0.3663602	0.1132291	1.117148	-0.1043554	-0.03036019	-0.01566814	-0.1879215	0.1053411	0.4881	0.214	0.4066	0.3066	0.4435	0.2149	0.6461	0.2201	0.4352	0.2257	0.4366	0.07801	0.9289228	0.5789553	0.3008875	0.05294748	0.4590684	0.6068452	0.1869309	0.6437226	0.9499189	0.946081	0.6985859	0.1782257
chr14_25742890	-0.4652442	0.03656731	-0.114285	-0.08574319	-0.1543228	0.04217206	0.2686896	0.0469384	-0.03348604	0.2972601	-0.4319069	0.03987369	0.2442	0.1081	0.213	0.1434	0.2118	0.1058	0.3128	0.1061	0.229	0.1183	0.2482	0.04299	0.06467507	0.7366516	0.600114	0.5540177	0.476406	0.6918361	0.4145701	0.6600091	0.8868103	0.01259144	0.09185263	0.3541065
chr14_2575650	0.4442071	0.2106809	-0.01731206	-0.09618585	0.1130267	-0.08985034	-0.05599307	0.1621786	0.1541196	0.07709854	0.1483955	-0.2861404	0.5412	0.1859	0.4446	0.2412	0.3008	0.1607	0.7633	0.192	0.3956	0.1995	0.508	0.06313	0.4900744	0.2654735	0.9721767	0.6987513	0.7200802	0.5810499	0.9622011	0.4071244	0.7204905	0.7049179	0.8013369	6.082046e-06
chr14_2575702	0.6663732	-0.3783763	0.8888889	-0.3117061	-0.1647019	0.1187952	-1.189044	-0.3237822	-0.06553371	0.1181756	0.8500695	-0.07293216	0.5423	0.2399	0.575	0.2894	0.486	0.2302	0.7679	0.2317	0.4509	0.2286	0.6452	0.08542	0.3018794	0.1257283	0.2059508	0.3025469	0.7670938	0.615532	0.3212554	0.1740223	0.8967827	0.614778	0.3141222	0.3949439
chr14_2575732	2.500857	0.09922828	15.90375	0.1668374	-0.9023585	0.09968959	-1.940341	-0.1154218	-0.3490029	0.1294246	0.06378428	-0.212837	0.7721	0.2074	0.9092	0.2962	0.4152	0.2013	1.021	0.2065	0.3886	0.2228	0.6491	0.09034	0.03955095	0.6397588	3.265166e-13	0.5905884	0.04802738	0.6276115	NA	0.5844499	0.4079434	0.5711905	0.9404128	0.01895972
chr14_2576018	0.9504871	-0.1811525	0.09190694	0.02534689	1.234759	0.5112307	-19.4377	-0.02590597	0.07933631	0.2603531	-1.233487	-0.3284146	0.6307	0.1782	0.4172	0.2549	0.4002	0.1909	1.037	0.1931	0.3856	0.2079	0.4482	0.06791	0.2422024	0.3171664	0.8413187	0.9233984	0.004691226	0.008569866	NA	0.8952743	0.8494373	0.220599	0.01388654	1.400999e-06
chr14_2576058	-1.952928	0.3869817	0.1133814	0.1838763	-0.5310734	0.1349719	-4.83546	0.1877386	0.2130711	0.3004529	-1.445279	-0.3402711	0.5524	0.2479	0.4438	0.3118	0.41	0.2121	0.7384	0.2358	0.4799	0.2577	0.632	0.101	0.003208789	0.1304543	0.8189147	0.575257	0.2374338	0.5340199	1.004933e-05	0.4390927	0.696889	0.2599441	0.07635735	0.0008029
chr14_25774742	-0.2847978	-0.01488071	0.1183084	-0.02363001	0.2493978	0.2306504	-0.4387498	-0.127801	-0.1526692	0.1496949	-0.206264	-0.09388111	0.2078	0.1102	0.2016	0.138	0.1835	0.1092	0.2902	0.1047	0.173	0.1095	0.2378	0.04012	0.1800435	0.8932355	0.565428	0.8653297	0.1815369	0.03576826	0.1479459	0.2247742	0.3847515	0.1741922	0.3995067	0.01938083
chr14_25774781	0.03111062	0.01480589	-0.1950164	-0.04638764	-0.1861101	-0.09080933	0.04396148	0.01701862	-0.05597537	0.1350795	-0.04587179	-0.04488995	0.3559	0.1676	0.2997	0.2101	0.3196	0.1659	0.5077	0.1677	0.3119	0.1759	0.3671	0.06153	0.9348929	0.9305991	0.5347347	0.8290966	0.5810987	0.5893428	0.9405332	0.9203083	0.8646066	0.4496733	0.907468	0.4665036
chr14_25778121	0.07186061	0.4562891	4.08963	0.6051562	-0.8644251	-0.2558007	0.2629111	0.07471558	-0.559818	-0.02218985	0.733093	-0.04238899	0.6974	0.2627	0.8458	0.3573	0.4461	0.2578	0.9217	0.2298	0.4858	0.2735	0.6323	0.09942	0.9411318	0.09375466	0.00989175	0.1136744	0.08287495	0.3377072	0.9118956	0.7516748	0.3138166	0.9377967	0.3690683	0.6713832
chr14_2578166	0.07359173	-0.2891851	-0.1118472	0.2767294	0.1393398	0.161893	-0.4791886	-0.2844306	0.1327225	0.05081019	0.5715552	-0.1553171	0.3774	0.1733	0.3448	0.2444	0.2589	0.1842	0.4922	0.1752	0.2748	0.1944	0.487	0.07253	0.8566999	0.1002904	0.7607543	0.272229	0.6031688	0.3876655	0.3967327	0.1099646	0.6423721	0.7976551	0.3053415	0.0326975
chr14_2578232	-0.3614449	-0.4645162	-2.435643	0.1234621	-0.7139317	-0.1007668	53.42199	0.4201629	0.2485715	-0.2112324	1.285998	-0.01306814	0.7852	0.3144	0.6505	0.4081	0.602	0.3167	1.013	0.3264	0.6142	0.3394	0.765	0.1292	0.7756052	0.1607519	0.004458029	0.7824022	0.3436577	0.7628049	NA	0.2236946	0.7494419	0.5582604	0.2789669	0.9201071
chr14_2578269	NA	NA	NA	NA	NA	NA	NA	NA	NA	NA	NA	NA	NA	NA	NA	NA	NA	NA	NA	NA	NA	NA	NA	NA	NA	NA	NA	NA	NA	NA	NA	NA	NA	NA	NA	NA
chr14_2578365	-0.1392054	-0.3284579	-0.2709767	0.0169961	-0.05270076	-0.08854823	-1.028558	-0.1056381	0.09960271	-0.02463468	-0.1366804	-0.02071853	0.3305	0.1413	0.2503	0.1857	0.2406	0.1393	0.449	0.1389	0.2691	0.1514	0.3221	0.05315	0.6909783	0.02137919	0.2945711	0.9283408	0.8316355	0.5290426	0.04066976	0.4513531	0.7214816	0.8722219	0.6878854	0.6970828
chr14_25793465	-0.8654829	0.05870326	0.09653573	0.1820429	-1.013429	0.0318596	-1.082731	0.008427562	0.02572317	0.08260552	-0.4333022	0.01098807	0.3974	0.1668	0.3313	0.2204	0.3298	0.1633	0.5495	0.1686	0.3107	0.1776	0.4048	0.06614	0.04566177	0.7285856	0.7833709	0.4204416	0.003720518	0.8473665	0.09971213	0.9607041	0.9372764	0.6471486	0.3276842	0.8683382
chr14_2579464	-1.273132	0.114073	0.3343325	0.1883499	-0.1704363	-0.05443009	-2.882325	0.4849832	-0.01647645	0.2092656	-0.04318232	-0.08587463	0.5076	0.215	0.4471	0.2991	0.4184	0.2156	0.6544	0.235	0.4105	0.2421	0.5631	0.08251	0.03069561	0.6043437	0.5035737	0.5479101	0.711395	0.8052787	0.0008669649	0.04486014	0.9708041	0.4016588	0.9494694	0.2996289
chr14_2579504	0.5115368	0.1595992	0.2650181	0.2075363	0.2141604	0.006978613	-0.1542196	-0.01987367	-0.002877381	-0.003393506	0.9197435	-0.155704	0.4283	0.1679	0.3309	0.221	0.2928	0.1644	0.5993	0.1699	0.2985	0.1738	0.4483	0.06724	0.2804757	0.3487242	0.4497794	0.3597412	0.484323	0.9666012	0.8367899	0.9082294	0.9926596	0.9846591	0.0666669	0.02086578
chr14_2579534	-0.3026316	-0.01479813	0.2174818	0.4450852	0.4584212	-0.3372938	-2.658978	0.1666866	-0.3865969	0.465457	0.8488863	-0.3298264	0.6192	0.2623	0.5777	0.3518	0.4424	0.2656	0.9014	0.2726	0.4457	0.2701	0.6896	0.1034	0.7011418	0.9565834	0.7586254	0.2362983	0.352736	0.2208316	0.2015176	0.5563231	0.4374688	0.09707024	0.3726789	0.001510222
chr14_2579551	0.5136299	-0.02898627	-0.1100776	-0.1429881	0.180342	-0.007604348	0.6398534	0.01560143	-0.3712784	-0.02750034	0.4100971	-0.1215847	0.2555	0.1011	0.2105	0.1265	0.189	0.1002	0.3297	0.09852	0.1884	0.1096	0.2561	0.03898	0.05194738	0.7754603	0.6091992	0.262177	0.3487621	0.9398091	0.06692157	0.8747818	0.05294104	0.8030483	0.1216433	0.00182834
chr14_2579578	0.09663368	0.05400541	-0.5538408	0.05244429	0.1465379	0.02923931	0.01571417	0.02477763	0.05011515	-0.1201248	-0.06591543	-0.08791543	0.2393	0.105	0.2105	0.1363	0.1944	0.1093	0.3322	0.1096	0.1924	0.1163	0.2462	0.04467	0.6949951	0.6090051	0.01010777	0.7030695	0.4596551	0.7903074	0.9644127	0.8222038	0.7982541	0.3049491	0.795257	0.04928193
chr14_2579637	NA	NA	NA	NA	NA	NA	NA	NA	NA	NA	NA	NA	NA	NA	NA	NA	NA	NA	NA	NA	NA	NA	NA	NA	NA	NA	NA	NA	NA	NA	NA	NA	NA	NA	NA	NA
chr14_25804198	-0.1268584	-0.1823551	0.1679305	-0.06767068	-0.2184809	0.1196425	-0.6071485	0.06287111	-0.3604449	-0.1367689	0.3145989	0.05602132	0.2291	0.09527	0.1972	0.1304	0.2105	0.09772	0.3108	0.09859	0.1873	0.09632	0.2198	0.0381	0.5898886	0.05673053	0.4038009	0.6068913	0.3102686	0.2230416	0.06334592	0.525692	0.05870871	0.1575556	0.162626	0.1417492
chr14_25804293	0.1378329	0.0441279	1.888011	0.8965226	-1.45771	0.227156	-5.961839	-0.2840495	0.6903233	0.5713277	1.781197	-0.07868724	0.7198	0.3491	0.6694	0.4324	0.6207	0.3261	1.014	0.3338	0.5988	0.3619	0.7966	0.1137	0.8942509	0.9057095	0.03614255	0.06155122	0.06557299	0.5102134	NA	0.4224665	0.3558448	0.141107	0.1764788	0.4917222
chr14_25804297	0.06958842	0.07879919	-0.157217	0.08568291	-0.0751153	-0.1594637	0.4483771	-0.05003795	0.5157423	0.2153077	-0.2602802	-0.1053298	0.2093	0.09284	0.194	0.1165	0.1782	0.08902	0.2785	0.09248	0.1891	0.09163	0.2091	0.0351	0.745092	0.3980564	0.4266131	0.4651044	0.6783061	0.07438917	0.1220381	0.59006	0.007403116	0.01929064	0.22351	0.002708682
chr14_2580953	0.2179136	-0.1821137	-0.02794199	-0.1692	-0.5526455	0.1793822	-0.4692798	-0.01730868	-0.2961515	-0.05090924	0.2278254	-0.2574007	0.3415	0.1692	0.3401	0.196	0.2976	0.1716	0.5717	0.1592	0.2826	0.1509	0.4259	0.0683	0.548676	0.2887793	0.9384162	0.397262	0.07625061	0.3030829	0.5006441	0.9145222	0.3147832	0.7387512	0.6283957	0.0001699962
chr14_2581037	4.589623	0.5452791	2.276262	-2.319281	-3.755841	0.05765657	2.662703	0.4656727	0.6930027	-0.3300891	3.833354	-0.1071955	1.034	0.4371	0.8822	0.6739	0.8246	0.4283	1.304	0.3991	0.8126	0.4396	1.123	0.122	NA	0.2618577	0.2243827	0.01099942	0.009975079	0.9031801	NA	0.284685	0.6191588	0.5000314	NA	0.3831603
chr14_2582689	3.150177	0.5274835	2.022121	-0.3920355	-1.648829	0.6549692	1.197889	-0.770163	-4.39504	-0.3082345	5.832061	0.04038295	0.9222	0.3911	0.7791	0.5144	0.7697	0.4118	1.168	0.3806	0.8677	0.4077	0.942	0.1338	0.1865053	0.2144987	0.1037177	0.5133967	0.1714453	0.1472302	NA	0.06130949	0.01180796	0.4899769	0.03772514	0.7648622
chr14_2582702	-0.3020469	0.5377455	-0.9161773	-0.08937014	0.2909599	0.08442196	1.185248	0.05499646	-1.112546	0.01463571	-0.2443806	-0.0597885	0.5872	0.2344	0.4973	0.3238	0.4043	0.2653	0.6858	0.2582	0.4964	0.2673	0.6145	0.08564	0.677143	0.0257327	0.1099667	0.7939887	0.5103948	0.7589877	0.2084577	0.8369651	0.05170322	0.9579219	0.7537151	0.4866965
chr14_25839521	-0.5245572	0.4025134	-0.8716654	-0.06404638	-0.4271307	-0.07127283	-0.08237693	-0.19633	-0.4724987	-0.1411565	0.5215725	-0.112603	0.4734	0.2007	0.3809	0.2457	0.3727	0.2073	0.6698	0.1919	0.3311	0.1948	0.5034	0.07318	0.3290471	0.04944429	0.03435115	0.8005167	0.2875671	0.7366097	0.9272358	0.3153448	0.1781203	0.4772448	0.3706559	0.1248852
chr14_25842145	NA	NA	NA	NA	NA	NA	NA	NA	NA	NA	NA	NA	NA	NA	NA	NA	NA	NA	NA	NA	NA	NA	NA	NA	NA	NA	NA	NA	NA	NA	NA	NA	NA	NA	NA	NA
chr14_25842249	0.3914896	-0.0631155	0.3654689	-0.1152042	0.0510945	0.03771725	0.5793733	0.09593287	0.3171928	-0.2846767	-0.3113733	-0.01037933	0.3111	0.1416	0.2791	0.1719	0.2457	0.1379	0.3699	0.1386	0.2597	0.1473	0.3715	0.05316	0.2317126	0.6590394	0.2086017	0.5091218	0.840245	0.7864691	0.1456133	0.4930436	0.238209	0.05593385	0.4364702	0.8454157
chr14_25853343	-0.4160224	-0.3941326	-0.3714919	-0.3803117	-0.8370937	-0.000466153	-1.038703	0.1118445	-0.04152214	0.006056654	-0.08634841	0.04029697	0.4394	0.2091	0.3598	0.259	0.3015	0.1995	0.6252	0.1925	0.3443	0.1943	0.4792	0.07505	0.3950475	0.06529502	0.3353726	0.1561091	0.008115359	0.9981731	0.1947487	0.5685801	0.909852	0.9756064	0.8743336	0.592359
chr14_25853528	-0.6476898	0.2319075	-0.6381612	-0.1386886	-1.236053	-0.3391455	0.6829435	0.1924594	-0.2144062	0.03540193	0.3624142	0.2066467	0.4051	0.1527	0.3232	0.2163	0.3168	0.166	0.5514	0.1589	0.2922	0.1796	0.3421	0.06011	0.143803	0.1333808	0.0616871	0.5313099	0.0002149919	0.04393615	0.3014823	0.2317708	0.4828403	0.8462461	0.3195118	0.0006000497
chr14_25853532	-0.1238796	-0.0272558	-0.4682207	-0.3163503	-0.4940045	-0.3151864	0.2535832	0.247046	-0.468931	0.1528006	0.1243715	0.2586877	0.4056	0.1823	0.3346	0.2415	0.3101	0.178	0.5679	0.1849	0.3469	0.188	0.4155	0.06776	0.7801127	0.8831278	0.1872739	0.2036697	0.1298945	0.08143279	0.7132192	0.18916	0.2048575	0.42471	0.7854157	0.0001395687
chr14_25853700	1.517908	0.1240049	0.07554462	-0.3854254	-0.2622533	0.1560776	2.406352	-0.08909895	0.6408573	-0.03620703	0.8202094	0.1366007	0.413	0.2126	0.3808	0.2805	0.3854	0.1924	0.5528	0.2007	0.3757	0.2307	0.4538	0.07162	0.0008162348	0.5687159	0.854455	0.1872018	0.5300669	0.4259983	0.0002862497	0.6636292	0.1139223	0.8786265	0.1072664	0.05711888
chr14_25853702	1.874836	0.03828684	0.9044456	-0.5145094	-0.07633749	0.2756157	3.94639	0.1490464	1.391891	0.1595546	1.138995	0.3204574	0.499	0.2136	0.4163	0.3127	0.4194	0.2287	0.7075	0.2309	0.454	0.2329	0.4974	0.08205	0.001129996	0.8609942	0.04822615	0.1180845	0.8687595	0.2407152	8.080415e-05	0.5299654	0.006301462	0.5052586	0.04697395	9.923023e-05
chr14_25853714	1.23833	-0.03648931	0.01967531	0.005063213	0.2529435	0.1768103	1.81585	0.1458863	0.2309153	0.006080076	0.4805589	0.0678319	0.3194	0.1452	0.2729	0.2023	0.2656	0.1468	0.4464	0.1382	0.255	0.144	0.3391	0.05847	0.0002388103	0.8036389	0.9447027	0.9804452	0.3585444	0.2335039	0.0002726683	0.2957975	0.3812402	0.9666719	0.1824683	0.2468111
chr14_25853739	0.2675954	-0.2069452	-0.3742243	-0.05647631	-0.1316499	0.102508	1.244897	-0.02528653	-0.04712635	-0.1684027	-0.7212043	0.06203396	0.288	0.1482	0.2756	0.2185	0.2884	0.1713	0.347	0.1599	0.2716	0.1824	0.3421	0.05734	0.3735824	0.1672877	0.191802	0.8008654	0.6620477	0.5554812	0.0007663143	0.8759504	0.8673768	0.3639985	0.04759479	0.2801057
chr14_25853741	0.5037221	-0.1721218	0.1327244	-0.3210687	-0.1816786	0.2029054	0.4186991	0.11143	0.2194833	0.03628614	0.09560225	0.09349155	0.2572	0.1325	0.2381	0.1662	0.2447	0.1333	0.3238	0.1246	0.2237	0.1395	0.2716	0.05083	0.05841144	0.1978926	0.5882321	0.0567861	0.4715971	0.1314044	0.2211728	0.3749	0.3389278	0.796737	0.7347867	0.06622155
chr14_25853745	0.3206749	-0.08484885	-0.04807203	-0.05923172	-0.08525688	-0.04166713	0.9168298	0.2986247	-0.02985702	-0.2471443	-0.01643371	0.06363873	0.2813	0.1242	0.2397	0.169	0.2258	0.1217	0.3349	0.131	0.232	0.1341	0.2933	0.04669	0.2739802	0.4978519	0.8456246	0.729762	0.7130033	0.7339839	0.009893345	0.02382539	0.9003789	0.06779918	0.9572808	0.1733497
chr14_25854373	0.04563375	-0.05385265	0.1418965	-0.1706463	-0.2297342	-0.03426029	-0.2726936	0.02837746	-0.3841697	0.07294023	-0.2076897	-0.1660139	0.3422	0.1463	0.2834	0.1819	0.2723	0.146	0.4897	0.1451	0.2807	0.1495	0.3517	0.05564	0.9002836	0.7157559	0.6311095	0.3562775	0.4169066	0.8164253	0.6273076	0.8465658	0.1889846	0.6295137	0.5803979	0.002891023
chr14_25854390	0.3034154	-0.1524718	0.2943367	0.06247827	-0.02024582	0.06295568	0.3839796	0.07928156	0.06077953	0.07253427	-0.2694508	-0.2770504	0.2778	0.1108	0.2207	0.1496	0.2056	0.1081	0.3725	0.1107	0.215	0.1147	0.2645	0.04457	0.2940779	0.171429	0.1933389	0.6796537	0.9232282	0.5626088	0.3387531	0.4765997	0.7824832	0.5298671	0.3258847	5.301986e-10
chr14_25854473	0.549543	-0.08804018	0.06078603	-0.07498904	0.05881904	-0.009326595	-0.1348626	-0.1389653	0.04327125	-0.1792727	0.4233945	-0.1729581	0.2561	0.09107	0.216	0.1275	0.1871	0.0991	0.3397	0.09912	0.2006	0.1049	0.271	0.03863	0.03805593	0.3356912	0.7834902	0.5596582	0.7574579	0.9253874	0.7088532	0.1629898	0.8326341	0.0892141	0.1326129	7.678478e-06
chr14_25854503	0.6655341	0.06479776	1.754912	-0.03042751	-0.114366	0.1190989	-1.862339	-0.7000937	-0.05611428	0.1841341	1.283435	-0.1687363	0.5227	0.2704	0.5788	0.3282	0.4796	0.2687	0.6444	0.264	0.4569	0.2311	0.5874	0.09226	0.2777104	0.8175403	0.01341754	0.9302146	0.8342556	0.6694227	0.02710676	0.010534	0.9130071	0.4382193	0.07701641	0.06858851
chr14_25858400	-0.03827273	-0.1939153	-1.012805	0.04195239	-0.467643	-0.05076412	2.496471	0.3943427	-0.5929864	-0.3204049	0.6664284	0.2106391	0.5216	0.212	0.5438	0.318	0.4051	0.2325	0.71	0.2209	0.4065	0.2788	0.5785	0.09344	0.9500823	0.3713735	0.1180518	0.9004621	0.2912305	0.8318285	0.01328326	0.08167239	0.182598	0.2697404	0.3473914	0.02480613
chr14_25858403	-0.4567874	-0.08764217	-0.8346338	0.06741274	-0.6251411	-0.07537828	1.004548	0.2632694	-0.2529281	0.001837607	0.04687523	0.06782757	0.3197	0.1373	0.3205	0.1787	0.2798	0.1447	0.4564	0.136	0.264	0.1392	0.3458	0.05397	0.1757954	0.5272034	0.0136331	0.7105128	0.0319526	0.6062417	0.05018104	0.055134	0.3554491	0.9895698	0.8987875	0.2095032
chr14_25858411	0.05673382	-0.1369754	0.6404242	-0.2977351	-1.180826	-0.1110643	1.921533	0.5572796	0.1621515	0.227038	0.3151437	0.1310085	0.4243	0.1981	0.4005	0.2468	0.349	0.1841	0.5646	0.1931	0.3318	0.181	0.4508	0.07354	0.9036287	0.4979349	0.1428623	0.2423777	0.001520656	0.5532007	0.004969449	0.004630889	0.6447862	0.2173388	0.5326189	0.07562823
chr14_25858419	-0.2202916	0.04043085	-0.3397191	-0.20401	-0.6147198	-0.1683179	0.847669	0.1460386	0.1368314	-0.07346427	-0.5007176	0.07559617	0.3634	0.1589	0.3376	0.2204	0.2895	0.1583	0.4734	0.16	0.2865	0.161	0.397	0.06364	0.5722423	0.8016523	0.3435379	0.366593	0.04210741	0.2937746	0.1147394	0.3675977	0.6472572	0.6524602	0.2470266	0.235834
chr14_25858480	-0.6408754	-0.2205011	-0.06511495	0.06764411	-0.359951	0.09941742	0.02345026	-0.03595378	0.4977935	-0.03661688	-0.304301	0.08314534	0.4053	0.1622	0.3471	0.2173	0.2899	0.1569	0.5545	0.1409	0.2838	0.1591	0.4309	0.0606	0.1483059	0.1797783	0.8603459	0.7612382	0.2347078	0.5314542	0.9719253	0.8005567	0.09258635	0.8202538	0.5239467	0.1708388
chr14_25858484	-0.2687029	-0.1058521	-0.06687262	-0.05029784	-0.1188431	-0.003829197	-0.5570259	0.0991498	0.435451	-0.04972995	-0.5131622	0.1165028	0.3805	0.1358	0.2976	0.1799	0.2382	0.1392	0.5443	0.1546	0.2627	0.1623	0.3695	0.0588	0.5137143	0.4399666	0.8301376	0.7832961	0.6279882	0.9782677	0.3906142	0.5263285	0.1097364	0.762389	0.1968712	0.04793863
chr14_25858490	-0.4662037	0.03317994	-0.3096477	0.2423454	-0.5802263	-0.2298364	0.1111689	0.188891	0.2668824	-0.127107	-0.01952149	0.06284159	0.4035	0.1572	0.3015	0.1995	0.288	0.1566	0.5312	0.1559	0.3156	0.1613	0.4037	0.06574	0.2904354	0.8348823	0.3274651	0.233911	0.05369193	0.1471819	0.8592643	0.2313839	0.4223121	0.4367473	0.9647124	0.3401631
chr14_25858505	-0.5731195	-0.2073949	0.2301786	-0.08309557	-0.9804295	0.05756268	0.2629445	-0.3322838	-0.8121848	0.2494313	1.685338	0.07351607	0.6439	0.3308	0.6607	0.4033	0.6032	0.3142	0.8083	0.2681	0.5824	0.3078	0.6672	0.1164	0.4958682	0.554083	0.7936947	0.8504536	0.1948421	0.8619237	0.84811	0.2324666	0.2569492	0.4406917	0.0598967	0.5304704
chr14_25858545	0.8961545	0.05904713	0.661929	-0.3002496	-0.9000643	0.1242176	0.828154	-0.2667429	0.6034562	-0.0269309	0.4253005	-0.07780533	0.4276	0.2192	0.3603	0.3089	0.3942	0.2201	0.4937	0.195	0.3674	0.2392	0.4415	0.08965	0.05815657	0.7926859	0.08657086	0.3552468	0.03587162	0.5819565	0.1446314	0.1797086	0.1266037	0.9129495	0.3874017	0.3873769
chr14_25858548	0.001256951	-0.139846	0.3678235	0.4095152	-1.416488	0.07701121	1.041161	-0.09805072	0.09310414	-0.2956777	0.04935186	-0.08858191	0.3918	0.2062	0.3311	0.2501	0.4086	0.1997	0.4512	0.1974	0.3168	0.2135	0.4187	0.07749	0.9976449	0.5069265	0.294522	0.1128825	0.001555675	0.7055296	0.03946556	0.6263029	0.7804353	0.1760635	0.9147573	0.2544102
chr14_25858557	-0.9347141	-0.3707433	0.07911499	0.2059707	-0.932761	-0.1941181	-1.934463	0.3462399	0.4570993	-0.006291065	0.4676222	-0.1152802	0.457	0.2106	0.3699	0.2962	0.4447	0.2045	0.6611	0.1857	0.3389	0.1904	0.4294	0.09221	0.06887336	0.08526303	0.8424882	0.5065797	0.06028635	0.3527999	0.02813007	0.06693924	0.2044567	0.9741237	0.3253597	0.2131812
chr14_25858588	0.4764367	0.2675401	0.7196539	0.09417636	1.151366	0.1341117	0.6165423	0.1123473	-0.04951976	-0.2341705	-0.7653211	0.2254486	0.5649	0.2371	0.4805	0.313	0.4504	0.2635	0.7386	0.2626	0.4121	0.2747	0.7188	0.09297	0.4864668	0.272987	0.1890174	0.7750585	0.02246863	0.6234437	0.5736133	0.6797442	0.9128167	0.4124071	0.4591716	0.01575862
chr14_25858602	-0.3843993	0.05146084	0.0825184	0.2035039	0.1373868	0.01309886	-0.7441124	0.1341523	-0.02642464	0.2711601	0.1055845	0.0488705	0.4613	0.1932	0.4167	0.2688	0.3588	0.1912	0.6395	0.2016	0.3647	0.2135	0.4474	0.07301	0.4597025	0.7938287	0.8571396	0.4658676	0.7207846	0.9463868	0.3710258	0.5145462	0.9462112	0.2146845	0.8328412	0.5044012
chr14_25858605	-0.3507555	0.02857929	-0.76991	0.08538299	0.2529712	0.1074188	0.3485234	-0.1762538	-0.3353569	0.04393904	0.4825763	0.02938801	0.4196	0.1979	0.364	0.2276	0.3419	0.1784	0.5194	0.171	0.2913	0.1778	0.4216	0.066	0.4479844	0.8874302	0.04883416	0.7148881	0.4868615	0.55354	0.5663737	0.3098472	0.2707595	0.8078593	0.2993025	0.6568242
chr14_25858643	-0.1969813	0.09055481	0.4916811	0.1356178	0.5865997	-0.04338265	-1.85636	-0.1145413	0.09557582	-0.2013324	-0.5549218	0.008667146	0.5632	0.2203	0.4365	0.3215	0.393	0.2368	0.7859	0.2426	0.4207	0.2414	0.6102	0.09556	0.7725747	0.6884543	0.3108489	0.6895741	0.1699011	0.8587284	0.1441248	0.6469266	0.8367126	0.4183113	0.471231	0.928062
chr14_25863961	-0.2549635	0.1793232	-0.4308668	0.2108222	-0.3773276	0.1063764	-0.4474802	0.007600103	0.2492695	0.02874916	0.3382607	0.2573821	0.4232	0.1755	0.396	0.2388	0.309	0.1755	0.5603	0.1721	0.2962	0.1688	0.3666	0.06777	0.585165	0.3144512	0.3177462	0.3912799	0.2454932	0.5506904	0.5082862	0.9653013	0.4215159	0.8666848	0.3906398	0.0001511666
chr14_25864606	0.2066398	-0.1140485	0.1887337	0.3317109	-0.3203494	-0.2213017	0.70075	0.1777189	0.4540404	-0.00199273	-0.1008437	0.05116728	0.293	0.1435	0.2775	0.1711	0.2464	0.1442	0.4013	0.1427	0.2602	0.1376	0.3348	0.05365	0.5001184	0.4315526	0.513492	0.05611938	0.207657	0.1288516	0.109726	0.2177037	0.09201539	0.9885553	0.7765461	0.3409194
chr14_25864726	0.8760376	-0.4521197	-0.222234	0.3508626	0.1197697	-0.221521	2.160149	0.418178	0.3276413	0.2365301	1.283866	0.3185418	0.4974	0.2795	0.4862	0.3298	0.4341	0.2868	0.6899	0.2646	0.4376	0.2829	0.4807	0.0961	0.1265354	0.1203913	0.6895828	0.3152135	0.8037075	0.4593359	0.02341339	0.127487	0.5008015	0.42259	0.01918032	0.0009690917
chr14_25864732	1.215254	-0.1309567	-0.1768862	-0.4379178	0.5607008	-0.2064378	1.390144	0.1321936	0.9582777	0.05095888	1.022424	0.2099706	0.4425	0.2354	0.4628	0.3004	0.3571	0.2183	0.6201	0.2147	0.3907	0.221	0.464	0.07779	0.01378456	0.5887265	0.7347501	0.1643916	0.1424782	0.3560837	0.07862041	0.5476037	0.02395981	0.8220713	0.05094564	0.007123424
chr14_25864735	0.2879242	-0.0897353	0.008142299	0.3110785	0.8449909	-0.07978967	0.9582348	0.2371421	0.2254727	0.08221016	-0.03672546	0.1468557	0.3888	0.1827	0.3583	0.2706	0.354	0.1853	0.5275	0.1909	0.3394	0.2081	0.4457	0.06682	0.4950611	0.6291702	0.9830733	0.2684241	0.02558775	0.672193	0.1227661	0.2226974	0.5320404	0.6991985	0.9411993	0.02831685
chr14_25864738	0.2907773	-0.1783622	0.155444	0.1104201	0.2723892	-0.2300181	0.2398822	0.1446986	0.3442606	0.1219898	0.3285905	0.1276702	0.3537	0.1634	0.2818	0.2195	0.2577	0.1709	0.4946	0.1577	0.2814	0.1831	0.3506	0.06069	0.4419171	0.2815262	0.5966279	0.6235789	0.3071119	0.1847995	0.6733713	0.3648964	0.2404155	0.5124784	0.3800885	0.03574928
chr14_25864765	0.3800925	-0.01648556	0.3009039	-0.4026288	0.1364679	0.06020032	0.1064878	0.004733658	0.2904823	0.1663677	0.2414981	0.1126088	0.3304	0.1644	0.2951	0.2269	0.2743	0.171	0.4257	0.1736	0.2825	0.1728	0.3411	0.06025	0.2775694	0.9212076	0.3299284	0.08395327	0.6323436	0.728694	0.8209296	0.9785765	0.3239505	0.3429803	0.5057069	0.06209316
chr14_25864776	0.05692994	0.01700728	-0.337513	-0.02727999	0.3679128	-0.1783078	-0.1626084	-0.06929271	-0.1166339	0.1798735	0.1872608	0.1123631	0.3428	0.1744	0.2942	0.2132	0.2813	0.1709	0.4553	0.1683	0.2657	0.1776	0.3532	0.0642	0.8760246	0.9235012	0.2728813	0.9005132	0.2094465	0.3039515	0.7504998	0.6848539	0.6721565	0.3189098	0.6198859	0.08070783
chr14_25864778	0.2955678	0.07810201	-0.2605643	-0.259678	0.06316997	-0.1496128	0.3399195	0.003091637	-0.1739208	0.01389744	0.08203069	0.1480992	0.3299	0.1589	0.285	0.2084	0.2819	0.1658	0.4216	0.1615	0.2629	0.1648	0.3453	0.06361	0.397679	0.6274835	0.380843	0.2229593	0.8297686	0.3735304	0.4647165	0.9849273	0.523294	0.9337115	0.8235732	0.02015106
chr14_25864788	-0.04619865	-0.03173044	-0.1146653	-0.0009817911	0.3040202	-0.1554341	-0.1735045	0.2672948	0.2228331	0.3394464	0.4855552	0.01473916	0.3029	0.1608	0.2701	0.2095	0.2598	0.1689	0.4568	0.1652	0.2606	0.1596	0.3249	0.05775	0.8844298	0.8455802	0.6827229	0.9963438	0.2584651	0.3643795	0.7354524	0.1105389	0.4090698	0.0357645	0.1575387	0.7988795
chr14_25866884	1.640823	0.2895835	15.07446	1.514103	1.516771	-0.02892686	2.364701	-0.3567523	0.8250914	-0.05026368	4.607702	-0.1533371	0.9531	0.4117	0.9225	0.5428	0.8085	0.4127	1.235	0.3914	0.8032	0.451	0.9414	0.1384	0.6023383	0.5215174	2.835229e-10	0.01914289	0.269577	0.9490942	NA	0.4016038	0.5405737	0.9207641	0.09876231	0.2725256
chr14_25880483	-0.4626292	-0.4605595	4.731782	1.604431	-1.428777	0.3747922	-0.6946923	0.3318259	9.505207	-0.0952694	0.2728987	0.03323036	1.19	0.4792	0.9138	0.6884	0.8957	0.5437	1.498	0.4755	0.9417	0.5751	1.32	0.2146	NA	0.3989133	0.03545044	0.09093125	0.4781394	0.5628955	NA	0.5392772	0.0006836532	0.8921997	NA	0.8797862
chr14_25882613	-1.934971	0.02679326	-0.7480513	-0.1675858	-0.8584912	0.3491736	-3.336949	-0.02992476	-0.8694368	0.1743674	0.1873154	0.1434785	0.5818	0.263	0.4683	0.3193	0.4227	0.2669	0.8356	0.2614	0.5542	0.2748	0.6286	0.0867	0.006830287	0.9217027	0.1581288	0.6189214	0.0656792	0.2073815	0.02825194	0.9120141	0.1916019	0.541798	0.816729	0.09921869
chr14_2589373	0.09497271	0.1804303	-0.3917707	-0.28291	-0.08596463	-0.2260345	0.05849603	-0.2576515	0.06749986	0.1386445	-0.4343734	-0.2250845	0.3848	0.1457	0.2489	0.1909	0.2603	0.1336	0.5208	0.1358	0.281	0.1506	0.3765	0.05096	0.8197969	0.2205174	0.1273906	0.1457452	0.7498269	0.09359964	0.923612	0.06014753	0.8176766	0.3627622	0.2851508	1.028243e-05
chr14_2589383	-0.4912902	0.3015984	-0.2181995	0.07400186	0.391464	-0.2777079	-0.7463688	-0.03376082	-0.1204593	0.03293125	-0.9665576	-0.3145822	0.4147	0.1708	0.3204	0.2397	0.373	0.1666	0.5523	0.1687	0.3617	0.1812	0.4101	0.07092	0.2810263	0.08188508	0.5188492	0.7643857	0.3301756	0.100255	0.2599225	0.8436279	0.7561898	0.8581487	0.03158903	9.663698e-06
chr14_2589475	-0.5431524	-0.05740013	0.003929668	0.05133537	-0.7742457	0.3491143	-0.4480997	-0.08546124	-0.2203316	-0.07965118	0.0774355	-0.1579091	0.5096	0.1876	0.3626	0.2568	0.4022	0.1982	0.6818	0.1852	0.4171	0.197	0.47	0.07158	0.3591104	0.7637665	0.9919416	0.8468022	0.07799132	0.08426097	0.6306662	0.6502096	0.6311545	0.6918118	0.8843754	0.02777913
chr14_2589483	-2.383462	-0.3614474	1.351953	-0.252914	-1.114403	0.3513142	-6.663823	0.01761181	0.4196266	0.06437314	-2.068552	-0.3432031	0.7275	0.2973	0.6879	0.42	0.6275	0.3166	0.856	0.2881	0.6701	0.3457	0.6671	0.1183	0.02458567	0.2457255	0.1537386	0.5847295	0.1667331	0.2925401	5.707853e-05	0.9533193	0.6420596	0.8612917	0.02088779	0.003967264
chr14_2589498	0.2704918	0.3926009	0.3672519	0.469084	1.884	-0.08360476	-15.81555	-0.1309994	-0.3477488	0.06784639	0.1902192	-0.4582216	0.7158	0.2973	0.636	0.4589	0.6561	0.2968	0.968	0.2707	0.6839	0.3111	0.7185	0.1193	0.7918718	0.2073648	0.6558831	0.3637697	0.03023051	0.7879341	4.12938e-05	0.6413154	0.7106569	0.8358041	0.8539058	0.0001370191
chr14_2589541	0.8297861	-0.3206277	-0.07114184	0.395606	0.4318924	-0.2571007	0.07521212	-0.04891378	1.143245	-0.07049286	-0.1389331	-0.2288465	0.5684	0.2318	0.4674	0.3184	0.6006	0.2115	0.7917	0.2137	0.4944	0.2371	0.5239	0.08736	0.2297102	0.1784526	0.8929609	0.2388692	0.5653201	0.2347914	0.9537192	0.8230667	0.04443035	0.7727077	0.8212919	0.009065748
chr14_2589573	0.8914881	0.1311951	0.6046761	-0.01635634	-0.1588039	-0.4124462	0.764487	0.1135278	0.8419044	0.02889836	-0.1598369	0.02856079	0.4285	0.2009	0.4056	0.2727	0.4281	0.2015	0.6178	0.2019	0.3919	0.2095	0.4463	0.07266	0.06013455	0.5223529	0.1729822	0.9539828	0.7374443	0.04497426	0.3305343	0.5818275	0.04810733	0.8927079	0.7485957	0.695032
chr14_2590088	0.6532155	-0.26471	0.7265453	-0.3718154	0.29612	0.3286133	-0.4014549	-0.2632487	0.1399571	0.08710959	0.06504442	-0.1942562	0.438	0.1793	0.3867	0.2291	0.369	0.1814	0.6736	0.1854	0.3366	0.1815	0.4543	0.06639	0.1800195	0.1463828	0.08315404	0.1141587	0.4557515	0.0748332	0.6595826	0.1629316	0.6954027	0.6369473	0.8985072	0.00350559
chr14_2590128	0.05848259	-0.0341206	-0.8586888	0.06990744	0.3022798	-0.09365091	0.4684336	-0.0882167	-0.554838	-0.3227336	0.3772848	-0.1431143	0.3842	0.1721	0.3289	0.2421	0.2909	0.1717	0.552	0.1939	0.3195	0.1849	0.3859	0.07065	0.8882363	0.8451564	0.01368076	0.7793514	0.3201348	0.5910374	0.4791876	0.6553623	0.09985409	0.08628046	0.3670861	0.04331923
chr14_2590152	0.02818576	-0.5054108	-0.9407688	0.4210622	0.2142502	-0.2446295	-1.560436	-0.02715876	0.6054963	-0.174196	-0.8870564	-0.01299713	0.6637	0.2489	0.5284	0.3138	0.4621	0.2767	0.915	0.2602	0.4817	0.2804	0.6543	0.09493	0.9746589	0.04922082	0.1306457	0.202649	0.6809457	0.3955596	0.4914225	0.9197242	0.2706559	0.5509622	0.3052437	0.8915885
chr14_2590184	NA	NA	NA	NA	NA	NA	NA	NA	NA	NA	NA	NA	NA	NA	NA	NA	NA	NA	NA	NA	NA	NA	NA	NA	NA	NA	NA	NA	NA	NA	NA	NA	NA	NA	NA	NA
chr14_2590229	0.4731032	-0.1027132	-0.1042461	0.1922422	0.2105798	0.09663918	1.122677	-0.1950057	-0.07913561	0.006349667	-0.1399998	-0.1188504	0.3238	0.14	0.2936	0.1667	0.2345	0.1326	0.4775	0.1302	0.2616	0.144	0.3295	0.0459	0.1668547	0.467569	0.7342982	0.2555022	0.3826874	0.4700691	0.03884725	0.1375462	0.7703082	0.9651951	0.6883037	0.009692687
chr14_2590251	5.731319	-0.03694512	12.19767	-0.6684726	-7.183062	0.7327729	0.5017659	-0.7437125	10.20587	0.09048224	2.301179	-0.0362592	1.115	0.4546	0.9099	0.5809	1.017	0.4572	1.47	0.4524	1.069	0.4835	1.385	0.1566	NA	0.9422944	2.682692e-08	0.3489209	NA	0.154036	NA	0.1426268	NA	0.8698791	NA	0.8191149
chr14_2590275	0.4361242	0.02354702	0.348361	0.03123174	0.7221153	-0.2376706	-0.247874	-0.02877025	-0.2100159	0.4395073	0.4888917	-0.05197787	0.5367	0.2068	0.4545	0.2487	0.3335	0.1975	0.7371	0.2051	0.3223	0.2273	0.5243	0.07442	0.492932	0.9112973	0.4947766	0.9031886	0.04122081	0.2381226	0.8202259	0.8907999	0.5373374	0.05970205	0.4271804	0.486114
chr14_2591011	0.6933487	-0.07020436	-0.3495692	0.2145037	0.8283505	0.1369343	0.5216383	-0.1050647	-0.4695944	0.05309673	0.652061	-0.125381	0.3885	0.1342	0.3506	0.1794	0.3004	0.1387	0.5829	0.1296	0.2922	0.1495	0.5177	0.04734	0.1000746	0.6041791	0.3504217	0.2394853	0.008535167	0.3282093	0.4671359	0.4214852	0.1243029	0.7254603	0.2812078	0.008155783
chr14_2591035	0.09438561	0.06500676	-0.08311946	0.05145587	0.04386894	-0.09013718	-0.07231562	0.09025781	-0.4248898	0.09694107	0.02481086	-0.07088379	0.3464	0.1194	0.3075	0.1466	0.2448	0.1195	0.4587	0.1222	0.2511	0.1215	0.3653	0.05092	0.7982551	0.5888175	0.7970164	0.728439	0.8620614	0.4539289	0.8885893	0.4635147	0.1014424	0.4283853	0.9495871	0.1644512
chr14_2591056	0.4525072	-0.3077753	0.504175	0.8098559	0.2100681	-0.04784041	0.2645215	-0.2818328	1.226847	0.02120888	0.1167875	-0.2256842	0.6356	0.1956	0.4792	0.2901	0.4212	0.1972	0.9178	0.1924	0.4175	0.2104	0.5707	0.06931	0.5825741	0.1228067	0.3557726	0.007549218	0.6510252	0.8120094	0.9088947	0.1505875	0.007580653	0.9214986	0.8665509	0.001160865
chr14_2592496	0.02509061	0.1542005	-0.1525635	-0.1013731	0.3155384	-0.01729356	-0.8301344	-0.178854	-0.7534388	-0.3252332	-0.204691	-0.09425464	0.3311	0.1485	0.3285	0.1701	0.2576	0.1565	0.4777	0.1524	0.2559	0.1362	0.4051	0.06134	0.9429956	0.3044799	0.6609146	0.5570178	0.2365804	0.9130912	0.1268421	0.2461001	0.004423942	0.01799811	0.6441041	0.1251035
chr14_2592501	0.5831524	0.1269927	0.2035407	-0.3563311	-0.2767517	0.01225404	-0.00816487	0.04435617	-0.04305886	-0.05303964	-0.266473	-0.09888612	0.3857	0.1314	0.3169	0.1592	0.2221	0.1382	0.5087	0.1373	0.2433	0.1485	0.4513	0.05654	0.1630322	0.338023	0.5424033	0.02712498	0.2243866	0.9300213	0.9889747	0.7489678	0.8637045	0.7239316	0.5982582	0.08078301
chr14_2592527	-0.6658269	0.01010405	-0.2128663	-0.1635519	-0.4299706	-0.1086397	-0.71876	-0.06446556	-0.4003468	-0.02494235	-1.028167	0.04130896	0.4111	0.1729	0.3752	0.2205	0.2956	0.17	0.5456	0.1692	0.3202	0.1923	0.4505	0.0694	0.1398279	0.9541002	0.5989625	0.4693876	0.1646605	0.528855	0.2695841	0.7072821	0.2362256	0.8987151	0.04159347	0.5526494
chr14_2592578	-0.1278082	0.01259148	-0.1381123	0.1834941	-0.0006123045	-0.1772734	-0.07717777	0.07381706	-0.600023	0.0330354	-0.08883014	0.01284181	0.2291	0.106	0.2069	0.1189	0.1729	0.1028	0.3039	0.1006	0.1757	0.1066	0.268	0.04121	0.5871069	0.9059739	0.5136999	0.1254444	0.9972169	0.0862878	0.8088216	0.4653624	0.0007740325	0.7579798	0.7494757	0.7555315
chr14_2592584	NA	NA	NA	NA	NA	NA	NA	NA	NA	NA	NA	NA	NA	NA	NA	NA	NA	NA	NA	NA	NA	NA	NA	NA	NA	NA	NA	NA	NA	NA	NA	NA	NA	NA	NA	NA
chr14_2592589	NA	NA	NA	NA	NA	NA	NA	NA	NA	NA	NA	NA	NA	NA	NA	NA	NA	NA	NA	NA	NA	NA	NA	NA	NA	NA	NA	NA	NA	NA	NA	NA	NA	NA	NA	NA
chr14_2592646	-0.2069024	-0.1831883	-0.4425148	-0.123618	-0.3055098	0.03645348	0.3399603	-0.1219062	-0.3906072	0.1897281	-0.3991473	-0.06816773	0.3939	0.153	0.3698	0.2188	0.2929	0.1583	0.5749	0.1544	0.3152	0.166	0.4012	0.06267	0.6292376	0.2367252	0.2662219	0.5814334	0.3186157	0.8201303	0.6284946	0.4353439	0.2395683	0.2597073	0.3621352	0.2776618
chr14_2595075	0.679966	-0.157117	0.05525863	-0.1479998	0.2247521	-0.06393763	0.4783339	-0.05256365	0.09611175	0.1804698	0.02863375	-0.2329428	0.3384	0.1339	0.248	0.1838	0.2527	0.138	0.4706	0.1361	0.2532	0.1426	0.3168	0.04827	0.0586499	0.244901	0.8290998	0.42865	0.3894932	0.646318	0.3698004	0.7020017	0.7134557	0.2103393	0.931682	1.434119e-06
chr14_2595125	0.1569267	-0.3961429	0.1011315	0.4901584	-0.1074479	-0.225198	-0.4876348	0.07063897	0.5624062	0.1346823	0.2752925	-0.01710797	0.415	0.1608	0.311	0.2252	0.3284	0.1632	0.4922	0.1678	0.307	0.1741	0.453	0.06303	0.7308186	0.01503575	0.7572789	0.03395235	0.7572912	0.1733907	0.3884628	0.6781402	0.08125038	0.4461928	0.5879703	0.7864787
chr14_2595144	-0.869097	-0.6488531	0.5677773	0.4462873	0.2094715	-0.2002901	3.527301	-0.008161475	0.02413893	0.7567555	-1.757036	-0.09476516	0.6906	0.3075	0.663	0.411	0.6225	0.3336	1.059	0.2879	0.5965	0.3501	0.6683	0.116	0.3627331	0.04465887	0.5214579	0.3222202	0.7922794	0.5713962	NA	0.9783417	0.9740894	0.04289384	0.0504916	0.4171211
chr14_2595155	0.7513659	0.0244027	-0.9289305	0.2551033	0.1891242	-0.1967941	8.703763	0.02487712	1.869919	0.3587435	0.1348268	0.006609346	0.7036	0.2977	0.5461	0.3955	0.5389	0.2973	0.9655	0.2812	0.59	0.3076	0.6499	0.08984	0.44795	0.9376259	0.1541619	0.5535666	0.7675163	0.5273819	0.01890117	0.9323425	0.01049899	0.2671194	0.8747153	0.9415909
chr14_2595161	1.691393	-0.01798627	0.197167	-0.1378466	1.662168	-0.04700611	1.115372	0.3004224	0.907459	0.06509151	0.6137775	-0.1264594	0.5401	0.1866	0.3879	0.249	0.4382	0.1971	0.6211	0.1898	0.3684	0.2056	0.54	0.07749	0.008399321	0.9245559	0.6394308	0.5918449	0.0006505879	0.8151322	0.1593014	0.1201689	0.02202146	0.7566908	0.3387401	0.1037292
chr14_25976581	-0.1793683	0.04680682	-1.465038	-0.657465	0.1129969	-0.2189537	5.253228	0.1311687	-1.418147	0.1689432	-1.42439	0.07704999	0.5854	0.2674	0.5271	0.3563	0.5769	0.2799	0.857	0.2729	0.5566	0.2681	0.5635	0.09866	0.8038137	0.8660562	0.01817815	0.08467977	0.8728899	0.452659	0.001584309	0.6437921	0.03428321	0.5437972	0.03677812	0.4370675
chr14_25976591	0.751531	0.03146319	-1.214137	-0.4796601	0.2887755	-0.1809005	-56.60962	0.6021244	-0.4393516	0.2433894	-0.7890374	0.08259232	0.6291	0.2798	0.5235	0.3443	0.5279	0.2752	1.016	0.2536	0.5426	0.2837	0.5836	0.1051	0.3530955	0.9140294	0.04814615	0.190884	0.6422226	0.527413	NA	0.02163649	0.4964071	0.4107002	0.2722508	0.4345127
chr14_25976619	-0.1866611	0.177529	-0.8333114	-0.2311861	0.06665404	-0.1600372	1.305013	0.1242823	-0.2969099	-0.136504	-1.041998	0.00335628	0.5158	0.2073	0.3924	0.2646	0.4471	0.2082	0.7103	0.2042	0.4269	0.2149	0.4392	0.0738	0.756537	0.402152	0.05078391	0.3994644	0.8939163	0.4521557	0.1959236	0.551305	0.5293871	0.5350227	0.03305454	0.9638251
chr14_25976624	-0.6017872	0.05977475	-0.9815923	-0.2308504	-0.6936522	-0.2758099	0.237378	0.06137748	-0.3446155	-0.08570804	-0.9793539	0.03973162	0.4029	0.1845	0.3521	0.2313	0.3631	0.1924	0.5819	0.1804	0.3586	0.2026	0.4167	0.06761	0.1716115	0.7501661	0.009072844	0.3315525	0.0750793	0.1595045	0.7400718	0.7378907	0.3696723	0.6786782	0.0326394	0.5576644
chr14_25976649	-0.1598808	0.1851578	-1.138672	-0.2543179	0.2163866	-0.01027471	1.504469	0.2055249	-1.103816	0.1493022	-0.4763324	0.05584836	0.4963	0.2272	0.4286	0.3028	0.463	0.2163	0.7133	0.2337	0.4394	0.2286	0.5047	0.0896	0.7797299	0.4274035	0.01638009	0.4234455	0.6786937	0.9630093	0.1393465	0.3925034	0.02403324	0.5248928	0.415203	0.5347309
chr14_25985569	1.030645	-0.0482245	0.4108966	-0.1021921	0.563811	0.2714425	0.05061317	-0.1839164	0.1153816	-0.01378515	2.006206	-0.2640477	0.4075	0.1651	0.4183	0.2047	0.3046	0.1774	0.5974	0.1763	0.3209	0.1876	0.6429	0.06874	0.02090644	0.7732822	0.3722681	0.6250844	0.07789543	0.1321067	0.9458313	0.3044858	0.7334495	0.9424611	0.01683963	0.0001270199
chr14_25985668	NA	NA	NA	NA	NA	NA	NA	NA	NA	NA	NA	NA	NA	NA	NA	NA	NA	NA	NA	NA	NA	NA	NA	NA	NA	NA	NA	NA	NA	NA	NA	NA	NA	NA	NA	NA
chr14_25988924	0.7704458	-0.03546147	0.6252441	-0.2549613	0.4605527	0.03668036	-0.5041705	-0.1366647	1.004413	-0.02593611	-0.4950736	-0.2588437	0.4388	0.1833	0.397	0.2398	0.3623	0.1809	0.5968	0.1944	0.3624	0.192	0.4373	0.0635	0.1146261	0.8491653	0.1483195	0.3019773	0.2360851	0.8419337	0.4978662	0.4904482	0.009790081	0.8945329	0.3086171	4.74077e-05
chr14_25988933	-0.06379424	-0.003754125	0.6684132	0.165103	-0.0338172	-0.02491562	-1.173238	-0.01699152	0.5617309	0.02422325	-0.3459524	-0.2668273	0.3819	0.1811	0.4068	0.216	0.3266	0.1917	0.484	0.1834	0.3392	0.1821	0.4114	0.06205	0.8773078	0.9837348	0.1333555	0.455473	0.9220394	0.8984961	0.03390458	0.9274323	0.1192649	0.8959354	0.443405	1.771407e-05
chr14_25988953	0.4004259	-0.01860116	0.6042261	0.3912712	0.1023636	-0.06091842	-0.7796784	0.0972544	1.08029	0.325916	-0.1225741	-0.3224389	0.4076	0.1871	0.4275	0.2348	0.3725	0.1904	0.6672	0.1689	0.3548	0.1983	0.435	0.06444	0.3696719	0.9222002	0.2013446	0.1052719	0.798704	0.7534476	0.3840533	0.5703487	0.004417506	0.1071991	0.7997097	5.935378e-07
chr14_25988984	0.562885	0.4784934	-1.332068	0.5136417	-0.02221692	-0.02427527	194.2898	0.1961712	0.1080087	0.2002332	0.08711039	-0.2531112	0.6712	0.284	0.4762	0.3376	0.4289	0.2627	0.9981	0.2397	0.4384	0.2326	0.659	0.08914	0.5341702	0.1062108	0.01390305	0.1521079	0.9626779	0.9289538	0	0.4268787	0.8247556	0.4024595	0.9208028	0.004681408
chr14_25990858	0.1159244	-0.08253641	0.2771824	0.005482427	-0.1054737	0.1798622	0.06438301	-0.1193744	0.1752317	0.1618227	-0.1637121	-0.07634506	0.2598	0.1142	0.2262	0.1451	0.1941	0.1146	0.3552	0.1073	0.196	0.1118	0.272	0.04359	0.6665521	0.4727528	0.2326245	0.9701789	0.5939891	0.1189638	0.8654516	0.2686805	0.3806505	0.1503332	0.562461	0.08015792
chr14_25990926	0.1385944	-0.0871088	0.3477439	-0.08800043	-0.1209481	0.08333824	-0.3032504	-0.1824147	0.2338681	-0.02450691	-0.2319867	-0.1496313	0.3062	0.1441	0.289	0.1742	0.2414	0.1286	0.3993	0.1348	0.247	0.1395	0.3547	0.05369	0.6665512	0.549711	0.2493532	0.6188752	0.6268181	0.5204439	0.4862511	0.1799616	0.3588822	0.8618977	0.5408613	0.005387044
chr14_25990982	6.394438	-0.1144025	-0.3435239	0.1517651	-0.4285661	-0.2792656	-1.441135	-0.2476072	0.1376345	-0.2386248	-0.4378894	-0.1811327	0.8458	0.1799	0.4489	0.2444	0.3335	0.187	1.761	0.198	0.3445	0.207	0.5776	0.07908	5.498013e-05	0.5316116	0.4940888	0.5470816	0.225709	0.142361	NA	0.2202803	0.7076132	0.2594006	0.5360036	0.02241113
chr14_2600790	1.67929	0.2789582	-0.2285992	-0.1374848	-0.6431149	0.7186034	-0.6522702	-0.4504855	-1.65874	-0.3281481	-16.59026	-0.1736981	0.8041	0.3713	0.6902	0.4062	0.6582	0.315	0.9096	0.3071	0.622	0.3554	1.036	0.1223	0.2144038	0.4854317	0.8105879	0.757105	0.4619809	0.03037662	0.765747	0.1627094	0.03678537	0.388115	NA	0.1586577
chr14_2600810	-0.3020737	0.06116799	-0.08708891	0.1313833	0.1825477	0.1662427	-0.7513102	-0.3161914	-0.3932513	0.1628359	-0.1342683	-0.1980293	0.3388	0.149	0.2847	0.1967	0.2569	0.1418	0.4437	0.1365	0.2534	0.1669	0.335	0.05637	0.4015433	0.6847861	0.7693402	0.5125395	0.4922526	0.2458339	0.1291456	0.02174811	0.1332915	0.3360673	0.7056968	0.0004524409
chr14_2600864	0.1104893	0.1965249	-0.07314114	-0.1150917	0.08782824	0.1491339	-0.07085529	-0.2041841	-0.02611055	0.1992429	-0.07245283	-0.1369758	0.2946	0.1281	0.2787	0.1639	0.2303	0.1251	0.3856	0.1229	0.2567	0.151	0.3153	0.05238	0.720041	0.1281312	0.8010112	0.4884909	0.7105532	0.2369071	0.8653696	0.09919086	0.9216879	0.1921108	0.8273753	0.009015903
chr14_2600918	-0.05562875	-0.101576	-0.5318016	0.1183996	-0.003991613	0.03682771	0.2588734	-0.05653964	-0.1390741	-0.05816617	-0.1041141	-0.2313557	0.2547	0.1076	0.1973	0.1363	0.185	0.1065	0.3459	0.1136	0.2107	0.1125	0.2547	0.04438	0.8327267	0.3479699	0.008231765	0.3894792	0.983083	0.7309716	0.4825499	0.6209628	0.5187718	0.6074266	0.6926287	1.909638e-07
chr14_2600965	-0.6161766	-0.04327625	0.2486992	0.4168815	-0.3947936	-0.2481813	-1.627118	-0.08845882	-0.6539472	0.2565755	0.06195955	-0.05709801	0.5406	0.2551	0.5005	0.3859	0.3681	0.2365	0.8317	0.2459	0.4218	0.2557	0.562	0.09974	0.3376133	0.8697063	0.6670605	0.318956	0.3186618	0.3079074	0.2773775	0.7273225	0.1598116	0.3320134	0.9273412	0.5689395
chr14_2607975	2.984218	-0.07861314	0.5352939	-0.2788995	-0.2702338	-0.5035653	-2.668042	0.591058	-0.2802628	0.3334963	0.8826364	-0.06843256	0.7425	0.2896	0.5893	0.3219	0.4947	0.2753	1.276	0.2658	0.5189	0.2688	0.7064	0.1103	0.007098	0.7950012	0.4630259	0.4120449	0.6349773	0.07866765	NA	0.03205658	0.6442933	0.2320779	0.3764794	0.5374745
chr14_2608042	-0.02184066	-0.01652979	-0.3703266	-0.2770874	0.285614	0.2626874	0.000618687	0.05999841	-0.541246	0.01494167	0.2404682	-0.2172909	0.3138	0.1369	0.2563	0.1588	0.2455	0.1307	0.469	0.1277	0.2395	0.1373	0.3124	0.04753	0.9473102	0.9047947	0.1625243	0.08493521	0.2594072	0.04630427	0.9990704	0.6412211	0.02822617	0.9141588	0.4646452	4.959571e-06
chr14_2608122	2.934988	0.03445289	-0.01518145	-0.5214867	-0.4850877	0.2069444	-2.889452	-0.02163634	0.7414486	0.183009	0.8702058	-0.2122634	0.7137	0.1884	0.4911	0.2329	0.3989	0.1845	1.23	0.1882	0.3448	0.1943	0.6187	0.07078	0.003970379	0.8574696	0.9785167	0.02944123	0.2647975	0.2702903	NA	0.9101017	0.0435388	0.3555182	0.2691638	0.002777048
chr14_26088285	-0.3494941	0.09428632	-0.0007816491	0.003788788	-0.6250632	0.07888489	-0.02257463	0.01617754	-0.2929112	0.02885592	-0.05208001	-0.002909565	0.2949	0.1293	0.2578	0.1631	0.2204	0.1241	0.3797	0.1237	0.2338	0.1388	0.3226	0.05099	0.2574568	0.4696279	0.9976626	0.9817151	0.005669629	0.5282092	0.9561374	0.8967436	0.2231838	0.836882	0.8785504	0.9545554
chr14_26088311	-0.1887819	0.004742819	0.3515308	-0.1743549	-0.6097773	-0.0006984979	-0.6007376	0.0126785	-0.2081852	0.1127743	-0.1173233	-0.1497815	0.1964	0.09047	0.2054	0.1257	0.1514	0.08709	0.2513	0.08355	0.1667	0.1063	0.2376	0.03481	0.3459416	0.958362	0.09394332	0.1688001	6.85788e-05	0.993625	0.02067836	0.8798046	0.2181781	0.2914733	0.6314801	1.706273e-05
chr14_26088334	0.04682357	0.05386604	0.1911171	-0.09659907	-0.2176706	-0.06991416	0.02670558	-0.03311918	0.07434822	0.0008175855	-0.03700074	-0.09360442	0.1774	0.0813	0.1604	0.1052	0.1417	0.08148	0.2253	0.07755	0.1429	0.08698	0.2302	0.0334	0.7950512	0.5090192	0.2395647	0.3611653	0.128351	0.3924405	0.90806	0.6702663	0.6065936	0.9925287	0.8757049	0.005095021
chr14_26088983	-0.07115927	0.07723691	-0.4234054	0.2092718	0.4751755	-0.02019045	1.064186	0.07030889	-0.2264918	-0.02635249	0.01493394	-0.002264484	0.5197	0.2044	0.4121	0.2797	0.3511	0.2226	0.7077	0.2253	0.3645	0.2637	0.5223	0.09511	0.9068754	0.7114618	0.3492039	0.4725488	0.2050727	0.9295372	0.2880535	0.7610941	0.5628402	0.9232057	0.9805473	0.981091
chr14_26089007	0.3119619	0.1013422	0.01122853	-0.6442669	0.3346616	-0.1940954	-1.129479	0.02216086	-0.4637395	-0.0924671	-0.4744336	-0.2053586	0.5717	0.2533	0.5093	0.3195	0.4261	0.2666	0.8248	0.2541	0.5111	0.248	0.5529	0.09766	0.6543659	0.6987267	0.9848623	0.05603113	0.4773705	0.4828724	0.4387588	0.9327777	0.4354646	0.7179474	0.4746122	0.0363724
chr14_26089084	-0.3849888	0.01603991	0.8144092	0.3138213	-0.02842522	0.09950502	-1.554425	-0.1163669	0.3326011	0.4986138	0.2102877	-0.2805948	0.3607	0.1618	0.3085	0.2403	0.3039	0.1522	0.4217	0.1456	0.3097	0.1906	0.4267	0.05647	0.3194996	0.9220689	0.01203429	0.2049086	0.9289937	0.5181749	0.0008308434	0.4291154	0.3071858	0.01022681	0.6558096	7.013527e-07
chr14_2609223	-0.3006278	-0.1323424	0.6806143	0.2395264	-0.1271815	0.1834059	-0.08641461	0.1184963	-0.1080423	-0.2557376	0.1698925	0.02353416	0.4535	0.1893	0.4308	0.2546	0.3351	0.2023	0.5534	0.2134	0.3418	0.1991	0.4278	0.08846	0.5546417	0.4924141	0.1539368	0.362932	0.7206507	0.3746169	0.8965177	0.5874832	0.7664205	0.2081198	0.7196281	0.7910095
chr14_2609233	0.1018151	0.3451482	0.9277779	-0.3439468	-0.08473664	0.03762994	-0.4685633	0.008206767	0.4304357	0.08876791	0.3246335	-0.08767648	0.4583	0.2392	0.4274	0.2736	0.3298	0.2247	0.5678	0.2085	0.3899	0.2582	0.5742	0.08317	0.8434725	0.1612022	0.04970517	0.2266058	0.8083477	0.8703728	0.4969488	0.9692923	0.3093468	0.7397854	0.6434546	0.2934738
chr14_2609248	-0.1644324	-0.02181213	-0.1667755	0.1423985	0.2907254	0.05850793	0.121753	0.07037355	-0.0734077	0.1087821	-0.08269805	-0.09557165	0.3256	0.1591	0.3095	0.231	0.2802	0.1782	0.4373	0.1636	0.2908	0.1737	0.3688	0.05979	0.6330104	0.8923346	0.6083736	0.5486586	0.3192497	0.7466405	0.8022879	0.6713029	0.8091487	0.5374033	0.8348941	0.1105791
chr14_2609290	0.6940525	-0.04392964	0.5444734	-0.02400932	1.454389e-05	-0.00379172	0.6007487	-0.02089284	-0.03737905	0.02007537	0.1791195	-0.01440286	0.3624	0.1315	0.3128	0.1619	0.2561	0.1356	0.5011	0.1281	0.2254	0.1421	0.3318	0.05455	0.07426638	0.74052	0.09827053	0.8836524	0.9999562	0.977898	0.2995119	0.8714994	0.871647	0.8887843	0.6105703	0.7920594
chr14_26127107	0.7213358	-0.1942299	0.008332523	-0.4288258	0.1138814	0.04885527	0.1367089	-0.07849219	-0.08827953	-0.1425255	0.0286132	-0.2324845	0.3737	0.1672	0.3846	0.2161	0.3189	0.1714	0.4995	0.1613	0.3313	0.1859	0.4297	0.06168	0.07338867	0.2520811	0.9840442	0.05268456	0.7350152	0.7788496	0.8125771	0.6310495	0.8014928	0.4512612	0.9520539	0.000168542
chr14_2613001	-2.880535	0.2539372	-0.4040233	-0.421319	-2.627196	-0.3386178	46.36053	0.8458022	-0.3063643	-0.0133437	-0.4241609	0.06873933	0.818	0.4202	0.7898	0.5879	0.8028	0.4495	1.018	0.4668	0.7096	0.4182	0.8576	0.1467	0.04280634	0.5834288	0.7536977	0.5621015	0.05102765	0.5009938	NA	0.1090692	0.7609697	0.9768779	0.7992047	0.6430051
chr14_2613008	-0.4482494	0.1327237	-0.4721143	0.1011757	-0.239522	0.0559683	-0.09299063	0.032736	-0.3303376	-0.2710848	-0.4334511	-0.05491738	0.4427	0.2148	0.3892	0.2689	0.3558	0.2244	0.6501	0.2005	0.342	0.2013	0.415	0.07721	0.3639259	0.546195	0.263826	0.7170535	0.5292572	0.8079648	0.9134491	0.8729155	0.3640602	0.1871344	0.3419738	0.4782316
chr14_2613047	0.4731595	-0.01549463	0.5073672	-0.05118912	0.1504995	-0.1723256	0.3148	-0.2799678	0.04125663	0.001797761	-0.8477622	-0.1813441	0.473	0.1959	0.3975	0.2592	0.3487	0.1931	0.6086	0.1687	0.3863	0.2222	0.3517	0.07588	0.3781233	0.9381764	0.2415091	0.8487297	0.6858363	0.3812365	0.6814918	0.1018868	0.9215282	0.993706	0.02404113	0.01717264
chr14_2613167	0.5463247	-0.1260764	-0.2856897	-0.03703436	0.09196212	0.06695877	0.8778917	0.04780266	-0.0332528	0.1210714	0.596319	-0.1274667	0.2858	0.1187	0.2417	0.1446	0.2044	0.1281	0.4285	0.1221	0.1886	0.1308	0.3256	0.04574	0.0669767	0.2915928	0.2513998	0.7999405	0.6596375	0.6041788	0.06414998	0.6975907	0.8625337	0.3587917	0.08333651	0.005371798
chr14_2613224	-24.29592	0.04148903	0.206661	0.2509444	-0.7368919	-0.3623574	4.287724	0.1817164	-1.010697	0.03619506	-1.257336	-0.06131111	1.013	0.2702	0.5743	0.3301	0.4759	0.2582	1.076	0.2451	0.5647	0.2985	1.739	0.1092	NA	0.8824707	0.7683085	0.4730073	0.1732508	0.1751594	NA	0.4722747	0.1396458	0.9078678	NA	0.5767765
chr14_26134768	-0.005044854	0.04005667	-0.3829352	0.3164161	0.1718421	0.1685599	-0.2069596	-0.337774	0.3957743	0.499227	0.9594395	-0.2093363	0.4505	0.2052	0.3164	0.2319	0.3112	0.1698	0.5764	0.1914	0.3073	0.2513	0.5182	0.07036	0.9920232	0.8484833	0.2509228	0.1844243	0.5997413	0.3279351	0.7692098	0.0832508	0.220353	0.05450176	0.1133075	0.002998963
chr14_26134988	0.4539769	-0.1093281	-0.08817776	0.1022629	0.08802617	-0.1632526	1.308854	0.08317135	-0.6304502	0.00962001	-0.4242213	-0.1304503	0.3552	0.1362	0.3424	0.189	0.2879	0.1556	0.548	0.1504	0.2533	0.1495	0.3942	0.05875	0.2321869	0.4264841	0.8088096	0.5951957	0.7696695	0.3000146	0.04573167	0.5845775	0.01604999	0.949269	0.3226557	0.02665081
chr14_26135009	0.1587093	-0.08684812	-0.1872032	0.02679893	-0.3652053	-0.08799834	0.4325603	0.1113542	-0.3706288	0.0365717	-0.7972895	-0.1664988	0.3647	0.149	0.3049	0.1811	0.2694	0.1461	0.494	0.1454	0.275	0.1462	0.3682	0.05997	0.6853269	0.5643673	0.5587178	0.884291	0.191721	0.5512735	0.4464628	0.4486256	0.195052	0.8045518	0.04408874	0.005582076
chr14_26135079	-0.5723411	0.05416167	-0.1930607	0.1622993	-0.3159183	-0.06356931	-0.3630457	-0.01457048	-0.1894491	-0.05179274	-0.7183902	-0.181995	0.2827	0.1209	0.2591	0.153	0.2202	0.1196	0.3735	0.1173	0.2149	0.1268	0.3159	0.04659	0.05214097	0.6565357	0.4717251	0.294505	0.1616712	0.597707	0.3672345	0.9018236	0.3892535	0.6853576	0.03095467	9.537379e-05
chr14_26135113	-1.252355	0.2337236	-0.3777045	-0.007758288	-1.141445	-0.03144082	-1.264725	0.1122731	0.09418202	-0.1417146	-0.9068288	-0.1520169	0.3699	0.1592	0.3197	0.1931	0.2736	0.1535	0.4838	0.1543	0.2597	0.1619	0.3977	0.05831	0.001657929	0.1472288	0.2629563	0.9685544	6.001246e-05	0.839605	0.0221465	0.4721937	0.7261781	0.3877123	0.03642926	0.009251702
chr14_26135121	-0.624038	0.1886651	0.05458751	-0.05883365	-0.6977454	-0.1559604	-1.341244	0.3110397	-0.2583309	-0.2756086	-0.739185	-0.09550118	0.4864	0.2192	0.4519	0.2887	0.4213	0.2245	0.6437	0.2299	0.3961	0.244	0.5239	0.0875	0.2622964	0.4010395	0.9141877	0.8453062	0.1330925	0.498426	0.1108085	0.1879408	0.5492782	0.2733399	0.2294412	0.2769237
chr14_26138462	0.1388217	0.3257138	-0.3194485	0.07354255	0.489121	-0.1122047	0.382645	0.3417105	1.202028	0.05384713	-0.9419504	-0.1859192	0.5372	0.2238	0.4303	0.2821	0.408	0.2294	0.704	0.2218	0.47	0.2271	0.5044	0.08098	0.8274578	0.1560555	0.502768	0.8025034	0.2737329	0.6340183	0.6994857	0.1330323	0.02398153	0.8173829	0.1068527	0.02211857
chr14_26143052	0.1882802	0.06922057	-0.3779602	0.1891817	0.2873869	-0.01968132	0.2852445	-0.09350711	-0.1944255	0.1996166	0.08087892	-0.07858127	0.3354	0.1572	0.2917	0.2215	0.2978	0.1531	0.505	0.1494	0.2862	0.1632	0.38	0.05425	0.5969137	0.6636643	0.2152105	0.4049135	0.356921	0.8989115	0.6258865	0.5360087	0.5150996	0.2275313	0.8439266	0.1480736
chr14_26143062	0.266836	0.142048	0.1389103	0.1461001	0.7014315	0.02784689	-0.3424898	-0.1126992	-0.06454311	-0.03675254	0.05525576	-0.1780608	0.4016	0.1558	0.3232	0.2093	0.2778	0.1681	0.4775	0.1576	0.26	0.1668	0.3581	0.05612	0.5428578	0.3678012	0.6842064	0.4948716	0.01528452	0.8702827	0.5285611	0.4800887	0.8105587	0.8280118	0.8854454	0.001535666
chr14_26143127	-0.04733328	-0.1622638	-0.1305336	-0.05827709	0.3390968	0.06313256	-0.4681063	-0.178055	-0.01323717	0.1816297	-0.0713437	-0.1089117	0.3459	0.1482	0.3208	0.1968	0.2994	0.1613	0.4571	0.1413	0.2931	0.1729	0.3688	0.06148	0.8978372	0.278894	0.6999454	0.771562	0.2798603	0.6992943	0.3623843	0.2122226	0.9655587	0.3008236	0.8573003	0.07703644
chr14_26143134	0.1575621	-0.004838323	-0.4808488	0.2383508	0.6177047	0.1263816	0.8070647	-0.3276391	-0.07887135	0.3437071	0.3685243	-0.2155032	0.4518	0.1826	0.3598	0.2651	0.3899	0.1904	0.576	0.1802	0.3628	0.1997	0.4521	0.06823	0.7557091	0.9792164	0.2124225	0.385981	0.1445978	0.5146422	0.2520547	0.07370615	0.8394599	0.09170941	0.4671786	0.001626447
chr14_26143161	0.1565918	-0.0837464	-0.1035617	-0.09879123	0.2078962	0.01911993	0.07133934	-0.2703775	0.02199996	0.004693142	-0.6110971	-0.2165513	0.2709	0.117	0.2589	0.1607	0.2331	0.121	0.3742	0.1182	0.2195	0.1331	0.2671	0.04565	0.5779181	0.4771678	0.6992243	0.5440063	0.385774	0.8753591	0.85967	0.02312143	0.9221043	0.9721224	0.02746992	2.150038e-06
chr14_26143228	0.09651589	-0.4647165	1.014406	0.1955279	0.0272058	-0.0810672	-1.642582	-0.2224902	0.3419605	-0.0305176	0.6215934	-0.1841243	0.3918	0.1947	0.3773	0.2601	0.3053	0.1783	0.4737	0.2119	0.3202	0.203	0.4766	0.07085	0.8206999	0.01922411	0.01277856	0.4679201	0.9323749	0.6545993	0.002259403	0.3048286	0.3116666	0.8829719	0.2515593	0.009534798
chr14_26143246	0.4754538	-0.08483611	0.3801374	0.1019147	-0.128843	0.2239724	-0.151161	-0.4408355	-0.6460581	-0.03140805	1.029453	-0.2355745	0.3716	0.1495	0.3353	0.2036	0.2954	0.149	0.427	0.1463	0.2964	0.1584	0.4864	0.05734	0.2348895	0.5747374	0.2854784	0.6240784	0.6768978	0.1371757	0.7488838	0.002874888	0.03736652	0.8447825	0.06442311	4.102658e-05
chr14_26149811	0.00465294	-0.2036007	-0.197558	-0.1436754	0.6766107	0.3310051	0.5988729	-0.2588472	-0.5807191	0.04102972	-1.05345	-0.2263055	0.5532	0.2387	0.4592	0.3417	0.4743	0.2754	0.688	0.2776	0.4795	0.2962	0.591	0.1031	0.9944095	0.4075004	0.7023275	0.6927221	0.20916	0.2479149	0.527584	0.3703604	0.2878796	0.8947436	0.1504675	0.02901278
chr14_26149823	0.1573455	0.07325954	-0.3807309	0.2371399	-0.2314945	0.05668448	2.441693	-0.2916038	-0.2634278	0.02777886	0.1847185	-0.03660253	0.507	0.2316	0.3788	0.3083	0.3299	0.2127	0.7601	0.2079	0.3854	0.2236	0.4596	0.0762	0.7890829	0.7582963	0.3522696	0.4643408	0.507698	0.7945541	0.03685266	0.1700732	0.5282264	0.9036205	0.7211307	0.6319731
chr14_26149826	0.6751685	-0.07679214	-0.3820753	-0.1647567	0.2952715	0.2245813	1.290833	-0.4277125	-0.4781663	-0.025826	0.5339362	-0.1081268	0.6483	0.2667	0.5151	0.3053	0.4469	0.2504	0.7168	0.2227	0.4012	0.2745	0.5947	0.09258	0.4278126	0.781392	0.5249224	0.6073291	0.5544796	0.3852206	0.2092326	0.06115879	0.2749587	0.9279139	0.4704151	0.2448653
chr14_26149906	0.9428599	-0.10807	0.2340012	-0.09979788	0.06295097	0.2001678	1.033171	-0.1803129	0.3334516	-0.01435314	0.4378492	-0.1613753	0.3106	0.1384	0.2827	0.1524	0.2276	0.1258	0.4127	0.1249	0.2384	0.1354	0.3364	0.05427	0.003908307	0.4393222	0.4272117	0.5175074	0.7876781	0.1144466	0.02258967	0.1520428	0.1743439	0.9163526	0.2203054	0.002985944
chr14_26149920	0.06602359	0.135236	-0.1038552	-0.1384698	0.1419534	0.1438495	0.03864259	0.02624535	-0.4209878	-0.0140583	0.2148434	-0.03793924	0.2783	0.1227	0.2586	0.1513	0.2276	0.1278	0.358	0.1258	0.2146	0.1329	0.2898	0.0485	0.81975	0.2740252	0.6980569	0.3656432	0.5436333	0.2642711	0.9197203	0.8360332	0.0553615	0.9165006	0.4779912	0.4346073
chr14_26149967	0.1500868	-0.03707177	0.3897895	-0.1769794	0.0178591	0.1374491	-0.124175	-0.1900371	-0.003891027	-0.2333851	0.1384782	-0.1057258	0.2618	0.1231	0.2348	0.1555	0.2206	0.1221	0.3426	0.1178	0.2139	0.1222	0.2904	0.04621	0.5800627	0.765046	0.1065965	0.2608913	0.9370624	0.2638717	0.7334695	0.1091587	0.9858225	0.05801981	0.6481719	0.0222837
chr14_26149987	-0.8665699	0.01471283	0.07702764	-0.2240469	-0.0239885	0.1795062	-1.474102	0.03038525	0.05277805	-0.264474	-0.4824914	-0.1909752	0.3601	0.1634	0.3478	0.2149	0.2828	0.167	0.4915	0.1638	0.2974	0.1811	0.3656	0.05946	0.02476628	0.9292157	0.8355067	0.3085804	0.9351538	0.2892388	0.009003326	0.8548006	0.8654544	0.1509375	0.2193107	0.001345269
chr14_26150031	-0.3994846	0.03487193	-0.1769785	0.1412019	-0.2598104	0.2575612	0.2838055	0.02227384	-0.008019106	-0.2238009	-0.8736503	-0.01017427	0.4677	0.2235	0.4204	0.2804	0.3973	0.2155	0.5644	0.1992	0.4223	0.2306	0.4489	0.08544	0.4502672	0.8791241	0.7024849	0.6288321	0.5484307	0.243171	0.6780695	0.912746	0.9862668	0.3449862	0.08201865	0.9055562
chr14_26150064	-0.5357903	-0.01102813	-0.2604848	-0.2505786	-0.2547572	0.009352592	-0.3534002	-0.00791717	-0.4142259	-0.02744079	-0.4703843	0.008216403	0.3127	0.15	0.2749	0.2074	0.2487	0.1497	0.4117	0.144	0.2521	0.154	0.325	0.05337	0.1036295	0.9420535	0.3622662	0.2372377	0.3211143	0.9507448	0.434056	0.9566106	0.1118278	0.8602458	0.1710723	0.8778208
chr14_26154231	-0.05122739	0.06959483	-0.1622535	-0.03091183	0.03566892	-0.01468747	0.1246261	-0.0009533692	-0.7159062	0.05097382	0.2680127	0.05996523	0.237	0.09245	0.2085	0.1209	0.2137	0.09316	0.292	0.08969	0.1953	0.1004	0.2335	0.04189	0.8336746	0.4535201	0.4466024	0.7996458	0.8704748	0.8752662	0.6831261	0.9915531	0.0003242841	0.6134591	0.2643893	0.1526493
chr14_26154246	-0.3584145	0.05964062	0.02794566	0.03794408	-0.1532729	0.06557102	-0.9110109	-0.22555	0.08903832	-0.07403487	-0.3765596	0.0005594949	0.2725	0.1395	0.2456	0.1744	0.2295	0.1414	0.375	0.134	0.2302	0.1397	0.3175	0.05169	0.2056897	0.6720392	0.9121713	0.8303638	0.5156729	0.6461854	0.02431726	0.09531008	0.7066203	0.5997505	0.2607383	0.9913754
chr14_26154328	-0.08065104	0.1835741	-0.3154096	0.125728	-0.2051495	-0.0738868	0.1517076	0.04711568	0.4275023	0.02029468	-0.03645486	-0.05635748	0.2336	0.1113	0.21	0.1418	0.218	0.1132	0.3071	0.1086	0.2086	0.1142	0.2509	0.04159	0.7370967	0.1011893	0.1419796	0.3801075	0.3583993	0.516652	0.6382627	0.6662647	0.04503756	0.8598626	0.8881474	0.1757681
chr14_26156918	0.4206166	0.172019	-0.1226934	0.2597465	0.2190834	0.1446922	1.652384	0.2491154	0.3891267	0.3292137	0.3191476	-0.07252027	0.5091	0.2132	0.3565	0.2785	0.3656	0.2451	0.7803	0.215	0.3653	0.2365	0.5095	0.0847	0.477014	0.4305254	0.7477952	0.3703794	0.5770089	0.5670964	0.1853786	0.2578113	0.3213893	0.1762045	0.5898914	0.3935901
chr14_26156937	0.4245063	0.1138479	0.09973098	0.198873	0.2462404	0.04706882	0.6882896	-0.08190251	0.3161366	0.2258619	-0.02980737	-0.1804168	0.3317	0.1496	0.2777	0.1977	0.2817	0.1464	0.4222	0.1446	0.2604	0.1452	0.3326	0.05352	0.2273034	0.4517795	0.7300894	0.3240945	0.4016248	0.7504514	0.1394555	0.5751694	0.2411332	0.1237951	0.9326453	0.0007621565
chr14_26156964	0.3634902	0.1263079	-0.3409167	-0.009841575	0.827554	-0.03353111	0.4495624	-0.02976799	0.4452311	0.1228039	-0.04934601	-0.2667951	0.3151	0.1491	0.2632	0.1785	0.2963	0.1446	0.4116	0.1498	0.2801	0.1564	0.3509	0.05459	0.2736015	0.402218	0.2114433	0.9567365	0.007640838	0.8185179	0.3195316	0.8442376	0.127031	0.4380275	0.8952335	1.061052e-06
chr14_26157019	-0.06259439	0.3996245	-0.03732639	0.6840714	0.6163299	-0.06587302	-0.004163675	-0.01484508	-0.0719964	-0.04210246	1.008269	-0.1418084	0.3911	0.1913	0.3268	0.2477	0.3315	0.1894	0.4687	0.177	0.3124	0.2046	0.4394	0.07068	0.882896	0.04032409	0.9140381	0.007458896	0.07941571	0.7327247	0.9937389	0.9342123	0.8267063	0.8403653	0.03927787	0.0453572
chr14_26172154	0.6932642	-0.1325759	0.4084969	0.02681597	0.6072261	-0.1117264	-0.191465	-0.07783521	0.5095809	0.06990092	0.1329729	-0.2793081	0.3476	0.1447	0.3214	0.1634	0.2824	0.1443	0.4979	0.1386	0.2513	0.1614	0.3707	0.05702	0.06147493	0.3646345	0.2287605	0.8713793	0.03913994	0.4435803	0.7387638	0.5781005	0.04968033	0.6690786	0.7390205	1.006037e-06
chr14_26172161	1.28712	-0.01298154	0.6671237	-0.1594682	0.916482	0.05884024	-0.1117585	-0.1969264	0.2008586	0.2428784	0.6576449	-0.2976829	0.405	0.1392	0.3485	0.1636	0.2673	0.1336	0.4785	0.128	0.2357	0.1446	0.4706	0.05446	0.003663556	0.9264198	0.0727711	0.3362449	0.0009534752	0.6624938	0.8375048	0.1270516	0.4075744	0.09651197	0.2175591	4.816053e-08
chr14_2617301	0.3036435	-0.2797703	-1.198325	-0.2055013	-0.4126918	0.08162404	-0.2564703	-0.2218272	-0.972583	-0.1937026	1.000881	-0.1213821	0.4092	0.174	0.3577	0.2376	0.3378	0.1755	0.5182	0.1805	0.3349	0.1874	0.4655	0.06302	0.4983602	0.1133421	0.001757427	0.4008319	0.2501891	0.6470417	0.672084	0.2267498	0.006211574	0.3099535	0.05704579	0.05457311
chr14_2617341	0.4085368	-0.07170539	-0.46329	-0.09857259	-0.09432592	0.04329934	0.4998929	-0.1220053	0.2795041	-0.02569485	0.5807324	-0.09902405	0.2107	0.09264	0.1719	0.1283	0.1678	0.09723	0.2724	0.09518	0.1583	0.09959	0.2105	0.03814	0.0580365	0.4408887	0.007930951	0.446091	0.5794676	0.6576073	0.07743858	0.2019492	0.08126422	0.7973921	0.006996535	0.009474475
chr14_2617376	0.1674348	-0.1570151	-0.3213466	0.2153868	-0.1192403	0.03127409	0.1176685	-0.08302792	-0.09036	-0.1679299	0.1988188	-0.1505227	0.3046	0.1315	0.246	0.1722	0.2342	0.1319	0.3864	0.1316	0.2415	0.1275	0.3101	0.0463	0.6005801	0.2365466	0.2054613	0.2179079	0.6206151	0.8141831	0.7788078	0.5316927	0.7165402	0.1914343	0.5421677	0.00116406
chr14_2617391	0.6822067	-0.1528167	0.07563776	0.1593949	0.2614989	-0.01463603	-0.1536572	-0.1009145	0.4401486	-0.1415985	1.785668	0.01019006	0.4759	0.19	0.3729	0.2766	0.3822	0.2018	0.5391	0.2218	0.4085	0.2041	0.5668	0.07677	0.2073917	0.4297338	0.8507149	0.5797279	0.5272237	0.9433697	0.8102835	0.6572977	0.325374	0.4970323	0.009445219	0.8947129
chr14_26181257	0.1661561	-0.002593036	-0.1705633	-0.4282596	0.02092833	0.06187945	0.2531355	-0.05279638	-0.4010009	-0.1029395	0.03408005	-0.01325301	0.2738	0.1258	0.2429	0.1607	0.2195	0.1339	0.3947	0.1181	0.2337	0.1262	0.2778	0.04991	0.5594475	0.9836855	0.4957666	0.008530266	0.9258875	0.6469738	0.5556826	0.6571007	0.09524344	0.4184211	0.9061868	0.7908498
chr14_26181267	-0.5312017	0.1786143	-0.1150932	-0.2002036	-0.4376777	-0.02657847	0.3136045	0.183906	-0.007579545	0.223442	-0.8260828	0.1492329	0.3917	0.1835	0.3573	0.2323	0.3649	0.1899	0.5437	0.1837	0.3207	0.1825	0.4309	0.07008	0.2121121	0.3386445	0.7635243	0.4018868	0.2641056	0.8907039	0.6283192	0.3250738	0.98214	0.2286754	0.08363035	0.03365095
chr14_26181401	37.1941	0.04367615	0.277442	0.02709618	-1.747278	-0.1619607	-1.257896	0.01620131	-0.7198904	0.3079973	0.6927229	-0.08791006	0.9878	0.1959	0.5159	0.293	0.4214	0.2189	1.522	0.1974	0.4835	0.2477	0.7432	0.09113	4.526829e-09	0.8269372	0.6450205	0.929543	0.0001697545	0.4703312	NA	0.9358726	0.1924678	0.2283271	0.5328725	0.3367269
chr14_26183524	-0.4178661	-0.2525837	0.3971413	-0.2535727	-0.906792	0.1295121	-0.6236011	0.1681496	0.1252057	0.2813852	0.5158383	0.04688044	0.4193	0.18	0.3658	0.2191	0.3821	0.1738	0.6044	0.1833	0.3553	0.1836	0.4065	0.07309	0.3656015	0.1674872	0.3122873	0.2588062	0.0282998	0.4630475	0.4110822	0.367161	0.7418522	0.1319269	0.2462932	0.5223732
chr14_26183587	-0.8194698	-0.09434255	0.001564271	0.06607365	-0.9511565	0.1598768	-2.219187	-0.1651539	-0.4068967	-0.1598767	0.8628179	0.0525531	0.5627	0.2373	0.4581	0.2907	0.4242	0.2289	0.798	0.2455	0.4183	0.2343	0.489	0.08538	0.2286356	0.6993407	0.9975782	0.8278376	0.04230592	0.4965597	0.09374756	0.5143129	0.3769405	0.5070969	0.1237788	0.5396962
chr14_26193506	-6.671071	-0.1731477	-1.678424	0.3111102	0.6215274	-0.1767807	-0.8853147	0.1436661	0.03207707	0.05444538	0.155188	-0.3161097	1.124	0.2503	0.4634	0.3111	0.5036	0.2458	2.3	0.2202	0.4406	0.2415	0.5324	0.08731	NA	0.503023	0.001329143	0.3419047	0.2863134	0.4857149	NA	0.5245025	0.9478908	0.8268264	0.8051078	0.0003100943
chr14_26193585	1.376278	-0.1171306	0.2935947	-0.03322876	0.04623656	-0.07666995	3.424745	0.0487412	0.1609556	-0.05175883	0.5713569	-0.07239034	0.3955	0.138	0.2768	0.1725	0.2406	0.1408	0.6703	0.1266	0.2398	0.1403	0.3149	0.05517	0.001392907	0.400543	0.3080931	0.8495106	0.8520317	0.5898135	0.0001497154	0.7025327	0.5146442	0.7149125	0.08505155	0.1901506
chr14_26193692	0.8990941	0.07651698	0.044094	0.05559036	0.6595416	0.1420034	2.012484	-0.1329159	-0.3536473	0.1988775	0.3188379	-0.1854358	0.4184	0.1476	0.2823	0.167	0.2749	0.1354	0.635	0.132	0.3015	0.1264	0.316	0.04848	0.05096744	0.6081404	0.8808889	0.7427591	0.0210676	0.298753	0.01435336	0.3182174	0.2634059	0.1185762	0.3384261	0.000133182
chr14_26193866	0.3116245	-0.1507547	-0.004667248	0.0116994	-0.03033785	-0.3643771	1.022236	0.1981354	-0.2018949	0.04765775	-0.9082132	-0.1338274	0.5023	0.1719	0.4387	0.2392	0.3282	0.1663	0.7344	0.183	0.3147	0.2108	0.45	0.06847	0.5916464	0.3876228	0.992372	0.9621222	0.9304197	0.03072837	0.3447971	0.2871371	0.542557	0.8250923	0.07148938	0.05118163
chr14_26193900	-1.579963	-0.2740108	-1.148522	0.1555937	0.213976	-0.3233279	-4.000336	0.4714232	-0.4675276	0.1957102	-2.361938	-0.1785895	0.5873	0.2111	0.5388	0.3186	0.5078	0.2315	0.8481	0.2363	0.4427	0.2666	0.5942	0.1001	0.02945246	0.2045257	0.07253317	0.6434233	0.7165996	0.174234	0.01244941	0.05255967	0.3436607	0.4792385	0.001387918	0.07587318
chr14_26194096	0.5684853	0.1869268	-0.2739232	-0.02051122	0.8058959	0.02490777	2.493222	0.3794266	-0.06487299	0.0810221	0.2012761	-0.2163167	0.4702	0.1925	0.3755	0.2538	0.3386	0.1823	0.7478	0.186	0.32	0.2126	0.4512	0.07185	0.2859537	0.3406474	0.4989727	0.9376926	0.02512392	0.8931328	0.02685818	0.04503462	0.8476888	0.7096033	0.6905554	0.002674292
chr14_26199956	0.1095391	-0.2475859	1.684614	0.3292953	0.7482653	0.2278736	-2.672043	-0.2020499	0.04870061	0.5292565	0.1589463	-0.3157678	0.5214	0.2299	0.4925	0.3068	0.5012	0.2349	0.7254	0.2081	0.4096	0.2484	0.6664	0.07691	0.8577262	0.2946007	0.002911464	0.306989	0.1963937	0.3457094	0.01122918	0.3422795	0.9136257	0.03902891	0.8588523	4.248758e-05
chr14_26200065	1.166942	0.2963782	-0.9583856	0.1881555	0.1388809	-0.2912969	5.956535	0.1217552	-0.3785592	0.129921	0.6160032	-0.2843235	0.5791	0.1907	0.3746	0.2346	0.3726	0.1978	0.8495	0.1825	0.3507	0.1781	0.5199	0.06286	0.1004202	0.1271	0.01768557	0.4356004	0.7294218	0.148855	0.0002161501	0.5118578	0.3120732	0.4728677	0.3114757	6.356305e-06
chr14_26214797	0.5279575	-0.09765798	-0.6438103	-0.03814522	0.09207554	-0.05169273	0.3761815	-0.1920529	0.4214307	-0.1612903	0.2099349	-0.1623498	0.3803	0.1567	0.3712	0.2229	0.2836	0.1659	0.549	0.1638	0.285	0.1687	0.3795	0.06796	0.1991574	0.5382132	0.1072921	0.8675069	0.7555445	0.7586365	0.5668373	0.2474163	0.1563722	0.346001	0.6087875	0.0171545
chr14_26214841	0.03958875	0.09428217	0.2350072	0.1807632	-0.1112601	0.06952772	0.5912044	-0.2236835	0.1355474	0.1250654	0.05871586	-0.1370384	0.2994	0.1371	0.2618	0.1801	0.2295	0.1438	0.4288	0.1447	0.2344	0.1487	0.3618	0.05656	0.8996042	0.4957479	0.3862978	0.32351	0.6370312	0.6323102	0.212928	0.1261222	0.5740047	0.4055738	0.8797437	0.01556295
chr14_26214879	-0.3422054	-0.2604853	-0.2159366	0.4419702	0.5881316	-0.0516851	-0.7475989	-0.04907946	-0.2571274	0.1722863	-0.3399723	-0.142313	0.3761	0.1826	0.3648	0.2353	0.3376	0.1848	0.5004	0.1888	0.3383	0.197	0.4221	0.06563	0.3991868	0.1607507	0.5815383	0.06791234	0.1010433	0.7834207	0.1958385	0.7985071	0.4744588	0.3912176	0.4652907	0.03048442
chr14_26215178	0.558636	0.0853392	0.1903279	0.1473133	-0.05835843	0.1555445	0.583774	-0.02763256	0.0525131	-0.007428382	0.4901657	-0.2757114	0.2914	0.1321	0.2418	0.1671	0.2381	0.1279	0.4204	0.1207	0.2273	0.135	0.3102	0.04709	0.06667217	0.5219397	0.4450029	0.3847417	0.8118411	0.2277585	0.2076893	0.8202199	0.8219927	0.9565198	0.1330421	4.960474e-09
chr14_26215212	1.972308	0.04480663	-1.436892	-0.1799363	0.1942368	-0.04979608	-3.808354	0.5777861	-0.2597526	-0.0054781	-1.851928	-0.1929244	0.7592	0.3326	0.6149	0.4024	0.5866	0.3177	1.22	0.3135	0.6515	0.3166	0.8859	0.1121	0.09086596	0.8989035	0.06535767	0.6822778	0.7885693	0.8818544	NA	0.08009967	0.7622918	0.986905	0.3321915	0.08723725
chr14_26215223	-39.81755	0.0415214	9.098064	-0.2387783	-1.736826	0.218226	-0.9556332	0.008553273	-2.20229	0.100735	-3.077811	-0.244814	1.028	0.2702	0.857	0.3671	0.5862	0.2842	2.074	0.2791	0.5521	0.2826	0.6983	0.1215	NA	0.8823796	4.482858e-08	0.5451578	0.01637687	0.4616102	NA	0.9765232	0.0008813869	0.7324052	0.001605164	0.04550001
chr14_26232217	-0.3581075	-0.05629134	0.7021115	0.2117227	0.7596717	0.1048369	-3.963553	-0.2683995	0.2064903	0.2159716	-1.962508	-0.4556928	0.6359	0.2494	0.5539	0.3472	0.6492	0.2271	0.8025	0.2364	0.5851	0.2516	0.6466	0.09002	0.6638357	0.8269812	0.2912588	0.5674131	0.3734396	0.6530195	0.003210095	0.2699487	0.7747249	0.4060984	0.02059774	4.617148e-07
chr14_26232313	0.8945319	0.1092891	0.1785817	-0.05260213	0.2607066	-0.2498739	4.693021	0.04206321	-0.5312314	-0.1395473	-0.5332919	-0.1433629	0.5803	0.2004	0.539	0.2385	0.3585	0.2261	0.8813	0.2273	0.3636	0.2047	0.4849	0.07758	0.2093332	0.5931398	0.7801887	0.8303994	0.4972159	0.2816909	0.01185538	0.8569861	0.1735034	0.5045928	0.3361252	0.06542159
chr14_2623239	0.2698102	-0.01361179	0.4460393	0.3656243	0.3633245	0.00238787	0.07106391	-0.04044569	0.3701425	0.08883132	0.3802485	-0.1054253	0.2882	0.1489	0.2307	0.1821	0.233	0.1502	0.3701	0.1463	0.2538	0.1463	0.3079	0.04623	0.3700025	0.9279721	0.05993615	0.04835326	0.1294145	0.9874597	0.8584259	0.7844823	0.158348	0.5480712	0.2400038	0.02272573
chr14_26234369	3.059037	-0.272185	-1.244206	-0.01981256	-1.246223	-0.4366946	-2.108111	0.007482835	-0.8940632	0.1713241	16.36118	-0.01921177	1.031	0.447	0.7874	0.6223	0.83	0.4218	1.173	0.448	0.835	0.468	0.9511	0.1648	NA	0.5859632	0.3300225	0.9801173	0.4023301	0.3478817	NA	0.9880858	0.5557462	0.7463069	1.075261e-07	0.9084591
chr14_26234390	-0.1650009	0.2422813	-0.05980538	-0.2345948	-0.276654	0.1199033	0.1176408	0.07462802	-0.1195642	-0.04986714	0.04904423	0.008287652	0.3962	0.1815	0.2893	0.2545	0.3057	0.1781	0.5788	0.177	0.3042	0.1935	0.4012	0.06917	0.7021814	0.18928	0.8431354	0.3726958	0.3888737	0.5076686	0.8683586	0.6781638	0.7080937	0.8003914	0.9108439	0.9048565
chr14_26234420	-0.4644336	0.2191202	-0.6544581	-0.2386354	-0.2524112	-0.1216883	-0.09663726	0.05183671	-0.4890464	-0.02435558	0.03718028	0.0265886	0.2711	0.1303	0.2529	0.1835	0.2154	0.1341	0.3491	0.1421	0.2099	0.1469	0.2943	0.05437	0.09914971	0.09545024	0.01229056	0.2011144	0.2524919	0.3685205	0.7953248	0.7180332	0.02272668	0.8697324	0.9038973	0.6253322
chr14_26234436	0.318142	0.2884676	0.07367808	-0.2208698	0.2034834	-0.06914464	0.00397372	-0.3298151	-0.5167567	-0.1324405	0.2454133	-0.02575571	0.2749	0.1299	0.2216	0.1588	0.2215	0.1281	0.3743	0.1157	0.2009	0.1412	0.2827	0.04651	0.2658316	0.0276742	0.7457745	0.1696844	0.3703374	0.592426	0.9921452	0.004633581	0.01174329	0.3531137	0.4050176	0.5801484
chr14_26234441	0.1883793	0.2704228	-0.3657294	0.0918835	0.1238789	0.2280772	0.9732812	-0.380408	-0.3136083	-0.1980294	0.23353	0.1012492	0.4543	0.2126	0.3973	0.3017	0.3454	0.2253	0.6	0.2102	0.3594	0.236	0.461	0.09158	0.7118311	0.2139044	0.3982412	0.7715399	0.7364333	0.3239863	0.1943876	0.07684209	0.4154816	0.4148402	0.6530474	0.2709247
chr14_26238422	-2.90095	0.4551312	-1.529653	0.3443737	-0.2526871	0.8290217	-6.884682	-0.5455716	-0.8294538	0.3978051	-0.9220915	-0.02432055	0.6877	0.3218	0.634	0.4498	0.5941	0.347	0.909	0.3707	0.5495	0.3371	0.7503	0.1093	0.00219503	0.1805388	0.0620662	0.4941057	0.7322532	0.02504783	0.001595244	0.171664	0.2072538	0.2665644	0.4165249	0.8249533
chr14_26238427	-1.551692	0.3214448	0.2825145	0.9389846	0.6141646	0.237486	-0.02236545	-0.2122125	-0.00613818	0.06562967	0.1631051	0.07983972	0.6692	0.2735	0.5521	0.4156	0.5383	0.2752	0.8569	0.2597	0.4759	0.313	0.7259	0.1119	0.08488759	0.2582702	0.6696331	0.03988062	0.336288	0.4067443	0.9892653	0.4300489	0.9909491	0.8421503	0.8771806	0.4783179
chr14_26238429	-1.484644	0.2683374	-0.2590961	0.7656913	0.9410978	0.1943059	0.807956	-0.03525856	-0.576629	0.04623992	0.8892222	0.08704581	0.6439	0.2607	0.5286	0.3797	0.4479	0.2779	0.8823	0.2646	0.5273	0.3003	0.6105	0.1122	0.07771211	0.3203677	0.6773524	0.06210468	0.06030059	0.5018049	0.666449	0.8977509	0.3528027	0.8832329	0.2486604	0.4407599
chr14_26238438	-1.478233	0.3513167	0.1773934	0.9831485	0.7945052	0.2107269	-0.664537	-0.08011821	-0.2126427	0.1724978	0.253794	0.1276226	0.5451	0.2363	0.4634	0.363	0.4335	0.2389	0.7938	0.2343	0.4185	0.2525	0.5579	0.1018	0.0229935	0.1485602	0.73444	0.01161416	0.0986149	0.3917045	0.6106523	0.7395655	0.6444606	0.5085975	0.7057775	0.2123436
chr14_26238451	-1.002553	0.3764569	0.3937705	0.7818323	1.002758	0.3059039	-0.2700508	-0.224668	0.08888329	-0.1589232	0.3706099	0.03458854	0.6263	0.2646	0.5765	0.376	0.4709	0.2426	0.8888	0.2828	0.5201	0.2716	0.6343	0.1126	0.2120602	0.1700538	0.5767712	0.05400973	0.0603028	0.2212275	0.8892547	0.4460532	0.8839501	0.5733383	0.6514847	0.7601932
chr14_26238466	-1.221913	0.276313	-0.04517235	0.7420351	0.9278644	0.4170896	-0.3008372	-0.1976773	-0.05883536	0.1809129	0.1694471	-0.006584439	0.5534	0.226	0.5068	0.3605	0.433	0.2433	0.7708	0.278	0.4725	0.2733	0.6017	0.09738	0.06590255	0.2336571	0.9387525	0.05486489	0.05341218	0.09635475	0.8036344	0.4945817	0.9126135	0.524284	0.8220327	0.9463472
chr14_26238469	-1.862069	0.2386726	0.1804229	0.8099093	0.08726546	0.2030373	-0.8065699	0.1245887	-0.8110736	0.0005266078	0.4763394	0.1219732	0.6253	0.2513	0.5116	0.3542	0.5402	0.262	0.8201	0.2548	0.5411	0.2683	0.5994	0.1099	0.02013126	0.3579526	0.7618767	0.03248856	0.8918654	0.4545321	0.5735849	0.6363362	0.2074741	0.9984914	0.5247032	0.2699692
chr14_26238475	-1.582546	0.272717	-0.01945791	0.6786117	0.5138394	0.5251235	-1.453694	-0.2782189	-0.2403569	0.3124874	0.2704552	0.1676546	0.5978	0.2393	0.5218	0.3349	0.4193	0.2355	0.8763	0.2566	0.4559	0.2465	0.5693	0.1023	0.03382239	0.2684958	0.9746229	0.05622346	0.2659061	0.03022659	0.4241736	0.2946625	0.6389003	0.2192293	0.696118	0.1030479
chr14_26238481	-1.165276	0.2819051	0.423167	0.4774589	0.2241035	0.2820952	0.4347224	0.1723954	-0.09351301	0.3484878	0.4181134	0.1002427	0.5877	0.2427	0.4916	0.3579	0.4355	0.2649	0.8033	0.2571	0.4568	0.2715	0.6587	0.1077	0.1086654	0.2598232	0.4534964	0.2128787	0.6432015	0.3044822	0.7472197	0.5169862	0.855499	0.2166995	0.6329395	0.3547864
chr14_26238487	-0.9354515	-0.03387265	-0.09169234	0.4408091	0.6077124	-0.1429702	-1.503153	-0.0644421	-0.2356187	-0.302778	-0.5175908	-0.08318892	0.536	0.2078	0.4364	0.2648	0.3889	0.2208	0.7874	0.2021	0.4253	0.229	0.5358	0.08485	0.140652	0.8733161	0.8500554	0.1084359	0.1499713	0.5276949	0.2392779	0.7548257	0.6160865	0.1980805	0.4147004	0.3286248
chr14_26238496	-25.56594	-0.187351	-1.215677	0.4490174	-0.1607841	-0.04493459	2.028686	-0.2967874	-0.3070974	-0.404269	-0.5470853	0.03459634	0.9596	0.2758	0.5428	0.2879	0.548	0.2603	1.484	0.2217	0.474	0.2663	0.7109	0.1097	6.561418e-14	0.5137863	0.05997335	0.1352813	0.806128	0.8676255	NA	0.191765	0.5683531	0.1433913	0.5883482	0.7539244
chr14_26238499	-2.865071	-0.1406783	-0.4754811	0.1673225	-0.1759746	-0.08659482	18.3932	-0.07383746	-0.2315883	-0.2176129	-1.408302	-0.03147649	0.7522	0.2498	0.671	0.3553	0.4936	0.2316	1.034	0.2457	0.5888	0.2763	0.7955	0.1191	0.01207888	0.5855402	0.5992994	0.6597882	0.756519	0.7160579	NA	0.7708168	0.75055	0.4490879	0.2833872	0.7930091
chr14_26238509	-2.739854	-0.2733962	-2.230491	0.317483	0.02904653	0.008900078	5.832266	-0.2884701	-0.09375769	-0.2220061	-0.6290456	0.00170003	0.7181	0.2629	0.6684	0.3134	0.5012	0.2631	1.094	0.2948	0.5381	0.284	0.7576	0.1058	0.007923698	0.3156953	0.01306062	0.3360531	0.9600033	0.9739649	NA	0.349767	0.8832407	0.4535413	0.587845	0.9872518
chr14_26238521	-9.029093	-0.2613503	-1.22714	0.5089826	0.2682009	-0.03282331	1.470914	-0.2255703	-0.02936105	-0.2345074	0.1030874	-0.02144288	0.8892	0.1961	0.5498	0.2534	0.4335	0.1985	1.663	0.2255	0.4285	0.2444	0.5044	0.08979	3.388841e-06	0.1912592	0.06227108	0.05200949	0.5771639	0.8712537	NA	0.3297851	0.9506336	0.352151	0.8599224	0.8119999
chr14_26238526	-0.820152	-0.1868676	0.1687983	0.6620588	-0.08063467	-0.2055208	-0.7569769	-0.2123246	-0.02739866	-0.3134516	-0.3815746	-0.02447617	0.5243	0.2583	0.4408	0.2337	0.3792	0.2141	0.7513	0.2162	0.3522	0.2277	0.6286	0.09823	0.182848	0.4846137	0.7310526	0.005878272	0.8440132	0.348414	0.506084	0.3376354	0.9419587	0.1801031	0.636856	0.8041599
chr14_26238535	-1.367049	-0.2020492	0.252426	0.0293783	0.4521222	0.2054305	-3.990752	-0.1993993	0.2422702	-0.06154341	-0.1725874	-0.03030386	0.5924	0.2069	0.4518	0.2383	0.3542	0.2085	0.779	0.1965	0.3772	0.2413	0.5567	0.08202	0.0630072	0.3393631	0.6181756	0.904696	0.2325927	0.3352344	0.001317267	0.3197505	0.5519496	0.8045114	0.7967644	0.712706
chr14_26238544	-1.681396	-0.0227342	0.592552	-0.04154345	0.4141086	0.1097656	-6.737701	-0.1742344	-0.1847596	-0.09335147	-0.1691503	0.0004510486	0.5711	0.1927	0.4366	0.237	0.3832	0.2017	0.8463	0.1966	0.3904	0.2237	0.5195	0.07368	0.01565831	0.907838	0.2220824	0.8647783	0.3181981	0.5940215	2.224564e-05	0.3848788	0.6630529	0.6842055	0.7808454	0.9951289
chr14_26238546	-4.486814	0.01783189	0.5253152	-0.03397767	0.5576135	0.1146478	3.828922	-0.2679735	0.1975442	0.08251792	-0.04773962	-0.01601911	0.7497	0.1912	0.4595	0.2549	0.4071	0.2035	1.407	0.1958	0.361	0.2091	0.4942	0.08253	7.475642e-05	0.9270616	0.3099183	0.8974409	0.210905	0.5812285	NA	0.179558	0.6098323	0.6995633	0.9330732	0.8466157
chr14_26238565	-2.255863	0.03083477	0.6765109	0.1546664	0.05869543	0.2414051	-7.616593	-0.1490803	0.09933727	0.009070861	-0.5561054	0.0008395474	0.553	0.1993	0.4372	0.2487	0.3656	0.1821	0.811	0.1882	0.4023	0.2022	0.5462	0.07196	0.0006767923	0.8794933	0.1640282	0.5469348	0.8812134	0.1924014	3.917664e-08	0.4365792	0.8211545	0.9649569	0.3937448	0.9907155
chr14_26238570	-1.475561	-0.1041632	0.8441637	0.08302972	0.4180184	0.1799409	-43.95444	-0.2064378	-0.07719823	-0.08289271	0.3186856	-0.02095199	0.667	0.2063	0.4028	0.2346	0.4013	0.2006	0.9766	0.2183	0.4217	0.2249	0.4915	0.08793	0.09930287	0.621271	0.05508503	0.7308138	0.3400302	0.3795206	0	0.3560837	0.8681641	0.7194951	0.5722971	0.8123795
chr14_26238572	-2.651013	0.1172681	0.5505314	0.2265571	-0.04558879	0.1275037	-33.40386	-0.07981833	0.05563003	-0.02808943	-0.1569316	0.002465497	0.598	0.193	0.3672	0.2419	0.3793	0.1941	0.958	0.2008	0.3684	0.2075	0.5019	0.07668	0.000380665	0.5510529	0.1631569	0.3634777	0.9114495	0.5193136	0	0.6969763	0.8883567	0.8946486	0.7868212	0.9744255
chr14_26238588	-3.47537	0.1123487	1.550745	0.06022132	0.2615548	0.287634	10.72139	-0.01332546	-0.3225897	-0.09580739	0.07924905	0.09219954	0.6692	0.2469	0.5184	0.3183	0.4379	0.2497	1.149	0.2801	0.4724	0.2816	0.6131	0.1072	0.0001138216	0.6592493	0.01052561	0.8576577	0.5912808	0.2646665	NA	0.9635736	0.5472577	0.7440787	0.9186648	0.3924879
chr14_26238600	-2.215259	0.3337687	1.578576	-0.1373583	0.4062905	0.1483324	-11.72137	0.1806837	-0.1319357	-0.1214165	-0.6040662	-0.009012072	0.6601	0.2583	0.505	0.33	0.4571	0.2652	0.9044	0.2532	0.4889	0.2421	0.7513	0.09426	0.01170513	0.2119123	0.006975334	0.6943785	0.4292059	0.5896832	3.202146e-08	0.4899759	0.8138892	0.6265457	0.5956773	0.9241695
chr14_26238606	5.93139	0.0462184	2.019373	-0.2249669	0.5626832	0.1167235	0.8618081	-0.01429544	0.07512698	0.08281171	-0.5951309	0.03540782	1.147	0.2311	0.4691	0.3318	0.4209	0.2453	2.305	0.2344	0.4426	0.2295	0.7151	0.09622	NA	0.8457224	0.0001436801	0.5224265	0.2252551	0.6445823	NA	0.9527225	0.8790219	0.7254352	0.5607348	0.7141556
chr14_26238627	-1.077396	0.3839736	0.9275359	0.2001612	0.2683679	0.3539529	-2.648531	-0.1834453	-0.06868984	0.04349624	0.07972121	-0.01730256	0.5449	0.2046	0.4222	0.2815	0.4179	0.2156	0.7542	0.2293	0.3844	0.2386	0.5581	0.0939	0.09733465	0.06620941	0.04642529	0.4950504	0.559612	0.1089124	0.02111366	0.4361523	0.8689723	0.8594828	0.9056492	0.8544436
chr14_26238637	-0.5504862	0.1226099	1.546303	0.2903396	0.2655578	-0.1530765	-3.654767	-0.470819	1.002748	0.3043024	0.2156304	-0.1890616	0.6393	0.2785	0.5088	0.4093	0.5288	0.2591	0.8593	0.2546	0.4907	0.2826	0.6715	0.1164	0.5078872	0.6724171	0.008888065	0.5174917	0.6699392	0.5682538	0.02960106	0.07372591	0.07498356	0.3016493	0.8119203	0.1067012
chr14_26238639	-0.3734016	0.1780659	1.11295	0.3093111	0.01858169	-0.1063324	-1.584971	-0.3178206	0.5633215	0.1664171	-0.09106611	-0.2677929	0.5709	0.2688	0.4619	0.3729	0.4971	0.2869	0.825	0.2703	0.4326	0.2676	0.5836	0.0984	0.5912716	0.5234302	0.03259265	0.44151	0.9741255	0.7225563	0.277603	0.2576181	0.2403854	0.5490347	0.8991679	0.006763593
chr14_26238645	-0.3557532	0.3157714	0.8576235	0.3752515	-0.02693055	0.01423404	-1.507736	-0.3253233	0.4339171	0.00512599	0.1635581	-0.06430002	0.5567	0.227	0.4078	0.303	0.42	0.2478	0.7775	0.2456	0.4313	0.2639	0.5095	0.0966	0.5955167	0.1754974	0.05482836	0.2379069	0.9535967	0.9556205	0.2226408	0.1991296	0.3640456	0.9850522	0.7823748	0.5076389
chr14_26238666	-0.787622	0.1147285	0.5770074	-0.0131223	-1.019358	0.07239014	-2.29992	-0.4840486	0.6728562	0.2356553	0.08777217	0.02266495	0.541	0.233	0.457	0.3406	0.438	0.2567	0.7859	0.2609	0.4577	0.2299	0.5923	0.08531	0.2207961	0.6320492	0.2614209	0.9711042	0.03642197	0.7851966	0.07035805	0.07328586	0.1911927	0.3184842	0.9049599	0.7912336
chr14_26238672	-0.395195	0.2816661	1.42886	0.1509678	-0.1262567	-0.09062734	-1.257662	-0.1280576	0.9939649	0.2283452	0.6396877	-0.09632797	0.6941	0.2843	0.5694	0.3655	0.5199	0.3002	0.8806	0.263	0.5477	0.2708	0.6968	0.1048	0.6818996	0.3421869	0.03912313	0.7006326	0.8356605	0.7733731	0.4985573	0.6385195	0.1289146	0.4169536	0.5102324	0.3606651
chr14_26238678	-2.932478	0.04760423	1.479229	-0.04174854	-0.1911758	-0.2052331	2.58737	-0.3481139	1.467519	0.2857367	0.8909882	-0.1325778	0.8666	0.2812	0.585	0.3847	0.544	0.2956	1.334	0.2867	0.6283	0.2966	0.6643	0.1158	0.09130147	0.8709447	0.04028874	0.9202089	0.7680883	0.5071597	NA	0.2447331	0.06920091	0.3575603	0.3160857	0.2554614
chr14_26238681	-1.729508	0.2640137	1.753792	0.3989705	-1.078902	-0.08785292	-6.270172	-0.3150657	1.148949	0.09022352	0.2075792	-0.06072919	0.6432	0.2546	0.5053	0.3722	0.5098	0.2797	0.8776	0.2843	0.5831	0.28	0.5864	0.1073	0.03950426	0.3159562	0.002743545	0.31978	0.06865864	0.7629871	0.0006145399	0.2880154	0.1094287	0.7570646	0.7743123	0.5736336
chr14_26238688	-1.213376	0.2548997	1.311612	0.08940124	-0.2658717	-0.08837332	-7.242577	-0.1922002	0.7881834	0.2997853	0.8293495	-0.1142001	0.7064	0.2694	0.5242	0.4133	0.5342	0.2803	0.8997	0.293	0.4756	0.2781	0.6216	0.09358	0.2240602	0.3621932	0.03310605	0.8438498	0.6739484	0.7621624	0.0004415926	0.5305384	0.1448927	0.3004576	0.2959588	0.2243692
chr14_26238709	-0.4791702	0.2692395	-0.2327062	-0.2190109	-0.2585442	0.3850924	-0.4450014	-0.3471529	0.1003545	0.196306	0.3066745	-0.1033751	0.507	0.2259	0.4036	0.3206	0.4023	0.2603	0.7236	0.2445	0.4075	0.2421	0.4918	0.08081	0.4152825	0.2456241	0.5978255	0.5175873	0.5562874	0.1531714	0.6712209	0.1685881	0.8220619	0.4314429	0.5871625	0.2022907
chr14_26238761	-2.136989	0.1255409	-1.995249	-0.1026415	0.6094044	-0.04952659	-3.574152	-0.05198599	-1.130099	0.1899728	-0.3660231	-0.02097783	0.6277	0.2593	0.558	0.3375	0.467	0.2676	0.868	0.2931	0.4096	0.2741	0.6114	0.1019	0.008043645	0.6400752	0.003004529	0.7746646	0.2485421	0.858466	0.04088489	0.8653432	0.01183695	0.5050696	0.6356884	0.8377322
chr14_26238840	-0.2178135	0.04008614	-0.3278727	0.248373	0.2221395	0.09056216	0.9817814	-0.2518716	0.6059639	0.3870586	-0.9797542	0.01433501	0.4882	0.2057	0.482	0.2504	0.3774	0.2049	0.5399	0.2068	0.3689	0.2087	0.6291	0.08559	0.6969989	0.8487533	0.5511744	0.3369015	0.5857	0.665302	0.1258577	0.2334104	0.1268187	0.06971192	0.2260497	0.8674723
chr14_26238850	-0.2190702	0.0703161	-0.634465	0.2466429	0.2198014	0.2463409	-0.211199	-0.3252935	0.4927578	0.1037152	-0.1010224	0.05229191	0.4833	0.2274	0.4498	0.2907	0.4114	0.2292	0.6396	0.2319	0.3921	0.2285	0.4811	0.08546	0.6914957	0.7633256	0.2077405	0.416904	0.6262803	0.2954805	0.7996261	0.1724125	0.2476484	0.6585706	0.8539475	0.5420943
chr14_26238957	0.1199113	0.07298096	-0.03421346	0.01128659	0.3632694	0.1984567	0.1097238	-0.08359064	0.3563932	-0.1197573	0.6483831	-0.02930554	0.3585	0.133	0.3154	0.1898	0.2684	0.1412	0.4982	0.1362	0.2685	0.1403	0.3412	0.06279	0.7548524	0.5865419	0.9180109	0.9534421	0.1923015	0.1640983	0.8485552	0.5431773	0.201035	0.398034	0.07405613	0.6413572
chr14_26238966	-0.3710038	0.0259393	-0.2367103	0.1220601	0.3354388	0.1798576	-0.1780498	-0.1503883	-0.1626444	-0.02776517	0.5068861	0.01350439	0.4147	0.152	0.3257	0.189	0.3037	0.1502	0.5846	0.1523	0.2832	0.1755	0.3665	0.06905	0.4156006	0.8660559	0.4919911	0.5259626	0.2926443	0.2364647	0.8048295	0.3290999	0.5817723	0.8762296	0.1981604	0.845309
chr14_26239019	-0.2663162	-0.2146102	-1.668743	-0.1721879	0.6959283	0.5298622	-4.06282	-0.2945476	0.9756559	-0.1299285	1.247853	-0.02931048	0.5894	0.2003	0.6494	0.3441	0.4468	0.2289	0.9276	0.223	0.4477	0.2577	0.4734	0.1109	0.7150984	0.293842	0.05068977	0.6384674	0.1634786	0.02423639	0.1017913	0.1978921	0.05133588	0.6261477	0.02024047	0.7928079
chr14_26251058	0.728339	-0.1749737	-0.6534075	-0.1019041	1.069357	-0.04386297	0.1688879	-0.1735205	-0.4478911	0.2160151	0.3482365	-0.167554	0.3423	0.1507	0.3033	0.1857	0.2807	0.1497	0.4872	0.1404	0.2811	0.1493	0.3683	0.0575	0.04558218	0.2510457	0.0400873	0.5897407	0.0002557362	0.7720426	0.7620986	0.2210809	0.1262384	0.1525345	0.3793686	0.003624002
chr14_26251099	0.4118031	-0.0497192	-0.249177	-0.06436487	0.7142716	-0.08389121	0.6499525	-0.03705574	-0.01871048	0.03110043	-0.1801908	-0.1917601	0.2322	0.1012	0.207	0.1218	0.1936	0.09954	0.3311	0.09798	0.1893	0.1106	0.2331	0.03683	0.08452534	0.6250016	0.2389237	0.599922	0.0002950388	0.401692	0.06398457	0.7066365	0.9226841	0.7798824	0.4522167	1.959959e-07
chr14_26256023	0.5279104	-0.3628661	-0.8567835	0.1937381	-0.5076493	0.1626905	1.74825	0.1176332	-0.6262622	0.4422332	2.169819	-0.1428456	0.5295	0.1883	0.4088	0.2614	0.3672	0.2043	0.7142	0.2027	0.3328	0.1951	0.5671	0.07694	0.3976849	0.0584122	0.05578353	0.4743704	0.1984747	0.4356645	0.08664848	0.5698418	0.07597549	0.02620625	0.001624798	0.06415789
chr14_26256173	-0.4104983	0.1807669	0.122446	0.0598744	0.3227147	0.02703868	-0.5396019	0.05893225	-0.318659	0.1668875	-0.3535557	-0.003591812	0.4055	0.1832	0.3839	0.2599	0.3477	0.2079	0.5223	0.1857	0.3607	0.1941	0.4118	0.07612	0.3547774	0.3320367	0.768366	0.8239573	0.3841744	0.8987707	0.378312	0.7551682	0.4099543	0.3989771	0.4339882	0.962474
chr14_26257630	0.2939643	0.0538879	-0.3948047	-0.2250393	-0.2364712	0.196501	0.7676391	-0.03912447	0.04497633	-0.1136497	1.332721	-0.2046851	0.5578	0.2065	0.5053	0.2711	0.407	0.2256	0.7609	0.2183	0.4088	0.2455	0.728	0.08518	0.6618194	0.7984653	0.5001577	0.4242841	0.5956189	0.396126	0.512715	0.8611575	0.920021	0.6536017	0.2094574	0.01665493
chr14_26257699	1.190857	-0.109241	0.168502	-0.02763634	0.2330344	0.1229845	1.923541	-0.009714643	0.1541459	0.1201727	0.1413569	-0.1209223	0.3225	0.1022	0.2691	0.1285	0.181	0.1061	0.5227	0.1119	0.1964	0.1144	0.3494	0.04288	0.0004735613	0.2876471	0.5464615	0.8311041	0.2054351	0.2490769	0.001705295	0.9312517	0.4415546	0.2966869	0.7046345	0.004841065
chr14_26257710	NA	NA	NA	NA	NA	NA	NA	NA	NA	NA	NA	NA	NA	NA	NA	NA	NA	NA	NA	NA	NA	NA	NA	NA	NA	NA	NA	NA	NA	NA	NA	NA	NA	NA	NA	NA
chr14_26257778	-0.08207072	-0.2074769	-0.7785486	0.4944227	0.05371596	0.1554119	2.324112	-0.1459647	0.413212	0.1017154	0.09743376	0.006008091	0.5272	0.2321	0.4477	0.2521	0.3937	0.2242	0.7287	0.22	0.3852	0.2452	0.4879	0.0837	0.8947615	0.3845734	0.1199503	0.05771297	0.9001912	0.4993341	0.02894733	0.5174892	0.3222024	0.6875642	0.8616153	0.9429764
chr14_26259211	-0.9677961	0.1812234	-0.1745473	0.2586497	-0.2231706	0.009174755	-0.8847694	-0.005483196	-0.354428	0.03681601	-0.8031254	-0.1072167	0.353	0.1414	0.2857	0.201	0.2475	0.1603	0.4641	0.1505	0.2901	0.1433	0.3288	0.05435	0.01031357	0.204527	0.558224	0.2074702	0.3823113	0.9549477	0.09128194	0.9712678	0.2423212	0.7992915	0.02106674	0.04886212
chr14_26259226	0.3158856	0.0942194	-0.1004483	0.1562564	-0.147004	-0.0680151	0.4578308	0.2039209	0.08988135	0.08878821	0.7753814	-0.12189	0.3081	0.1464	0.2508	0.1781	0.2391	0.132	0.4207	0.1314	0.2474	0.1299	0.3399	0.04878	0.3293646	0.5243588	0.6982302	0.3879587	0.5505144	0.6095211	0.3235109	0.1239378	0.7248309	0.4979488	0.03192207	0.01256748
chr14_26259325	0.953133	-0.283233	-0.6112976	-0.04616767	0.4353282	-0.1469252	0.518607	0.07495866	0.1896274	0.237122	0.7881575	-0.1760315	0.3259	0.1385	0.2698	0.1825	0.26	0.1411	0.4886	0.1442	0.2661	0.1484	0.4004	0.05495	0.005693216	0.04283707	0.02913009	0.8035735	0.1059309	0.3026035	0.354398	0.6069784	0.4921307	0.1140691	0.07127084	0.001380749
chr14_26268430	0.9063682	0.0625377	0.1263787	0.2096143	0.2792015	-0.1783522	1.363301	0.0245098	0.3081872	-0.09577194	0.2684303	-0.143985	0.3453	0.1468	0.2824	0.1868	0.2595	0.1431	0.5148	0.1428	0.2836	0.1492	0.3378	0.05171	0.01376178	0.6734697	0.6677041	0.2702962	0.2987753	0.2173819	0.02318689	0.8651059	0.2973747	0.5256121	0.4545013	0.005423416
chr14_26268455	-0.5049613	-0.2056701	0.4283188	-0.03059213	1.058879	0.1536543	-1.167969	0.07595076	-0.02223479	0.2606899	-0.9733268	-0.1542391	0.4658	0.1893	0.3926	0.2539	0.4079	0.1985	0.5876	0.191	0.3826	0.2025	0.4664	0.07376	0.3374149	0.2860474	0.3156753	0.9072242	0.01778083	0.4480477	0.1077595	0.6962946	0.9571796	0.2074218	0.06489063	0.03703314
chr14_26268490	1.164152	0.2136141	1.26593	-0.5451192	-1.344862	-0.289384	-3.917605	0.6637002	-1.180643	0.412944	-0.1264231	-0.1159559	0.7239	0.2772	0.6366	0.3612	0.5435	0.2712	1.064	0.2928	0.5863	0.3168	0.7015	0.09984	0.2672222	0.4590483	0.1251326	0.159338	0.03779481	0.304392	NA	0.03020489	0.1028267	0.2163302	0.8978039	0.2478392
chr14_26276770	-0.0521662	0.1690202	-0.3229561	-0.06526882	-0.4770313	0.04779996	6.491986	-0.3448979	1.361952	-0.01056912	-0.819002	-0.1716543	0.5919	0.2565	0.4684	0.3709	0.4618	0.2667	0.9417	0.2571	0.4622	0.2559	0.5684	0.1067	0.9433686	0.5241883	0.5424092	0.8701858	0.3595415	0.8628591	0.02036911	0.1948382	0.00897413	0.9681517	0.2358215	0.1096936
chr14_26293924	-0.3121473	0.2221473	0.1178545	0.1206012	-0.3075263	-0.1170951	-0.5797147	-0.1277358	0.05482649	0.028223	-0.2421623	-0.1672887	0.3061	0.1333	0.2394	0.1551	0.2066	0.14	0.3633	0.1323	0.2172	0.1335	0.3593	0.05405	0.3316443	0.09860613	0.6326674	0.4423916	0.1452829	0.4075821	0.1371042	0.3385601	0.8053742	0.8340456	0.5293645	0.001997868
chr14_26293992	0.8001864	-0.06647943	0.3500003	0.1446473	0.1894104	-0.02669743	0.5999084	-0.0232573	0.413274	0.05211453	0.02164273	-0.08656488	0.2852	0.1137	0.2762	0.1566	0.2082	0.1189	0.3867	0.1222	0.2368	0.1273	0.291	0.04865	0.007162858	0.5613079	0.2232601	0.3616228	0.3735646	0.8235791	0.1525257	0.8501749	0.08996023	0.6847037	0.9432744	0.07552993
chr14_26294020	0.6303167	0.05945956	0.1972451	0.2984243	0.7463734	-0.07086295	0.0488963	0.01837741	-0.3229684	0.07514714	0.4565227	-0.167461	0.3297	0.123	0.3058	0.186	0.2907	0.127	0.3839	0.1355	0.2614	0.1476	0.3674	0.05788	0.0710915	0.631412	0.5391396	0.1149258	0.01402493	0.5799499	0.9063785	0.8931054	0.233036	0.6145772	0.2478142	0.00387214
chr14_2629645	-0.1176598	0.2073062	-0.2974629	0.3354451	-0.264512	0.04905683	0.4254319	-0.04772	-0.373439	-0.1294548	0.1131309	-0.09573582	0.3306	0.1355	0.2748	0.1678	0.1926	0.1103	0.4964	0.1149	0.2252	0.1197	0.3051	0.05464	0.7369569	0.1295636	0.2979698	0.04875455	0.1777672	0.658457	0.4568847	0.6799239	0.1061682	0.282949	0.7239986	0.08020424
chr14_2629687	0.2711418	-0.06644077	0.0841283	0.1840429	0.1781607	0.08365227	-0.06709076	-0.1568157	-0.02459508	0.01542495	0.5533174	-0.1499877	0.2529	0.1027	0.2071	0.1445	0.1948	0.105	0.3357	0.1046	0.1897	0.1095	0.2696	0.0438	0.2996063	0.519887	0.6910624	0.2075663	0.3696859	0.4281949	0.8506763	0.1359692	0.8987043	0.8886441	0.04811287	0.0006237037
chr14_2629717	-0.2850133	-0.01858883	0.435504	0.1308378	-0.2323805	0.2183226	-0.3207689	0.01389995	-0.1458355	0.07935268	0.1861401	0.03681254	0.2741	0.1085	0.2333	0.1365	0.2062	0.1157	0.366	0.1169	0.2258	0.12	0.2707	0.04439	0.3173147	0.864763	0.06949316	0.3423425	0.2701368	0.06088926	0.4147247	0.9059968	0.5292304	0.5115064	0.5080023	0.4073984
chr14_26299427	-0.0160803	-0.0393721	0.2469711	0.2651043	-0.2513884	0.02634727	0.04491956	0.1086665	-0.4880414	-0.1550756	0.6270021	0.04046035	0.3318	0.1445	0.269	0.1812	0.2675	0.1428	0.4481	0.1412	0.2691	0.1431	0.3454	0.05454	0.9635347	0.787459	0.3765522	0.150199	0.3651886	0.8551011	0.9285916	0.4461301	0.08068829	0.2834804	0.08846118	0.4588492
chr14_26299432	0.6028202	0.1795304	-0.05721851	0.3529803	0.269077	-0.05247968	-0.445635	0.1779196	-0.5195267	-0.126014	2.047921	-0.09150332	0.561	0.234	0.6151	0.3157	0.384	0.2289	0.6788	0.2264	0.4935	0.2376	0.6427	0.08187	0.3737205	0.4557139	0.9415324	0.2887318	0.5176324	0.8233939	0.6297447	0.4439985	0.3598687	0.6064315	0.01463919	0.2653161
chr14_26300034	0.1697985	0.02000173	0.0957701	-0.2316266	0.4866007	-0.005662063	-0.9623759	-0.2006093	-0.01050722	-0.04894098	0.3380842	-0.2034826	0.3928	0.172	0.362	0.1985	0.3362	0.1803	0.57	0.1687	0.3157	0.1803	0.4553	0.06586	0.6909748	0.908797	0.8052059	0.2527627	0.1728494	0.9753581	0.1653663	0.2411551	0.9748068	0.7894742	0.5085335	0.002049832
chr14_26300172	1.328318	-0.2481689	0.4865557	0.1183185	0.1678461	0.07470136	-0.4904044	0.01332441	0.4778736	-0.1197627	1.644193	-0.2351152	0.525	0.1498	0.3252	0.214	0.2734	0.1518	0.5091	0.1461	0.3266	0.1434	0.7059	0.06571	0.03128741	0.1014269	0.1571126	0.5891406	0.5548346	0.6266829	0.407048	0.9281108	0.1666832	0.4085012	0.09898189	0.0003565182
chr14_2630308	-1.398807	0.06620058	-0.04867437	-0.1642826	0.6440957	0.745593	-0.6802756	-0.2571721	-0.3845702	0.1607386	-4.499937	-0.1657758	1.665	0.2718	0.9192	0.3658	0.5819	0.4734	2.921	0.3298	0.5889	0.3227	1.095	0.1035	NA	0.8146789	0.9833634	0.6759624	0.3680219	0.1653464	NA	0.4616371	0.5976494	0.6373142	NA	0.1111385
chr14_2630335	1.180711	0.4100435	-0.4223268	0.8974316	-0.3396974	0.1256601	-0.7229132	-0.1852539	-0.7470508	0.1562558	4.971911	-0.1415613	0.9124	0.3183	0.5982	0.4199	0.517	0.3345	1.321	0.3786	0.5295	0.3483	0.8528	0.1016	0.5963456	0.2219994	0.5715653	0.0524155	0.5738235	0.7233196	NA	0.6506288	0.2313661	0.6740962	0.002329135	0.1657134
chr14_2630349	1.043312	-0.01739911	117.0663	-0.7256871	1.12362	0.309851	0.6872338	0.2883577	0.2648797	-0.00490686	7.186441	-0.1936794	1.092	0.4836	0.9975	0.6521	0.8907	0.5035	1.504	0.5341	0.9269	0.5137	1.065	0.1682	NA	0.9748776	1.110223e-16	0.3988451	0.5663277	0.5949354	NA	0.6480747	0.9145893	0.9934612	NA	0.2563428
chr14_26304879	0.8915679	0.03542514	-0.05784446	0.00607552	0.816921	-0.04437264	0.2538236	-0.1165295	0.1455493	-0.3257975	0.2258011	-0.1094206	0.2716	0.1339	0.235	0.1738	0.2268	0.1311	0.3607	0.1253	0.2337	0.1299	0.2752	0.0449	0.001581722	0.7931813	0.8109091	0.9725383	0.000451349	0.7372156	0.5116146	0.3561767	0.5448085	0.0128893	0.4302195	0.01491129
chr14_26309132	1.332087	-0.2149337	0.09459678	-0.2872181	0.6396933	0.1023407	0.834945	-0.1146842	0.4060279	0.1185098	0.140348	-0.2185815	0.4147	0.177	0.3967	0.2256	0.3823	0.1774	0.6775	0.1743	0.3668	0.1907	0.439	0.07034	0.003467423	0.2320318	0.8267332	0.2148613	0.1220633	0.5702099	0.3646968	0.5170508	0.3031077	0.5418342	0.7739242	0.001936501
chr14_26309174	0.617227	-0.0540388	-0.02762108	-0.1363843	0.1222592	-0.04899804	0.2518992	-0.05832428	0.4634709	0.04680944	0.1925737	-0.1586186	0.2537	0.1129	0.2162	0.1528	0.1973	0.1185	0.3491	0.1196	0.2081	0.1315	0.2907	0.04482	0.01860743	0.6343716	0.900733	0.3777303	0.5435318	0.6813863	0.4989326	0.6282717	0.02937651	0.7241828	0.5261852	0.0004070686
chr14_26309190	0.394576	-0.1355919	-0.3268811	-0.2728119	0.01730225	0.1206361	0.3884853	-0.1946357	0.1967956	0.1210005	0.1178056	-0.3104333	0.3179	0.1409	0.2497	0.1787	0.2524	0.1506	0.3988	0.1422	0.2609	0.1466	0.3448	0.05483	0.2392724	0.3407286	0.2049311	0.133078	0.9471139	0.4284188	0.3716862	0.1754695	0.466509	0.4142365	0.7484292	1.574657e-08
chr14_26309205	0.187324	0.04933738	-0.3466463	-0.1191487	0.08554272	0.115553	0.3323726	-0.2836554	0.1291609	-0.0367867	-0.0599808	-0.2190829	0.317	0.1436	0.272	0.1866	0.2591	0.1457	0.3893	0.1412	0.2529	0.149	0.3431	0.05583	0.5751721	0.7338458	0.2200538	0.5304563	0.7498185	0.4326732	0.4316234	0.04672728	0.6212235	0.8071266	0.8695671	8.929179e-05
chr14_26319554	-0.9072846	-0.1961868	-0.331306	-0.2883838	-1.03904	0.4552167	-1.523319	-0.4751448	-0.9093234	0.3399908	1.057048	-0.1140903	0.5351	0.2199	0.3916	0.2786	0.4043	0.2555	0.6387	0.2552	0.4021	0.252	0.585	0.08323	0.1520365	0.3841224	0.4362957	0.3201574	0.01874494	0.08497272	0.06647959	0.07182852	0.03839982	0.191679	0.142792	0.1719303
chr14_26319614	0.2906049	-0.1536366	-0.2306453	0.0664762	-0.292588	0.1330905	0.1673437	-0.3348908	0.04850629	0.05856922	0.9044761	-0.1614393	0.3515	0.131	0.3035	0.2342	0.271	0.1448	0.4314	0.1535	0.2583	0.1796	0.4715	0.06293	0.4389312	0.2449547	0.4690009	0.7825868	0.2986844	0.3631144	0.726372	0.03109594	0.8560397	0.748357	0.09070714	0.01045834
chr14_26324753	0.8012656	-0.03381891	0.2750494	0.07723804	0.7973901	0.05254016	0.534525	0.09473007	-0.1286775	0.173588	0.4723444	-0.05575518	0.2906	0.1274	0.2497	0.1551	0.2412	0.1257	0.3934	0.1207	0.2295	0.1312	0.3112	0.04924	0.008332565	0.792326	0.2861404	0.6227459	0.001335114	0.6783869	0.2116016	0.4359201	0.5852579	0.1896407	0.149176	0.2580798
chr14_26324763	-0.0009336257	-0.07584607	-0.08926978	0.0752162	0.300946	0.1309455	0.3686467	0.03124217	-0.2973513	0.1860778	-0.001098269	-0.09300351	0.2508	0.1099	0.2215	0.1377	0.1984	0.1121	0.3349	0.1106	0.2087	0.1177	0.277	0.04193	0.9971247	0.4927404	0.69431	0.5884876	0.1370911	0.2457433	0.2996421	0.7789053	0.1634974	0.1164242	0.9969603	0.0266836
chr14_26324861	-0.1447593	0.1353549	-0.1665742	0.05264242	-0.2116732	0.1455341	0.7116743	-0.09170658	-0.05020824	0.0179577	0.06098851	-0.03541678	0.2838	0.1319	0.2334	0.1638	0.1965	0.1239	0.4167	0.1307	0.2054	0.1309	0.3157	0.04656	0.6247692	0.3090454	0.4876984	0.7512121	0.2908697	0.2437929	0.1205331	0.4866554	0.8109277	0.8918165	0.8545584	0.4473474
chr14_26325002	-0.2203669	0.1840444	-0.4916986	0.3357989	-0.0946936	0.1573679	0.1573718	0.05436441	0.07903623	-0.1417199	-0.4263248	-0.2902557	0.4646	0.1782	0.3882	0.223	0.3455	0.1931	0.5921	0.163	0.3092	0.2009	0.535	0.07321	0.6744738	0.3095027	0.2430982	0.1421298	0.7970252	0.4239327	0.830401	0.7421077	0.8079362	0.4895386	0.500797	7.683584e-05
chr14_26347261	0.8169593	0.04483865	0.1450126	-0.2132644	0.04972115	-0.1203748	0.8210066	0.0829024	-0.2163735	0.1802737	0.0363615	-0.02083649	0.3021	0.1266	0.2493	0.1586	0.2428	0.1248	0.4175	0.1364	0.2401	0.1368	0.2944	0.05207	0.009939866	0.7253438	0.5732215	0.1842941	0.842533	0.3385667	0.07395405	0.547102	0.3816721	0.1917563	0.9060385	0.6894362
chr14_26347313	NA	NA	NA	NA	NA	NA	NA	NA	NA	NA	NA	NA	NA	NA	NA	NA	NA	NA	NA	NA	NA	NA	NA	NA	NA	NA	NA	NA	NA	NA	NA	NA	NA	NA	NA	NA
chr14_26347316	0.7306265	0.009013717	0.4280192	-0.2369357	0.3202878	0.2014375	0.2997238	-0.3513881	0.4175332	-0.04326854	0.3336415	-0.08728821	0.414	0.1547	0.3185	0.1942	0.2832	0.1597	0.6067	0.1669	0.2958	0.1615	0.383	0.06316	0.108174	0.9540956	0.2027077	0.2313718	0.2780726	0.2130727	0.6945306	0.03790775	0.1775387	0.791472	0.4209917	0.1678152
chr14_26363076	-0.2651319	-0.2301844	0.1858842	-0.5097238	0.833596	0.4716616	-2.085222	-0.3129767	-0.6918303	0.355566	0.9618134	-0.06056931	0.443	0.2602	0.4707	0.3047	0.3949	0.2822	0.6113	0.2501	0.4337	0.2558	0.6054	0.09695	0.591571	0.3930095	0.7275198	0.1110877	0.05246015	0.1088372	0.006943082	0.2256515	0.1506185	0.179023	0.2060509	0.5340702
chr14_26367362	0.6379565	-0.1076277	0.2182083	-0.0785226	0.3505027	-0.04602412	0.5131504	-0.1795416	-0.0715325	-0.1914888	0.2831608	-0.1419439	0.2892	0.1267	0.2375	0.1648	0.2196	0.133	0.3905	0.128	0.2272	0.1369	0.2915	0.04922	0.03471451	0.3994392	0.3721338	0.6383855	0.1194384	0.7316197	0.2263744	0.1641858	0.7591403	0.1658752	0.3527827	0.003972082
chr14_26367430	-0.1281869	-0.04620861	-0.04790078	-0.09704041	-0.006958281	0.06786194	-0.1527862	-0.07776517	-0.3126215	0.1394768	0.1249977	-0.1588164	0.2143	0.09518	0.1955	0.1264	0.1658	0.09496	0.2657	0.09723	0.1736	0.1029	0.2332	0.03691	0.5590393	0.6288951	0.8101063	0.4463184	0.9669873	0.4768316	0.5793301	0.4260223	0.07615057	0.1775732	0.6022051	1.708995e-05
chr14_26367436	0.2275937	0.02812796	0.3701006	-0.06039381	-0.01258989	0.1031701	-0.2397643	-0.00533004	0.05608127	0.00866369	-0.005714856	-0.1894795	0.2257	0.09389	0.1867	0.1175	0.1594	0.09697	0.276	0.09592	0.1647	0.09887	0.2417	0.03841	0.3259172	0.7655041	0.05147815	0.6097506	0.9378494	0.2896341	0.4037355	0.9558904	0.7369798	0.9305143	0.9816954	8.246642e-07
chr14_26367463	-0.4338267	-0.4177553	-0.2047968	0.06507423	-0.3697353	-0.1068184	-0.3696532	0.1442855	-0.250514	0.3633622	-0.5250318	-0.1727605	0.3698	0.1582	0.2989	0.2219	0.2628	0.1681	0.5518	0.1662	0.2689	0.1896	0.4141	0.06635	0.2757235	0.009122627	0.5132114	0.7749178	0.1746366	0.5310504	0.5763771	0.3919592	0.3695527	0.05987604	0.2484714	0.009375798
chr14_26368928	-0.3148983	-0.04634653	-0.125463	0.007385341	0.0204225	-0.1171501	0.383441	0.1549843	-0.7207975	-0.1329776	0.1527233	0.2235804	0.3652	0.1679	0.3522	0.2215	0.3284	0.1949	0.4737	0.1701	0.3262	0.1663	0.4072	0.06275	0.422145	0.7855314	0.7388313	0.974062	0.9531601	0.5554917	0.4759201	0.3692611	0.03672466	0.4304101	0.7319337	0.000376527
chr14_26368976	-1.644808	0.3950499	-0.169136	-0.3857157	-0.957851	0.129372	-1.906612	0.09809642	-0.640116	-0.05754726	-0.7691795	0.210939	0.3746	0.1695	0.3346	0.2295	0.3318	0.173	0.5119	0.1928	0.3382	0.1666	0.4328	0.05919	4.678646e-05	0.02162143	0.6338244	0.1018775	0.006463477	0.4614026	0.001376278	0.6176013	0.07488228	0.733409	0.1091239	0.0003743828
chr14_26368999	-2.17602	0.1253901	-0.8777576	0.5566607	-0.5064516	0.390134	0.839766	0.1283816	0.3114477	0.08596228	-3.827486	0.1032562	0.5582	0.2054	0.4509	0.2923	0.4604	0.2203	0.5672	0.2212	0.382	0.2211	0.7459	0.08558	0.001218865	0.5502059	0.08228906	0.06856985	0.3288142	0.08409336	0.2227119	0.5713869	0.4511633	0.7045605	0.0006313237	0.2293171
chr14_26369002	-0.6926615	0.2295738	0.3082577	0.2339944	0.2277417	0.4310485	-0.1449799	-0.128853	-0.229213	0.1281371	-0.430293	0.1660541	0.4227	0.178	0.3654	0.2428	0.368	0.1856	0.557	0.1859	0.357	0.1775	0.4486	0.06739	0.1375259	0.2043897	0.4322885	0.3498426	0.5649971	0.02248299	0.828854	0.4958408	0.5486764	0.4774338	0.3913011	0.01395285
chr14_26369015	-0.04088411	0.3007002	-0.1647138	0.1987836	-0.3282913	0.1301087	1.440429	-0.04061214	-0.7201601	-0.1990038	-0.175307	0.04733217	0.5076	0.2111	0.4381	0.3249	0.4415	0.2202	0.6149	0.2318	0.5183	0.2456	0.5478	0.07721	0.9446743	0.1638184	0.7353843	0.5628339	0.5046527	0.5643697	0.06469778	0.8646709	0.2347272	0.4321849	0.7889058	0.5410662
chr14_26369164	-0.8527041	-0.04624292	-0.2342371	-0.1719081	-0.5119412	0.341654	-0.5119098	0.05420444	0.2272209	0.1561587	-0.1431167	0.2206547	0.2855	0.1276	0.2592	0.179	0.2185	0.1275	0.3866	0.114	0.2162	0.1229	0.2812	0.05014	0.004204539	0.7192638	0.3827679	0.3447255	0.0222328	0.007865964	0.2220185	0.6366572	0.3048356	0.2073148	0.625257	1.106519e-05
chr14_26369177	-0.2950553	0.007026841	0.5428723	0.1778848	-0.3818479	0.1880831	-0.02209513	-0.1029785	0.3135523	0.1041456	-0.3853764	0.1797674	0.2633	0.1137	0.2274	0.1674	0.2331	0.1149	0.3544	0.1157	0.2132	0.1257	0.2775	0.04521	0.279669	0.95104	0.02008493	0.2948051	0.1111594	0.1039311	0.9535108	0.3766582	0.1507515	0.4111036	0.1821378	7.120884e-05
chr14_26369180	-0.4156658	-0.05935734	-1.043734	0.1763525	-0.1400131	-0.03929426	-0.1436272	0.008908573	-0.1699946	-0.09111754	-0.01209231	0.08027089	0.2725	0.1159	0.2891	0.1571	0.2301	0.1144	0.3808	0.1139	0.2155	0.1282	0.2821	0.04614	0.1421987	0.6109686	0.0005480031	0.2675985	0.553743	0.7329333	0.7272732	0.9380627	0.44112	0.4808847	0.9671968	0.08223343
chr14_26369188	0.1189262	-0.03533379	0.2327155	-0.01447489	-0.1109109	0.297286	0.02591348	-0.2090683	0.08252579	-0.07098759	0.1289852	0.05349785	0.2918	0.1318	0.2557	0.1693	0.2328	0.1282	0.3816	0.1288	0.2514	0.1331	0.2984	0.05432	0.6966671	0.7904335	0.3789373	0.9328463	0.6431267	0.02146022	0.9499507	0.1074675	0.7506958	0.5970865	0.679927	0.3254054
chr14_26369209	-0.9751101	0.1096379	-0.4083767	-0.03677487	-0.5803666	0.04045441	-0.3400534	0.08772726	-0.1465974	0.04107072	-0.6703874	0.07877483	0.2205	0.08742	0.185	0.1206	0.1803	0.09874	0.3238	0.08523	0.1809	0.08698	0.2235	0.03648	1.607464e-05	0.2115373	0.03005704	0.7621132	0.001544755	0.6834908	0.3204093	0.3051014	0.4254464	0.6380719	0.003459862	0.0309309
chr14_26369214	-1.289444	-0.04196	0.5653144	-0.1241684	-0.7396323	0.2204978	-1.619259	-0.02337716	0.2072603	-0.1056422	-0.9787153	0.1748263	0.3833	0.1319	0.2538	0.1572	0.2637	0.1295	0.5536	0.1183	0.274	0.1424	0.3902	0.04938	0.001889166	0.7525032	0.03120343	0.4353586	0.006819192	0.09134442	0.01485651	0.8444368	0.4669346	0.4627604	0.02092071	0.0004060685
chr14_26373896	0.4009076	0.0309179	0.0970275	-0.1299018	0.2632142	-0.008887198	0.03089815	0.02448407	0.09441588	-0.1123696	0.03439703	-0.09892201	0.2442	0.1014	0.2055	0.1272	0.1871	0.1013	0.3633	0.1058	0.1857	0.1104	0.2601	0.0417	0.1113813	0.7616318	0.6440267	0.3110864	0.1669818	0.9304488	0.9368438	0.8179989	0.6173646	0.3117205	0.8983913	0.01778005
chr14_26373955	-0.1812062	0.03069927	-0.3241418	0.1798241	0.001614654	0.0433836	0.2944155	0.1249817	-0.06998789	-0.1337625	-0.7319852	-0.1742503	0.2254	0.09707	0.1854	0.1208	0.1663	0.09028	0.2984	0.09303	0.1664	0.09715	0.2269	0.0379	0.4334841	0.7529397	0.08579172	0.1394857	0.9923611	0.6322356	0.3463481	0.1810173	0.6783349	0.1705769	0.001678641	4.341421e-06
chr14_26374009	0.2751736	-0.0185206	0.0837721	-0.02622822	0.4814993	-0.1158223	-0.3257744	0.05161824	-0.07243534	-0.02879481	0.1932638	-0.1822734	0.3355	0.1274	0.3108	0.1777	0.2598	0.1416	0.4618	0.1341	0.2597	0.1508	0.3317	0.05609	0.4397286	0.8853512	0.7978055	0.8845141	0.07350108	0.4181055	0.5314997	0.7028717	0.7876608	0.8502782	0.5825527	0.001176387
chr14_26380496	0.6426646	-0.3192554	0.8010721	-0.5474594	-1.339434	-0.008518365	0.6948044	0.3614833	0.4153063	0.2058484	0.2087828	-0.1662981	0.6327	0.2562	0.5846	0.2935	0.5229	0.2761	0.7066	0.2722	0.4745	0.2556	0.7064	0.08835	0.43152	0.2283858	0.266247	0.07456508	0.02900276	0.9763436	0.4865536	0.2012982	0.4410366	0.4362143	0.8342918	0.06080593
chr14_26383290	0.7317809	-0.00689937	-0.2325235	-0.1316508	1.025907	-0.2195801	0.8440599	0.1699422	-0.02284641	0.4046067	-0.2631596	-0.3608375	0.494	0.1882	0.4366	0.2442	0.3788	0.2011	0.7569	0.1947	0.381	0.1989	0.4864	0.07136	0.1977575	0.9712786	0.6318413	0.6011211	0.01219399	0.2848046	0.4661318	0.3919217	0.9557867	0.04619822	0.6364114	4.56644e-07
chr14_26383394	NA	NA	NA	NA	NA	NA	NA	NA	NA	NA	NA	NA	NA	NA	NA	NA	NA	NA	NA	NA	NA	NA	NA	NA	NA	NA	NA	NA	NA	NA	NA	NA	NA	NA	NA	NA
chr14_26386378	-0.6193741	0.05984199	-0.9210306	0.1438341	0.3280554	-0.2979973	1.047896	-0.4350581	-0.8274161	0.1673973	0.272706	-0.1065325	0.5383	0.2426	0.5058	0.2952	0.4214	0.236	0.7793	0.2327	0.4801	0.2456	0.5865	0.0884	0.3322053	0.8108726	0.1162212	0.6415525	0.4801928	0.2198103	0.3994327	0.06902045	0.1305818	0.508799	0.7064682	0.2299837
chr14_26386388	-0.1723235	-0.09471558	-0.2710184	-0.1781936	0.5124168	-0.1210607	-0.2776105	0.1323155	-0.09191648	-0.1395669	-0.03634228	-0.07185156	0.4047	0.1687	0.3522	0.238	0.3118	0.1715	0.581	0.163	0.3368	0.1789	0.4666	0.06585	0.6969968	0.5799917	0.4714046	0.4671044	0.1184089	0.4867829	0.6973536	0.4231923	0.7972045	0.4427527	0.945078	0.2762546
chr14_26386403	0.8186787	-0.5573033	0.7318197	-0.3474554	0.554616	0.2691635	-5.052274	-0.03083107	0.02610189	-0.05864467	0.7602976	-0.1803507	0.6482	0.2351	0.5105	0.298	0.4542	0.2342	0.9753	0.2342	0.5033	0.251	0.67	0.09567	0.3361806	0.0212197	0.2177008	0.2657155	0.2766557	0.2638551	0.2525279	0.8981624	0.9642555	0.8210735	0.399558	0.06058852
chr14_26386419	-0.9841588	-0.07305075	0.01654184	-0.144578	0.08279897	0.2655213	-3.460462	0.1602493	0.6303672	-0.1039063	-0.2776623	0.003187436	0.525	0.2103	0.3889	0.2926	0.3907	0.2074	0.7967	0.2037	0.4016	0.2135	0.5499	0.09107	0.110608	0.7341605	0.9687416	0.6365771	0.8453299	0.2104239	0.008662363	0.4411821	0.1505761	0.6344598	0.6732185	0.9721958
chr14_26387537	0.4498266	-0.09004316	0.1073799	-0.1762712	0.3943883	-0.005149457	0.7740353	-0.2866622	-0.03208262	-0.05302645	-0.2370099	-0.1134149	0.3863	0.1811	0.3771	0.2017	0.3259	0.1715	0.5322	0.1513	0.3388	0.182	0.425	0.06738	0.2827974	0.6248559	0.7919885	0.3920165	0.2525896	0.9764011	0.2182002	0.0610892	0.9290068	0.7745043	0.6136996	0.09307645
chr14_26402745	0.03069034	0.3628832	0.1371987	0.253078	0.1053796	-0.6339606	1.84523	0.2316097	-0.1048138	0.2347119	-0.2022704	-0.2790585	0.6227	0.3127	0.5193	0.3884	0.4542	0.2669	0.8199	0.2773	0.4614	0.2861	0.671	0.1145	0.9692378	0.2703367	0.8213705	0.5482162	0.8362451	0.02207303	0.1975866	0.4222774	0.8402773	0.4318136	0.8231389	0.01547091
chr14_26402755	1.112414	0.4863609	-0.2437178	0.1371772	0.333935	-0.3183875	-99.3665	0.03119715	0.421509	-0.06947071	-0.2185511	-0.2335139	0.7276	0.2779	0.4858	0.3271	0.5204	0.2474	1.007	0.2466	0.4313	0.2691	0.7109	0.1058	0.2942633	0.09272572	0.6610192	0.6918808	0.5837243	0.212424	NA	0.9024221	0.3779243	0.803642	0.8288221	0.02818241
chr14_26402793	1.199745	0.4011777	0.8784156	0.2158138	0.5642489	-0.5864052	0.6026074	-0.03160726	0.5712922	-0.09039041	-0.3929598	-0.2009201	0.4732	0.2303	0.4811	0.2724	0.4378	0.2142	0.7261	0.2269	0.4289	0.2478	0.5397	0.08698	0.02551196	0.09004625	0.1094525	0.4458765	0.2465582	0.007492755	0.5682394	0.8920844	0.228876	0.7237925	0.5399008	0.02138019
chr14_26409752	138.615	-0.09677409	2.15131	0.1869964	-0.4074316	0.01895416	-2.096742	0.005559044	0.7262646	-0.02593196	-1.675279	-0.2498783	0.9946	0.2258	0.7197	0.3162	0.4193	0.2034	0.8042	0.2078	0.4866	0.2206	1.493	0.08436	0	0.6763021	0.03795499	0.5747677	0.3776953	0.927303	0.121229	0.9791234	0.1922641	0.9087178	NA	0.003162465
chr14_26413375	2.427632	-0.2154746	0.8175333	-0.3304176	1.358625	0.1565841	-0.1258788	-0.3926969	0.5988685	-0.1318764	-0.3034471	-0.2245203	0.5902	0.2173	0.472	0.2724	0.4633	0.2127	0.8212	0.2012	0.5054	0.2565	0.5078	0.08495	0.000898762	0.3330918	0.1267651	0.2431633	0.009355552	0.4719389	0.9302968	0.05589407	0.30656	0.6192333	0.6066974	0.008453083
chr14_26425537	0.9770167	-0.1613483	-0.7055034	-0.4543774	0.5132071	-0.1399689	1.090245	-0.1695795	-1.431257	-0.1555323	0.2623113	-0.2049071	0.5847	0.2261	0.4631	0.3181	0.4289	0.231	0.8988	0.2438	0.4037	0.2723	0.5283	0.08856	0.1752346	0.4869706	0.1769419	0.1756679	0.2797326	0.5555005	0.5949131	0.4999427	0.001180256	0.5825962	0.6733361	0.02118483
chr14_26425662	1.655403	0.3074321	0.4571716	0.5534662	0.641915	-0.079195	0.2829699	0.08275696	1.838736	-0.4834013	1.246087	-0.2980594	0.5569	0.2475	0.4495	0.2885	0.4682	0.2246	0.6234	0.2276	0.417	0.2337	0.6229	0.07683	0.01355201	0.2287813	0.3636004	0.06623124	0.2257151	0.7311502	0.722652	0.7232909	6.129542e-05	0.0443053	0.1175914	0.0001097319
chr14_26443947	-1.12255	0.2320594	0.9933809	0.2974749	-0.1044972	0.1614339	-2.48343	-0.1398036	-0.1162642	0.1441126	-1.086499	-0.1432365	0.4656	0.1852	0.5476	0.2668	0.4642	0.1901	0.6553	0.1966	0.4631	0.192	0.4508	0.08086	0.03286719	0.2181941	0.1290397	0.2825727	0.8419585	0.404439	0.004200931	0.4856596	0.8239147	0.4613525	0.03144726	0.07746074
chr14_26451053	0.03992819	-0.0313791	0.09450149	0.008232356	-0.0645647	0.1127663	-0.1781659	-0.08399542	0.291144	-0.1814323	-0.4751302	-0.0420689	0.2357	0.09925	0.2101	0.1315	0.1877	0.09724	0.3131	0.09973	0.1894	0.1032	0.2363	0.04047	0.8692354	0.7530645	0.6601157	0.9505152	0.7354654	0.2484289	0.5889025	0.4020142	0.1312047	0.08034671	0.05072907	0.2989644
chr14_26451151	-0.02183793	0.08141898	0.1460999	-0.1250954	-0.2133031	-0.0650639	-0.1944971	0.04052732	-0.3651582	0.08210083	0.1337337	0.00219808	0.2232	0.09655	0.206	0.1198	0.1937	0.09143	0.3158	0.08987	0.1934	0.1012	0.2159	0.03743	0.9240194	0.4012767	0.4876751	0.2998843	0.2799875	0.478545	0.5589717	0.6533377	0.06396108	0.4196042	0.5453016	0.9532039
chr14_2645519	0.6633852	0.2747399	-0.06565905	-0.0840617	0.324836	-0.02547982	0.2543487	-0.1098366	0.2657967	-0.2708665	0.3467748	-0.03399669	0.3032	0.142	0.2977	0.1732	0.2663	0.1442	0.4458	0.1427	0.2736	0.1557	0.3557	0.05602	0.03707361	0.05546932	0.833235	0.6326434	0.2396888	0.8611967	0.6095522	0.4461639	0.3500919	0.08571406	0.3622167	0.5445719
chr14_2645559	-0.09821184	0.1206246	-0.5818519	-0.1558055	0.4301551	0.1448739	0.1118442	-0.2862192	-0.266743	-0.06395785	0.1407529	0.0001306798	0.4811	0.2101	0.4063	0.247	0.3752	0.1979	0.65	0.1971	0.3609	0.2165	0.5047	0.08205	0.857967	0.5745829	0.190689	0.5410361	0.2879125	0.4730177	0.8959649	0.1545433	0.4906392	0.7730323	0.8097417	0.9987335
chr14_2645572	-0.6116526	0.1615771	-1.984149	-0.1667053	1.084338	0.123574	-1.1696	-0.053932	0.3220198	0.0407789	0.1786656	-0.0335146	0.5821	0.179	0.5398	0.2272	0.3451	0.1986	0.9417	0.1873	0.3672	0.2065	0.5455	0.0762	0.3928843	0.3744943	0.001973511	0.4748875	0.003187353	0.5419736	0.6760359	0.7772928	0.4146731	0.8467865	0.7836979	0.660991
chr14_2645595	0.006053584	-0.008338213	-1.367158	-0.07636921	0.3056819	-0.05773014	0.01212914	-0.06609534	-0.07437863	-0.261004	0.8284259	-0.03595737	0.4798	0.1984	0.3902	0.247	0.3497	0.1866	0.6827	0.1993	0.3637	0.218	0.5358	0.08623	0.9911678	0.967143	0.001255351	0.7644769	0.4128234	0.7611697	0.9896422	0.745193	0.8489172	0.2426172	0.1917288	0.6778195
chr14_2645606	0.9821646	0.01946075	-0.819046	-0.1088967	0.7506966	0.02868604	1.437835	-0.1418772	0.01747784	-0.1482395	1.243597	0.03652974	0.4771	0.1951	0.4095	0.2327	0.3531	0.1882	0.6663	0.1873	0.3618	0.1862	0.4923	0.07207	0.07041827	0.9220667	0.06804287	0.6490202	0.0466934	0.8810017	0.1075856	0.4568274	0.9640791	0.4340924	0.02789363	0.613175
chr14_26466093	0.203085	0.1706007	0.2609436	-0.1719797	-0.03480899	-0.5605925	-1.693824	0.4690044	0.5649083	0.3056593	0.4731894	-0.2299599	0.4606	0.1967	0.358	0.2561	0.3563	0.1879	0.6402	0.2096	0.3221	0.2067	0.4248	0.0769	0.6955322	0.3951194	0.4961355	0.5162493	0.9272668	0.003386119	0.04210257	0.02867597	0.09684207	0.1479464	0.3132579	0.002868207
chr14_26474746	1.997215	-0.04759897	0.05004045	0.0314394	0.5218413	-0.04919379	-0.5539208	0.1367308	0.5151029	0.2897222	8.484593	-0.1611969	0.5938	0.2719	0.5221	0.358	0.4748	0.254	0.6682	0.2695	0.4617	0.311	0.8357	0.1026	0.006804327	0.8662173	0.93485	0.9346475	0.3333991	0.8514062	0.537405	0.6251404	0.3223521	0.3759488	2.46521e-08	0.118093
chr14_26474841	0.7298161	0.1247047	1.428198	0.8946393	-0.4904065	0.2353947	0.1694794	-0.04335445	0.3666566	-0.2194034	0.5077771	0.1070258	0.5614	0.212	0.5529	0.3938	0.4229	0.2507	0.7182	0.2355	0.4114	0.2339	0.5845	0.1113	0.2820157	0.5653865	0.03136865	0.03677618	0.2933381	0.3633691	0.869572	0.8580025	0.4166045	0.3617676	0.4808798	0.3392628
chr14_26501036	-0.8835059	0.1589245	0.2637758	0.2192554	-0.7734448	-0.03450447	-0.8841737	-0.06228613	-0.2066983	-0.06687208	-0.2801208	-0.1945811	0.3763	0.2316	0.3192	0.2655	0.2675	0.1781	0.5283	0.1882	0.3126	0.1965	0.4452	0.06336	0.02960745	0.5044239	0.4335474	0.4259259	0.005336052	0.8488084	0.1553166	0.7451484	0.5299478	0.7386202	0.5731576	0.002177644
chr14_26502843	-0.3876413	-0.1551531	-0.134921	0.1102313	0.1618331	-0.04683744	-0.3207649	-0.1107016	-0.0697814	0.01516088	-0.4996675	-0.1571128	0.3363	0.1448	0.2832	0.2005	0.2816	0.1572	0.4381	0.1533	0.2634	0.1585	0.3699	0.05713	0.2776878	0.2890506	0.6477345	0.5901504	0.5813356	0.7685717	0.5104293	0.4754819	0.7982827	0.9247572	0.2094764	0.006040017
chr14_26502950	1.165049	0.1938813	-0.1291717	0.1506025	-0.02974321	0.1385287	2.923943	-0.2405606	-0.1243839	-0.0002501617	0.9013691	-0.2327001	0.4099	0.1433	0.2954	0.1894	0.24	0.1454	0.7441	0.1436	0.2627	0.1464	0.4133	0.05485	0.009527363	0.1805669	0.6761204	0.4349417	0.9042392	0.3458769	0.008660427	0.09734758	0.6477769	0.9986513	0.04704184	2.274412e-05
chr14_26514324	0.08794156	-0.1562811	-0.04714201	0.0268559	0.5318646	-0.059432	0.1522513	0.02508355	0.1966212	0.02370323	-0.2399306	-0.1496787	0.3122	0.1334	0.2451	0.1743	0.2293	0.1374	0.43	0.1374	0.228	0.1582	0.3217	0.05655	0.7890043	0.2456208	0.8520753	0.8794078	0.02396357	0.6683272	0.7492207	0.8565033	0.4010993	0.882387	0.4800797	0.008227171
chr14_26519228	-0.1207559	0.2163939	1.065124	-0.3283783	0.8248809	0.06436914	-1.238251	-0.005880279	-0.5212133	0.3583524	-0.5297199	-0.1089233	0.4708	0.2543	0.4516	0.3245	0.388	0.2439	0.6351	0.2256	0.445	0.2441	0.5677	0.09207	0.8209787	0.4105279	0.03534771	0.3384711	0.05006235	0.7979926	0.1320665	0.9797414	0.2942222	0.1545487	0.4423924	0.238787
chr14_26519250	1.468903	0.03574527	1.394076	-0.3532423	0.6032405	0.4875337	1.513566	-0.32003	0.01880788	-0.1723548	0.7409974	-0.1337865	0.5677	0.2914	0.5187	0.3745	0.4813	0.2482	0.7255	0.2464	0.4294	0.2731	0.6024	0.1018	0.03316405	0.9065876	0.02157264	0.3817944	0.2719264	0.05706497	0.1510606	0.2081106	0.9684465	0.5437751	0.3261791	0.1910832
chr14_26521134	-0.1672591	0.02378627	-0.1472019	0.0918242	-0.6733802	0.1434153	0.8522337	0.3558163	0.2888573	0.1791455	-0.03390646	0.1106358	0.4688	0.2067	0.4219	0.3107	0.4034	0.2115	0.6223	0.2161	0.4019	0.2106	0.5044	0.08155	0.7526504	0.9103547	0.7517523	0.7787772	0.1266581	0.5074927	0.2837165	0.1079162	0.5104555	0.4056542	0.9537139	0.1763295
chr14_26521234	0.1768975	-0.02900773	0.136519	-0.05791591	0.2215708	-0.0263152	-0.2247569	0.1539019	0.2637923	-0.1139513	0.442558	-0.03874159	0.2823	0.1323	0.2556	0.1833	0.2215	0.1286	0.4033	0.1325	0.2439	0.1374	0.324	0.05367	0.5477453	0.8279513	0.605596	0.7560978	0.3293262	0.8391904	0.6100778	0.2496159	0.2942258	0.4113764	0.1962748	0.4710278
chr14_26521324	-0.4476154	0.4234847	1.026642	-0.2140362	-0.840858	0.280983	-2.336521	-0.03995436	0.9915336	0.02646103	0.6752912	0.1895991	0.46	0.1717	0.3229	0.2281	0.2907	0.1768	0.7307	0.1655	0.304	0.1707	0.4034	0.07259	0.3875805	0.0151074	0.002619967	0.3609234	0.00564686	0.1177625	0.0290336	0.8118137	0.001888318	0.8786035	0.1255844	0.009186717
chr14_26521409	-0.01762207	-0.303662	0.07903301	-0.3376571	0.2647822	0.02982037	-0.9467764	0.01133766	0.4934941	0.1651729	-0.6523125	-0.09291762	0.3543	0.1737	0.3126	0.1866	0.2642	0.1565	0.4818	0.17	0.2782	0.1682	0.4166	0.06375	0.9629027	0.08513784	0.8102106	0.07544642	0.3337473	0.8507218	0.08507601	0.9475997	0.08840815	0.3330381	0.1546048	0.1457893
chr14_26521492	-0.4385716	-0.6728325	0.1603907	0.1739177	-0.4428546	0.2191014	0.4225286	-0.2044503	-0.4649989	-0.01204026	0.2476861	-0.07443227	0.5037	0.1967	0.4431	0.2388	0.3865	0.1911	0.6133	0.1947	0.3902	0.2306	0.5557	0.08296	0.4519433	0.0007971671	0.7455597	0.4794247	0.2906183	0.2604206	0.5863304	0.3030179	0.2725416	0.9594805	0.7109629	0.3712609
chr14_26521508	0.09494788	0.02353148	0.000421738	-0.2290094	-0.5162978	-0.1247917	0.1803612	-0.2348156	0.3859122	0.2324767	0.4340376	-0.01249971	0.3644	0.1612	0.3329	0.2027	0.3001	0.1574	0.4937	0.164	0.2699	0.1757	0.4017	0.06306	0.8082811	0.885447	0.9990468	0.2685789	0.1007723	0.4336572	0.7507134	0.1578274	0.1685832	0.1927242	0.3224222	0.8431822
chr14_26521867	0.7731259	-0.1430344	-0.4170515	-0.113561	0.771248	-0.007348458	1.174356	-0.06639096	0.2868566	-0.3269881	-0.2212662	0.1866558	0.4101	0.1913	0.3419	0.244	0.3505	0.1922	0.4569	0.1701	0.3322	0.2046	0.5292	0.06771	0.08554325	0.4630168	0.2516729	0.6517396	0.03931893	0.9700699	0.0222367	0.7005209	0.4153779	0.1177298	0.7227627	0.005952846
chr14_26553507	-1.125248	-0.5191099	-2.433954	-0.9724455	3.616068	-0.3350796	1.018523	0.1433508	-3.959062	0.9424749	0.8026618	0.3166249	1.02	0.4776	0.88	0.5551	0.9003	0.4596	1.342	0.4344	0.9758	0.4797	1.119	0.1521	NA	0.3396092	0.1889441	0.1450749	0.0804176	0.5173057	NA	0.766287	0.3749832	0.08472465	NA	0.03964113
chr14_26555590	-0.7050743	0.06114625	-0.3952293	0.1895059	-0.2818916	-0.004678538	-0.5872402	-0.1493554	-0.3523019	-0.09990867	-0.4622518	-0.1509827	0.5218	0.2221	0.4272	0.3091	0.452	0.2096	0.811	0.2158	0.4448	0.2363	0.5363	0.08468	0.2490356	0.7883658	0.4028782	0.5598488	0.5779986	0.9825872	0.6718368	0.4991717	0.4780889	0.6811968	0.4669255	0.07563823
chr14_26555625	-0.09452628	0.1586255	-0.001336712	0.01858797	-0.1646958	-0.001869519	0.0128802	0.05965295	0.0659274	-0.09083144	-0.2705888	-0.1238536	0.2506	0.113	0.23	0.1535	0.2061	0.1191	0.3601	0.1116	0.21	0.1197	0.2564	0.04525	0.7149892	0.1630839	0.9954872	0.9047531	0.4342438	0.9875652	0.9733805	0.5952902	0.7588894	0.4512277	0.3077004	0.006251449
chr14_26555676	0.6664101	0.04788361	0.1006955	0.03445827	0.2959212	-0.04067145	1.014028	-0.06742646	-0.03755511	-0.08956658	-0.1854029	-0.1265043	0.2619	0.1104	0.2234	0.1541	0.2057	0.1088	0.417	0.108	0.1948	0.1151	0.2576	0.04019	0.01406086	0.6664123	0.6604087	0.82514	0.1591781	0.7101912	0.02709069	0.5348185	0.8500185	0.4395275	0.4867783	0.001660222
chr14_26555696	-0.6884134	0.1149776	0.04867325	0.03255045	0.01111604	-0.02945398	-1.253133	0.07838101	-0.386558	0.05110483	-0.6940096	-0.136248	0.3483	0.1582	0.3125	0.2147	0.2726	0.1546	0.4723	0.1645	0.2942	0.1604	0.3473	0.05734	0.06392055	0.4729831	0.8823792	0.8822848	0.9687042	0.8506989	0.01935197	0.6383627	0.2091958	0.7531539	0.0609423	0.01768097
chr14_26586362	0.9510602	-0.04791336	0.1081796	-0.1834296	0.7919023	0.1615724	1.124197	-0.2317833	0.2710823	-0.05930644	-0.5852556	-0.2070917	0.4056	0.1538	0.3376	0.2194	0.2954	0.1528	0.5956	0.1524	0.2899	0.162	0.3859	0.06183	0.03209006	0.7582165	0.7629384	0.4146827	0.01043274	0.2960259	0.1294699	0.1328075	0.3708227	0.7179101	0.1617757	0.0008288862
chr14_26587830	-0.2863648	-0.110747	0.2225275	-0.1671405	-0.0528178	0.4128564	-1.093329	-0.09615788	-0.4906195	-0.3674571	0.3056037	-0.09263515	0.3398	0.1546	0.2901	0.1963	0.2628	0.1448	0.5221	0.147	0.2802	0.1695	0.3316	0.06104	0.4280109	0.4791112	0.4628971	0.4037804	0.8462412	0.0047849	0.07409545	0.5176132	0.09279763	0.03263707	0.3845959	0.1298271
chr14_26587882	0.4531496	-0.1080671	0.05245701	-0.1889324	0.1817322	0.1561514	0.6266626	-0.09174237	-0.07963112	0.1981678	0.05470736	-0.2557916	0.2984	0.148	0.2604	0.1757	0.2475	0.1465	0.4114	0.1386	0.2458	0.1415	0.2924	0.05563	0.1472226	0.4702073	0.8457859	0.2897889	0.4768197	0.2917092	0.1650249	0.5121245	0.7534998	0.1656286	0.8579999	4.411972e-06
chr14_26587961	-0.01637519	-0.03089578	0.2174297	0.02532542	0.3390091	0.1682357	-1.146918	-0.216647	-0.6721825	-0.04078894	-0.1277317	-0.02793815	0.454	0.1866	0.3862	0.2595	0.3344	0.1971	0.692	0.1891	0.3849	0.2169	0.4019	0.07032	0.9743626	0.8707829	0.6035393	0.9249106	0.3393648	0.4026987	0.2315134	0.2605873	0.1069972	0.8543451	0.7710344	0.6918714
chr14_26587969	-0.1735619	0.06582728	-0.2541259	-0.08580168	0.0316794	-0.009090721	-0.5349999	-0.08723173	-0.5513937	-0.03696195	-0.2227321	-0.0388945	0.2581	0.1174	0.2366	0.1535	0.2161	0.1313	0.3704	0.1254	0.2192	0.1222	0.2483	0.04661	0.5159016	0.5776423	0.2966808	0.5807126	0.8861858	0.9452787	0.17971	0.4901082	0.0141157	0.7640215	0.3848821	0.404529
chr14_26588039	0.4273769	0.05992849	0.04831882	-0.07819174	0.2908606	0.1414239	0.3098918	-0.2648641	-0.2138072	-0.01602428	0.1424566	0.002842252	0.2782	0.1238	0.2462	0.1592	0.2222	0.1254	0.3637	0.1327	0.234	0.1378	0.3039	0.0469	0.1400575	0.6309777	0.8491388	0.6277543	0.2018565	0.2631913	0.4273693	0.0478938	0.3743587	0.9083047	0.6551705	0.951729
chr14_26588046	0.2801276	0.01571894	-0.1760373	-0.1046988	0.05684139	0.1078998	0.2144195	-0.3000999	-0.2625864	-0.04336518	0.3334587	0.04469224	0.2429	0.1125	0.215	0.1635	0.1959	0.1139	0.319	0.1197	0.2064	0.1337	0.2658	0.04783	0.2632577	0.889579	0.423925	0.527555	0.7760019	0.3466251	0.524096	0.01280763	0.2131953	0.7478809	0.2265018	0.3506505
chr14_26588057	0.6464991	-0.03233091	-0.1202763	-0.3064609	-0.01527514	0.07949606	0.984326	-0.2154256	0.1726781	-0.08165855	0.2932326	0.01182153	0.3681	0.1524	0.2851	0.2088	0.2714	0.1528	0.45	0.1587	0.2773	0.1652	0.3625	0.05927	0.1024698	0.8339276	0.6859441	0.1511807	0.9567995	0.6071452	0.05077189	0.1801685	0.5496453	0.6258973	0.4509105	0.8421833
chr14_26592020	1.223899	0.1618037	-0.04209612	0.3855141	0.3843556	0.1279217	2.274747	-0.3104229	-0.297212	0.2701908	-0.1789858	-0.09345303	0.5553	0.211	0.4772	0.3481	0.406	0.2376	0.7646	0.2279	0.4151	0.2463	0.5492	0.09095	0.06680497	0.4535093	0.9382077	0.2991694	0.3869546	0.6009931	0.05518015	0.1847546	0.5147881	0.2876894	0.7853498	0.3061838
chr14_26593251	0.6384839	-0.02846751	-0.3126017	-0.4878079	0.7172667	0.04975249	0.06884758	-0.1937235	0.1168026	-0.1282331	0.2195855	-0.127667	0.5187	0.2051	0.4722	0.2509	0.426	0.208	0.784	0.1931	0.3915	0.2151	0.6855	0.07751	0.2926196	0.8919418	0.5595183	0.05983028	0.1276825	0.8150135	0.9565268	0.3249449	0.783676	0.5604314	0.8155885	0.1005593
chr14_26593295	1.478802	-0.3300066	-0.4428278	0.2241911	-0.8912979	-0.005050848	-0.5504772	0.01366126	3.556304	-0.06373922	-1.654922	-0.2046257	0.9153	0.2866	0.6443	0.4051	0.5709	0.2951	1.401	0.3337	0.7113	0.3335	0.9355	0.1216	0.5152151	0.2699618	0.5991461	0.612872	0.1999169	0.9869524	NA	0.9692156	0.0004409998	0.857011	0.5319427	0.09486207
chr14_26606040	0.3591965	0.1633545	0.1131702	0.06769125	-0.3823395	0.05410994	1.739304	0.1034451	-0.08873438	-0.1904824	-0.07816074	-0.0963199	0.4427	0.1688	0.3346	0.1728	0.2863	0.1538	0.7079	0.1629	0.3024	0.1601	0.4004	0.06197	0.466897	0.3401579	0.7499311	0.699616	0.2007039	0.7281149	0.08266921	0.5309611	0.7797111	0.240225	0.8580353	0.1208271
chr14_26609035	0.1747391	-0.1321026	-0.08407083	0.4053926	0.160559	-0.5175122	-0.3034377	0.102059	0.565049	0.1340098	0.7303639	-0.2824374	0.4604	0.1946	0.3853	0.2537	0.3613	0.2015	0.5687	0.2038	0.3598	0.2046	0.4914	0.07134	0.7361772	0.5054979	0.8404256	0.1221911	0.6786005	0.01188236	0.6607483	0.6239429	0.1428448	0.5214391	0.1955058	7.849608e-05
chr14_26609168	0.2133001	-0.008768932	0.1016007	-0.04085057	0.2938401	0.1471182	0.3489753	-0.1866779	-0.4719601	0.09788145	0.04443538	-0.2953365	0.3571	0.1525	0.3274	0.2004	0.2605	0.1611	0.5103	0.1583	0.301	0.1605	0.4063	0.05631	0.5768929	0.9546817	0.7693522	0.8417074	0.2761363	0.3674384	0.5564519	0.2442629	0.1348473	0.5472094	0.9203983	1.636417e-07
chr14_26609244	1.221817	-0.2392855	1.669398	-0.2840191	0.9882239	-0.171028	-1.891005	0.07294809	-0.3839665	-0.2775302	0.05327802	-0.2420671	0.5194	0.1872	0.5442	0.233	0.4236	0.2098	0.6814	0.1955	0.3749	0.2082	0.7051	0.08046	0.04441342	0.2092474	0.01006477	0.2358529	0.0345775	0.4254205	0.0422365	0.7144129	0.3423739	0.1923062	0.9572691	0.002710581
chr14_26610722	1.788832	0.2536396	-0.146843	0.1907741	0.3302017	0.08721796	4.490333	-0.118056	-0.2346839	-0.1858464	0.8187961	-0.1761342	0.6078	0.2569	0.5222	0.3162	0.4624	0.2343	0.8711	0.2302	0.4805	0.2438	0.6957	0.09333	0.01943362	0.3399963	0.8104741	0.5670659	0.526619	0.7174363	0.01135616	0.6177315	0.6684049	0.4597317	0.3978691	0.06024689
chr14_26610738	0.4575322	0.07904384	0.1025555	0.3508263	0.508271	-0.1266651	1.41895	-0.00295051	-0.4407985	-0.08559214	-0.2094208	-0.1365811	0.4924	0.1808	0.3872	0.2341	0.3472	0.1835	0.713	0.1732	0.3474	0.1916	0.4415	0.06523	0.4186667	0.667207	0.8070729	0.1451235	0.1698004	0.4974218	0.1628966	0.9866139	0.2341162	0.6610625	0.6703948	0.03667352
chr14_26610766	0.2978569	-0.1473177	0.02502044	0.08716888	0.2069326	0.04558964	-0.2963575	0.0007369896	-0.2491065	-0.0828577	-0.1250608	-0.1724533	0.2883	0.1333	0.2645	0.173	0.2309	0.1349	0.4407	0.1307	0.2438	0.1444	0.3244	0.05127	0.3225252	0.2733869	0.9273128	0.6197047	0.383218	0.737729	0.5460792	0.9955395	0.3217175	0.5701756	0.715361	0.0007816669
chr14_26610858	-0.2369624	-0.03279057	-0.9541658	-0.2153784	0.5501078	0.4167209	-1.129654	-0.2141601	-0.3065603	-0.132492	-0.7678031	-0.246913	0.5422	0.2284	0.5042	0.3015	0.5339	0.2465	0.7941	0.2507	0.4628	0.2346	0.5272	0.08802	0.7134538	0.8888405	0.1021996	0.4957991	0.3836361	0.1013413	0.3872513	0.4082553	0.5570722	0.5830084	0.2158847	0.005201159
chr14_26618296	0.4510905	-0.09906567	0.3626496	-0.08016916	-0.06225623	-0.09171953	0.03222441	-0.001270015	0.5078595	0.2105492	0.5961018	-0.01932593	0.2491	0.1316	0.2392	0.1622	0.2287	0.1213	0.3454	0.1191	0.2208	0.1223	0.2808	0.04875	0.07946508	0.4555275	0.1409988	0.625751	0.7910069	0.4529208	0.9302311	0.9915525	0.02487618	0.0875146	0.04160408	0.692136
chr14_26619537	0.1875189	0.1551461	-0.05107423	0.3249627	-0.1046628	-0.0282959	-0.7565184	-0.2108849	0.6441217	0.3002825	-0.2361862	-0.09248128	0.5144	0.2347	0.4844	0.2832	0.4137	0.1838	0.7752	0.1994	0.3903	0.2278	0.486	0.08456	0.7545765	0.5204995	0.9265056	0.2711183	0.8178375	0.879718	0.5375698	0.3000349	0.1286534	0.1993075	0.6710361	0.2758192
chr14_26619555	NA	NA	NA	NA	NA	NA	NA	NA	NA	NA	NA	NA	NA	NA	NA	NA	NA	NA	NA	NA	NA	NA	NA	NA	NA	NA	NA	NA	NA	NA	NA	NA	NA	NA	NA	NA
chr14_26620472	0.3319099	-0.20009	-0.2742998	0.02955548	0.2879564	0.07700511	0.01195977	0.03415603	0.1027237	-0.05904886	0.198497	-0.2092595	0.3662	0.1498	0.3031	0.1934	0.2848	0.1514	0.4788	0.1517	0.2626	0.1561	0.3612	0.05614	0.3990031	0.1866205	0.388462	0.8808157	0.3324399	0.615135	0.9825043	0.8238863	0.7058386	0.7086732	0.6083377	0.0001979801
chr14_26622522	-0.4123603	0.112012	-0.5039665	-0.0952077	0.4452184	-0.2316526	0.2043233	0.1600631	-0.2228108	0.337725	-0.6749273	-0.1577693	0.301	0.1556	0.2712	0.1952	0.2468	0.1603	0.4251	0.1492	0.2689	0.174	0.3007	0.06007	0.1914049	0.4770202	0.07367273	0.6323927	0.08043613	0.1537439	0.6635215	0.2887803	0.4248228	0.05596088	0.03230299	0.008749723
chr14_26622557	0.03139899	-0.1657798	0.1832925	0.4061859	-0.1377887	-0.07118773	-0.2842102	0.05940702	0.1589578	0.05222395	-0.03691022	-0.2553671	0.3591	0.1698	0.2879	0.2179	0.2925	0.1671	0.4637	0.166	0.2833	0.1697	0.3538	0.06154	0.9349602	0.3359762	0.5420621	0.06886553	0.6523714	0.6744643	0.5871016	0.7241571	0.5905037	0.7616771	0.9222678	3.446707e-05
chr14_26622586	2.392063	-0.2043631	0.2981275	0.7569692	-0.04019811	-0.4430676	-7.179769	0.08786993	2.185229	-0.5872229	2.152922	-0.1386225	0.7392	0.3488	0.6308	0.4719	0.6053	0.3221	1.048	0.3241	0.6542	0.3401	0.7445	0.1048	0.02930112	0.582932	0.7138235	0.1572892	0.9578416	0.1928311	NA	0.797576	0.01152556	0.1044413	0.05353127	0.1883588
chr14_26623102	0.4433518	0.1149022	0.3891488	-0.304127	-0.1580907	0.1545247	-0.06630088	-0.1205115	-0.03413658	-0.2120713	-0.1212512	-0.007427607	0.3562	0.1795	0.3224	0.2317	0.311	0.1767	0.4363	0.1707	0.2742	0.1692	0.3943	0.06206	0.2448163	0.5288734	0.2532106	0.201648	0.6290091	0.3893798	0.89124	0.4866652	0.9047021	0.216717	0.7774864	0.904916
chr14_26623112	0.3383879	-0.4376188	0.09385728	0.004759242	-0.3293614	0.2331593	0.2446209	-0.01478266	0.1322938	-0.2722098	-0.1862331	-0.18508	0.3855	0.1777	0.3454	0.2594	0.3272	0.169	0.466	0.1844	0.3134	0.1799	0.3852	0.06492	0.4179727	0.01537222	0.7987144	0.9858629	0.3415043	0.1738945	0.6423206	0.9371984	0.6885243	0.1366374	0.6554794	0.004442816
chr14_26623132	0.1618256	-0.07544524	-0.4138832	-0.2495035	0.3085292	0.2092864	0.2003978	0.03221289	0.1164672	-0.03568277	-0.6952765	-0.2978549	0.3956	0.1698	0.3271	0.2335	0.3543	0.1774	0.5253	0.1456	0.35	0.1668	0.3826	0.06227	0.7071448	0.6614833	0.2318114	0.2988049	0.4154586	0.2456293	0.7454701	0.8267398	0.7552563	0.832943	0.09315696	1.806033e-06
chr14_26623144	0.3948537	-0.01834505	0.3152584	-0.01837865	-0.3033672	-0.07434578	-0.2857654	-0.067911	0.04565579	-0.2154492	-0.07458219	-0.1167254	0.2603	0.1202	0.2478	0.1696	0.2287	0.1236	0.3249	0.1208	0.2366	0.1209	0.2851	0.04394	0.1430229	0.8795699	0.2177437	0.9149518	0.1965894	0.5505803	0.4055039	0.5768032	0.8512786	0.07689844	0.8020127	0.0079566
chr14_26623176	1.228925	-0.1365709	-0.1166751	-0.3406176	0.4131347	0.267916	1.136123	-0.2280686	-0.184836	-0.2920901	0.2988027	-0.3026251	0.3762	0.1617	0.3296	0.2319	0.2866	0.1814	0.4479	0.1748	0.3027	0.1612	0.3945	0.0582	0.002472345	0.4045744	0.7382216	0.1530698	0.167269	0.1463816	0.02333582	0.1989137	0.5605818	0.07373152	0.4864342	2.092468e-07
chr14_26623183	0.4535965	0.06432571	-0.1107546	-0.2366428	0.54611	0.1392242	-0.3635772	-0.1113514	-0.1734921	-0.1367551	-0.2681838	-0.3041351	0.3125	0.1441	0.2875	0.19	0.2737	0.1498	0.381	0.139	0.2799	0.147	0.3399	0.0524	0.1679521	0.6586793	0.7121509	0.221405	0.05497205	0.3581408	0.3776172	0.4275957	0.551803	0.3574679	0.4580681	6.786234e-09
chr14_26623196	-0.03356956	0.03682408	-0.9012728	0.3286013	0.2924138	0.08489885	0.6595924	-0.1642786	-0.3217943	0.227287	-0.2250867	-0.1490575	0.327	0.1514	0.282	0.2027	0.275	0.1602	0.4374	0.1391	0.2742	0.1623	0.3545	0.0554	0.9227141	0.8100046	0.002167321	0.1124066	0.3066268	0.6008972	0.1750735	0.2421904	0.2590686	0.1670191	0.552709	0.007221874
chr14_26623866	-2.311344	0.3618614	-0.2696554	-0.3845316	-0.0964114	-0.09939467	-0.8433196	0.3107682	-0.0865571	-0.1219029	-0.1138145	0.05545952	1.552	0.2519	0.4381	0.3014	0.4033	0.2427	2.989	0.2302	0.4017	0.253	0.5221	0.09395	NA	0.1644667	0.5800587	0.2237984	0.8268427	0.6911517	NA	0.188935	0.8435711	0.6411054	0.8525048	0.5567351
chr14_26623958	0.3724767	0.03425474	0.4963908	0.04624118	0.06047508	-0.07226216	0.1698815	-0.2529781	0.3412366	0.055896	-0.104046	-0.2549359	0.2765	0.1284	0.21	0.1605	0.1965	0.1235	0.3662	0.1254	0.2254	0.1259	0.2606	0.04585	0.1954603	0.7913383	0.0208297	0.7761253	0.7628342	0.5614835	0.6659746	0.04534448	0.1402241	0.6596194	0.6998966	2.786161e-08
chr14_26623998	1.286366	-0.2052083	0.6755085	0.2301522	0.7364473	-0.07399459	2.855609	-0.21512	-0.259634	0.4386464	0.8018068	-0.2089963	0.5994	0.2	0.5305	0.2981	0.3809	0.2201	0.8589	0.2059	0.399	0.2418	0.6254	0.09009	0.08582642	0.3147469	0.2804122	0.4611458	0.07382602	0.7429555	0.08861721	0.3065952	0.5507272	0.07836427	0.3171145	0.02086451
chr14_26624031	0.3067033	-0.244444	0.2392375	-0.06983427	0.01185069	0.184928	0.4083989	-0.1346713	-0.2448828	0.03438715	0.03242879	-0.1111273	0.2654	0.1152	0.2215	0.1553	0.2014	0.1122	0.419	0.1114	0.2069	0.1153	0.2809	0.04523	0.2652003	0.03504977	0.2922263	0.6568853	0.9540387	0.101465	0.3761494	0.2296063	0.2468761	0.767038	0.9117767	0.01411104
chr14_26624171	-0.4789411	-0.2195655	-0.7773448	-0.4153491	-0.3426548	0.1888088	0.9430754	-0.6345277	-0.7017396	-0.4325692	-2.078264	-0.02874478	0.6042	0.29	0.5587	0.3732	0.5436	0.2948	0.7898	0.2791	0.5506	0.307	0.6244	0.09228	0.5276232	0.4687059	0.2485247	0.3018235	0.5967531	0.540537	0.4639249	0.0290259	0.287368	0.1799276	0.009326649	0.7564346
chr14_26624196	1.332908	0.2091912	-0.6862842	0.02774376	0.2115008	0.05936217	1.470511	-0.1988852	0.526791	-0.1618704	2.592386	-0.1195615	0.5295	0.2218	0.4111	0.298	0.4488	0.2161	0.6575	0.194	0.4066	0.2274	0.6524	0.07438	0.03272457	0.3577502	0.1280604	0.9291853	0.6736589	0.7885401	0.09196632	0.3145576	0.2365444	0.4881951	0.00259958	0.1089372
chr14_26625276	2.055532	-0.4446209	1.344361	0.8504112	0.393715	0.165878	-0.6207439	0.0102285	0.5804389	0.118772	-0.09998289	-0.1421117	0.7562	0.3252	0.6629	0.4335	0.5194	0.3453	1.172	0.3104	0.5669	0.2824	0.7214	0.1219	0.07529648	0.1960429	0.1289187	0.07709058	0.5171461	0.6521045	NA	0.9750104	0.3989709	0.6866085	0.9235364	0.2472267
chr14_26626543	8.105961	0.2768954	1.072134	-0.04015943	0.4610901	0.08777911	-2.948351	-0.2660743	0.7508349	0.2262594	1.989461	-0.3237862	0.8434	0.2183	0.4699	0.3031	0.4733	0.2279	1.29	0.2267	0.4269	0.2384	0.6588	0.08027	2.418759e-07	0.215781	0.04400624	0.8995238	0.3907951	0.7076387	NA	0.2529857	0.111725	0.3566799	0.02309443	5.802593e-05
chr14_26626561	0.9228224	0.006916082	-0.4780457	-0.04891122	0.3394764	-0.07809798	1.471089	0.0284833	0.01242512	-0.110841	0.2996891	-0.2169002	0.4315	0.1816	0.3731	0.2376	0.3327	0.1956	0.6156	0.1761	0.3583	0.1979	0.4193	0.07122	0.05369448	0.9701255	0.2345339	0.8415117	0.3359289	0.6953823	0.05967185	0.8734976	0.9741725	0.5829994	0.5164211	0.002383423
chr14_26628883	0.2688534	0.3574516	0.7577408	-0.07374539	0.6692781	-0.03808162	-0.5858785	0.06092972	0.8784266	-0.1508572	-0.69184	-0.1826906	0.5273	0.271	0.4712	0.3535	0.4718	0.2388	0.7352	0.2313	0.5032	0.2517	0.5646	0.08405	0.6648518	0.2042088	0.1560757	0.8452789	0.2110238	0.876934	0.5890752	0.797735	0.13141	0.5618759	0.3118387	0.03031859
chr14_26632786	0.8643318	0.2208313	-0.7849961	-0.199325	0.548574	0.09666161	0.489474	-0.236021	0.3184432	-0.2592745	0.4313167	-0.1217986	0.3637	0.1611	0.3142	0.1943	0.3234	0.165	0.458	0.1473	0.3097	0.1518	0.4106	0.05721	0.02684633	0.1760983	0.01769834	0.3142658	0.108468	0.5634003	0.3420912	0.1130034	0.3282339	0.09137146	0.3381531	0.03354593
chr14_26632892	-0.5299465	-0.1259412	0.8760602	-0.04497908	-0.4436391	0.008104543	-1.818002	-0.05010705	-0.2584101	0.2868965	-0.99204	-0.0955361	0.4321	0.1769	0.4222	0.2196	0.3648	0.1948	0.5445	0.1824	0.3239	0.1731	0.538	0.0835	0.2687097	0.4834864	0.05997425	0.841619	0.2575048	0.9674494	0.005102459	0.7870823	0.4503693	0.1025988	0.1201033	0.2542241
chr14_26640710	-0.3523891	-0.285261	1.38515	-0.2237222	0.2942942	-0.04405045	-3.989388	-0.07311701	0.2830804	-0.04953532	0.2176877	-0.3142623	0.5675	0.2358	0.6193	0.3351	0.4393	0.2653	0.63	0.2393	0.4391	0.2384	0.5539	0.0867	0.6091594	0.2397368	0.07907023	0.5293309	0.5472987	0.87281	8.757519e-07	0.76672	0.5624488	0.8400798	0.743507	0.000304948
chr14_26640738	1.912766	-0.005734537	-0.02119064	-0.1076928	2.433657	0.287043	-0.9116509	-0.05858658	1.587222	0.3555964	2.221897	-0.1115294	0.687	0.2274	0.5405	0.3081	0.5419	0.2714	0.7547	0.267	0.532	0.2646	0.6978	0.09607	0.0430544	0.9804082	0.9736862	0.7394855	0.0001603901	0.3087058	0.4280637	0.8325287	0.01152836	0.1949745	0.02256147	0.2478661
chr14_26640769	0.1122762	0.0823835	-0.2725291	0.04100136	0.08085113	-0.1260329	0.02127794	0.07436478	-0.09804102	0.1169156	-0.3517043	-0.2681684	0.4018	0.1683	0.3518	0.2364	0.3181	0.1721	0.6007	0.1646	0.3243	0.1684	0.3849	0.06312	0.7980399	0.6294355	0.4683601	0.8661706	0.809581	0.4706653	0.9774078	0.6558655	0.7748958	0.4937492	0.3990284	2.234429e-05
chr14_26652479	-0.0209589	-0.1632225	-0.1250413	-0.07016975	-0.3705974	0.1717044	0.4915237	-0.02166967	-0.09211383	0.04111154	-0.0839945	0.08854392	0.301	0.1315	0.2644	0.1524	0.2222	0.1255	0.4095	0.1252	0.2221	0.1456	0.2953	0.04432	0.947058	0.218526	0.6483218	0.6490711	0.1039155	0.1746715	0.2734957	0.8636588	0.685932	0.7799758	0.7858118	0.04594817
chr14_2666266	-0.05767679	0.3066364	-0.4358984	0.1509105	0.9004672	-0.04417474	-2.462057	-0.1288877	0.3885455	0.1199218	0.3483447	-0.3086069	0.516	0.2432	0.4614	0.3247	0.4757	0.2595	0.7233	0.2505	0.4258	0.2454	0.5989	0.09191	0.9237218	0.2213353	0.4019425	0.6602366	0.09590553	0.8694173	0.01874702	0.6184014	0.4090014	0.6356881	0.6413645	0.0008272992
chr14_2666339	0.333628	-0.07036444	-0.7587506	0.4245147	1.382509	-0.1148586	0.2364152	-0.1400956	0.1705841	0.2933067	-0.1305123	-0.1996878	0.4192	0.1692	0.324	0.2485	0.3563	0.171	0.5473	0.1646	0.3118	0.1713	0.4022	0.06281	0.4699478	0.6819017	0.0267259	0.09798082	0.0002883665	0.508103	0.7177045	0.4011783	0.6031886	0.09161659	0.7663956	0.001508942
chr14_2666347	0.9800853	0.01989703	-0.7835419	0.1289014	1.326179	-0.2437577	5.542648	-0.2511325	0.8601759	0.6878866	-0.7315049	-0.1417001	0.6329	0.2563	0.497	0.3064	0.4844	0.241	0.8973	0.2558	0.4597	0.2757	0.5668	0.09203	0.2305477	0.9401839	0.1712976	0.6888162	0.01661425	0.3262819	0.006397664	0.3425748	0.0965657	0.01646886	0.2876652	0.1252309
chr14_2666353	-0.6934434	0.007671631	1.390128	-0.8161137	0.1493454	-0.08843199	3.019034	0.04860393	1.128258	0.7001143	-2.413318	-0.4546343	0.7115	0.3067	0.6754	0.4263	0.6252	0.3495	1.084	0.3199	0.5942	0.4311	0.6892	0.1208	0.4934366	0.9810058	0.1290537	0.08331949	0.8521041	0.8126043	NA	0.8855393	0.1267048	0.1428231	0.01117513	0.0001869942
chr14_26686320	0.4012179	0.1289138	0.9927565	-0.06363864	-0.07176046	0.006586344	-0.9749731	-0.1101429	0.02244179	0.1608395	0.2397397	-0.1235132	0.3858	0.172	0.4049	0.2338	0.3263	0.177	0.5899	0.1768	0.3571	0.1839	0.4286	0.07599	0.337331	0.4603146	0.02496904	0.7912801	0.8353191	0.9707852	0.1820144	0.5397665	0.9531903	0.3899619	0.6132959	0.1050845
chr14_2668699	0.5566257	-0.08005729	-0.1730322	0.2863379	0.1732815	-0.1720001	0.9714482	0.06537485	0.1747011	0.1780801	0.0473455	-0.2043088	0.3703	0.1705	0.2967	0.2261	0.3112	0.1705	0.4921	0.1557	0.3064	0.1689	0.3447	0.06292	0.1626189	0.6436017	0.5775763	0.2173421	0.5966888	0.3202097	0.08570196	0.6783203	0.5873022	0.2987095	0.8974092	0.001192421
chr14_2668772	0.2770593	0.008780949	0.0696817	0.1907224	-0.1769449	-0.2433128	0.3042075	0.03613236	0.2571941	-0.1935611	0.1941846	-0.1824137	0.3677	0.1677	0.3078	0.2175	0.3315	0.1661	0.4939	0.1632	0.3173	0.1695	0.3769	0.06255	0.4834862	0.9588319	0.829459	0.3920575	0.6145506	0.1485959	0.5922612	0.8270934	0.4420805	0.2604072	0.6332054	0.003607638
chr14_2668776	-0.1654538	-0.116175	-0.9844902	0.07684895	-0.05821964	-0.1379239	-0.001215563	-0.08458449	0.2410674	-0.3060652	-0.2485667	-0.1325776	0.3516	0.1679	0.3206	0.2284	0.3186	0.175	0.5044	0.17	0.34	0.1721	0.3788	0.06002	0.6595547	0.4951711	0.003629554	0.7432347	0.8624837	0.437764	0.9983397	0.6239121	0.5049113	0.07979448	0.5436555	0.02746054
chr14_2668821	-0.5501195	0.2242676	-0.6307102	0.1810468	0.8083277	-0.1157979	-0.152247	0.02755799	-0.4234654	0.2079388	-0.6754308	-0.2245908	0.4423	0.1873	0.3393	0.2622	0.3847	0.1904	0.6749	0.1903	0.3355	0.2153	0.4134	0.06969	0.2646377	0.2395226	0.08036255	0.5051981	0.05244222	0.5504696	0.8677943	0.886948	0.2344257	0.3455994	0.1368313	0.001305008
chr14_26695157	-0.1009335	-0.3585246	-0.4932743	0.2192054	-0.3344855	0.02732633	0.2974093	0.1646835	0.04895581	0.3329726	-0.4041672	-0.1988633	0.4102	0.1906	0.3314	0.2866	0.3126	0.1938	0.4817	0.1922	0.2976	0.1912	0.4409	0.0696	0.8224423	0.06481267	0.1602165	0.4637031	0.3094449	0.88998	0.5884634	0.4004268	0.8752066	0.08738427	0.4106343	0.004367762
chr14_2669767	0.496923	-0.07959446	-0.3299218	0.2793112	0.621101	-0.1281658	0.8569118	0.02251229	0.2733515	-0.06286342	-0.1839555	-0.2386247	0.322	0.1433	0.256	0.1855	0.2172	0.1469	0.4921	0.1433	0.264	0.1607	0.3359	0.05511	0.1440029	0.5825205	0.2128337	0.1389833	0.005249445	0.3881351	0.1295444	0.8764448	0.3179457	0.699422	0.6059733	1.536489e-05
chr14_2669834	0.764375	0.02598471	0.2610564	0.09341898	0.6715934	-0.3008659	-0.1214167	-0.0767164	-0.5623311	0.125672	0.8230945	-0.2578399	0.5302	0.1803	0.4047	0.2226	0.3249	0.182	0.6947	0.1715	0.3229	0.2234	0.5301	0.07473	0.2215734	0.8872716	0.5552737	0.6824352	0.05059075	0.1040561	0.8999567	0.6594313	0.09930846	0.5834686	0.1879721	0.0005803422
chr14_26704633	-0.2612675	0.05947257	0.4690612	-0.2217357	-0.8396989	0.3078864	-0.8436341	-0.05107483	0.4785001	0.03600996	-0.6521592	0.1177578	0.3797	0.1687	0.3798	0.2159	0.3568	0.1889	0.4521	0.1843	0.3053	0.2121	0.3558	0.07474	0.5244128	0.7282294	0.2532547	0.3159536	0.02791234	0.1094773	0.09602424	0.7853286	0.1355729	0.8682235	0.08671363	0.1161457
chr14_26704640	-0.4131849	0.02308886	-0.1097791	-0.3990829	-0.5756091	0.1169348	-0.8158813	-0.04927687	0.444956	-0.1701953	0.0836797	0.1524216	0.435	0.2335	0.3814	0.3255	0.4037	0.2382	0.5564	0.2515	0.4052	0.2337	0.4901	0.08187	0.3923994	0.9234029	0.7901816	0.246337	0.1920689	0.6335189	0.2230652	0.8495958	0.3154137	0.4788846	0.8816891	0.06352456
chr14_26704647	-0.2405182	0.1185331	0.02886694	0.08191036	-0.9833608	-0.05639541	0.0829921	-0.06681372	0.8711555	-0.02622863	-0.9243338	0.07176724	0.3364	0.1546	0.2765	0.2079	0.2803	0.1573	0.3999	0.1578	0.2945	0.1734	0.354	0.05627	0.5007517	0.4487563	0.9200815	0.6999554	0.0007582359	0.7232954	0.8491404	0.675872	0.004700149	0.8815777	0.01460489	0.2028805
chr14_26704650	-0.9189118	0.05973193	0.3587445	0.1266276	-0.6176773	0.05298445	-0.3940562	0.0181253	0.5167368	0.5879229	-1.060915	0.09046561	0.3482	0.1663	0.297	0.2253	0.2787	0.1587	0.4119	0.1797	0.3118	0.1746	0.3456	0.06778	0.01336529	0.7232038	0.2487501	0.5839737	0.03329837	0.7416763	0.3833426	0.9209618	0.115337	0.0009146846	0.003968895	0.1829833
chr14_26704661	-0.5060089	0.1597144	-0.2316193	0.1283576	-0.5395929	-0.06213616	-0.0322233	0.2444807	0.7248271	0.07315434	-0.9037226	0.002679337	0.3175	0.1525	0.2389	0.1985	0.265	0.1515	0.3684	0.159	0.2674	0.1553	0.3667	0.05578	0.1307206	0.3006421	0.346474	0.5262308	0.04959945	0.6851794	0.9351904	0.1290008	0.009002981	0.6416904	0.02185971	0.9617487
chr14_26705454	-1.023972	-0.1143455	0.1448889	-0.03886756	-1.131355	-0.1416911	-1.653349	0.3143001	0.1634156	0.122847	0.5755633	0.06384279	0.4026	0.1632	0.3705	0.1862	0.3109	0.1592	0.6473	0.1503	0.2833	0.1723	0.4248	0.05636	0.01990328	0.4894066	0.7164314	0.8375015	0.0005429276	0.379581	0.05154444	0.03869677	0.5801287	0.4824795	0.2199814	0.2580689
chr14_26705465	-0.5453536	0.2869929	-0.8298491	-0.07153593	-0.7848307	-0.2898265	1.576518	0.2817166	-0.07559544	-0.06731175	1.099002	-0.03552606	0.5191	0.2278	0.4863	0.2866	0.466	0.2322	0.7283	0.227	0.4427	0.2326	0.6295	0.09726	0.3692171	0.2199271	0.1359388	0.8110038	0.1361869	0.2247244	0.137982	0.2267995	0.8783073	0.7783643	0.1749361	0.7162036
chr14_26705470	0.4846013	-0.1953871	0.578103	-0.2516174	-0.9914593	-0.2309992	1.764884	0.3508695	-0.4482441	-0.01578868	1.145275	0.1056413	0.5348	0.2047	0.4558	0.2631	0.4399	0.2192	0.6987	0.212	0.4178	0.2235	0.5945	0.08377	0.4438755	0.3501528	0.2589339	0.3561831	0.04296566	0.3038561	0.07074593	0.1057866	0.3296882	0.9451043	0.1213696	0.2088785
chr14_26705481	2.471523	0.3313832	1.974036	-0.0748239	-0.9209379	-0.07892731	-3.03093	0.5410113	0.1832842	0.3532009	29.99061	-0.05887108	0.6808	0.2336	0.7109	0.2415	0.4804	0.212	0.8888	0.2222	0.4659	0.2524	0.952	0.08254	0.007834992	0.1677887	0.0508299	0.7636745	0.09269997	0.7159804	0.118088	0.01760003	0.7277701	0.1757165	0	0.4772024
chr14_2670554	0.04753728	0.02978021	0.6905923	0.2090034	0.06391159	-0.1892031	-0.3627469	0.03222941	0.2939096	-0.150033	-0.1100053	-0.04439573	0.2511	0.1283	0.2251	0.1516	0.229	0.1127	0.3306	0.1085	0.2136	0.1247	0.2877	0.0488	0.8546013	0.8179398	0.002797098	0.172972	0.7858731	0.09529085	0.3004161	0.7677711	0.1788755	0.2325716	0.7142195	0.3635272
chr14_2670576	-0.3545054	0.7874593	-8.226675	0.6452204	0.6262897	-0.3775	0.4311138	0.2305042	2.084453	-0.7321662	0.5826755	-0.128217	1.206	0.7366	1.158	0.758	1.148	0.6	2.135	0.6701	1.177	0.6231	1.443	0.2202	NA	0.4696636	NA	0.5787521	NA	0.6147299	NA	0.7984683	NA	0.3580711	NA	0.5700465
chr14_2670587	1.344902	0.2303964	0.3362746	0.03688224	0.3653058	0.09183181	1.492666	-0.2672063	-0.1985576	-0.2993818	0.9425695	0.03306943	0.396	0.1987	0.3554	0.2277	0.306	0.1814	0.6534	0.1596	0.2931	0.1789	0.5319	0.06722	0.001817257	0.2557897	0.3764729	0.8746755	0.2557288	0.6185965	0.08374364	0.09837881	0.5171869	0.09966882	0.1334564	0.6235358
chr14_2670653	-0.2284333	0.08255684	-0.4509377	-0.14041	-0.4297147	0.01502044	0.280035	0.09216501	-0.337497	0.05943982	0.1083692	-0.008364111	0.2425	0.1199	0.2033	0.1512	0.1984	0.1126	0.2984	0.108	0.2115	0.116	0.2779	0.04523	0.3607821	0.4942403	0.02987314	0.3586393	0.03376685	0.8945508	0.370413	0.3962218	0.1188469	0.6107851	0.7079602	0.8534371
chr14_26726906	-0.3250231	0.0716442	0.06965545	0.2310992	0.1630956	-0.07091604	-0.3947936	-0.163391	0.1763561	-0.09943574	-0.5353945	0.03806169	0.2758	0.1148	0.2392	0.1456	0.2115	0.1155	0.3681	0.1158	0.2124	0.1189	0.2931	0.04026	0.2573122	0.5352891	0.7773698	0.1163441	0.4510335	0.5419396	0.3186618	0.1610695	0.4171609	0.4063326	0.08073492	0.3448474
chr14_2673594	0.3075067	-0.2576036	-0.4873372	0.1336774	0.7267446	0.04270666	3.33858	-0.1692185	-0.6310445	0.7131422	-0.1565617	-0.2812934	0.5377	0.2104	0.3866	0.2732	0.3673	0.2124	0.7741	0.2022	0.3519	0.2123	0.4301	0.07759	0.6296756	0.2313279	0.2450083	0.6378635	0.06572229	0.844235	0.006327489	0.4124441	0.09323997	0.001028719	0.7424402	0.0003009819
chr14_2673603	0.2054844	-0.3116577	-0.9443961	0.7386588	0.6055467	-0.1613383	2.046112	-0.1172889	0.1705167	0.3555555	-0.4477427	-0.1191019	0.4746	0.1909	0.398	0.2585	0.3201	0.1819	0.6673	0.1978	0.3666	0.1723	0.4278	0.07109	0.7031328	0.1090348	0.02949384	0.00577379	0.07309997	0.3831187	0.02238842	0.5610709	0.6651985	0.04208063	0.344144	0.09469616
chr14_2673663	0.01011436	0.02102353	-0.1334338	0.09982452	0.5320854	-0.1034777	0.284423	0.00604155	-0.09919608	0.114739	-0.05387807	-0.1864518	0.3028	0.1436	0.2573	0.1887	0.2772	0.1417	0.4079	0.1453	0.2629	0.1573	0.3331	0.0544	0.9746039	0.8848009	0.6162783	0.6034066	0.0651425	0.4697471	0.5243589	0.9671854	0.7158266	0.4713112	0.8787845	0.0006208299
chr14_2673698	0.3219634	-0.2699799	-1.342624	-0.04216574	0.3428472	-0.1428998	0.8956977	0.1484676	0.08708716	0.05467737	0.1964899	-0.3702006	0.5677	0.2379	0.5059	0.3287	0.4663	0.241	0.6944	0.2302	0.4232	0.2452	0.6153	0.08541	0.6405807	0.2703468	0.02206419	0.9035704	0.5154197	0.5649748	0.3533096	0.5302468	0.8520947	0.8288447	0.801247	1.570539e-05
chr14_2673731	0.8216961	0.3977653	-1.696099	-0.4440376	0.2984992	0.0596289	-8.688751	-0.7020648	-1.720592	-0.670896	0.781994	-0.2197778	0.8498	0.3576	0.6804	0.4508	0.6919	0.3513	1.07	0.3796	0.657	0.3699	0.8362	0.1164	0.6102804	0.2989132	0.06772626	0.379274	0.7554342	0.8737325	NA	0.08707129	0.04834371	0.09197348	0.6080398	0.06075278
chr14_2674536	0.2069139	0.4356716	0.0930389	-0.2972649	-0.6607905	0.2902605	-0.1191745	0.5759887	0.6425862	0.2351064	2.876802	-0.1922221	0.6522	0.3287	0.5082	0.3159	0.4231	0.2655	0.7271	0.2716	0.5027	0.2982	0.787	0.09736	0.809947	0.2106466	0.8747155	0.3719521	0.1570376	0.291872	0.910407	0.04125016	0.2691534	0.4517214	0.02412005	0.04941844
chr14_26756109	-0.524912	0.05770926	-0.03430978	-0.2995276	-0.3377422	0.04828513	-0.7223628	0.1197672	0.3132283	0.114117	0.06234178	0.03164086	0.3503	0.1721	0.3507	0.2133	0.3056	0.154	0.4872	0.1574	0.3039	0.1679	0.3766	0.06905	0.1604625	0.7411576	0.927001	0.1700826	0.2926593	0.7567134	0.195385	0.4523969	0.3261258	0.5028426	0.8781216	0.6475723
chr14_26756580	0.5875216	0.05523466	-0.1100751	-0.5131953	0.2829367	0.5008813	1.301441	0.1204857	-0.2134912	-0.08336925	0.2559266	0.1235891	0.4266	0.1924	0.3279	0.2493	0.3524	0.2142	0.5576	0.1886	0.3387	0.1962	0.4569	0.07467	0.2129067	0.7781592	0.7511394	0.04620132	0.4524242	0.02236525	0.05268665	0.5304117	0.5531345	0.6769264	0.6183064	0.09883736
chr14_26756589	0.7829957	-0.1672755	-0.7174534	-0.5077736	-0.427826	0.3303416	1.648105	-0.07341307	-0.01989393	-0.07109067	0.8343921	0.07393717	0.4714	0.2156	0.3913	0.2774	0.357	0.2176	0.6129	0.1933	0.3351	0.2263	0.5372	0.07601	0.1429567	0.4486823	0.09154302	0.07863928	0.2629596	0.1384103	0.03360641	0.7094273	0.9553938	0.7596093	0.1901706	0.3320886
chr14_26756597	0.8129591	0.1480695	-0.7010083	-0.441096	-0.01470836	0.09621522	2.378501	0.3112512	-0.2181577	-0.3542524	0.5690605	0.06255702	0.4957	0.2261	0.4061	0.2768	0.3804	0.2103	0.7216	0.2177	0.3875	0.2194	0.5142	0.08262	0.1543454	0.5235218	0.1146926	0.1256975	0.9714747	0.654671	0.02249184	0.1628849	0.6037598	0.115187	0.3425311	0.4505029
chr14_26756630	0.4693622	-0.1791297	-0.68499	-0.4720041	-0.004736888	0.1334293	0.9419896	0.3778187	-1.063194	0.1050897	0.8111183	0.05067399	0.5045	0.2104	0.4287	0.2608	0.4117	0.2054	0.5767	0.2007	0.3962	0.2179	0.4977	0.08705	0.4218152	0.4052287	0.1488642	0.08060288	0.9916341	0.5249354	0.1820639	0.06515385	0.01374443	0.6378583	0.1574947	0.5619717
chr14_26756701	1.347358	-0.0100392	0.1788483	-0.520929	0.08473608	0.1105078	1.302037	0.4511616	-0.4879917	-0.2218267	1.05572	0.1077453	0.5366	0.2358	0.4452	0.3099	0.4566	0.2408	0.7438	0.2338	0.4268	0.2414	0.564	0.1031	0.0341071	0.9669973	0.7190583	0.1099977	0.8688607	0.6560196	0.2419802	0.06062667	0.3011338	0.3725316	0.1221717	0.2985783
chr14_26757306	0.1050633	0.03111374	0.1373437	-0.0200255	0.2426783	-0.03380012	-0.4228727	0.09646452	0.2253177	0.07116462	0.1899793	-0.009775489	0.2424	0.1096	0.2115	0.1573	0.2058	0.1154	0.3272	0.1094	0.1967	0.1146	0.2404	0.04465	0.6741181	0.7778098	0.5256313	0.8999514	0.2485194	0.7710983	0.2219883	0.380776	0.2613905	0.5373063	0.4430292	0.8268701
chr14_26757394	0.429169	-0.1219976	-0.01196686	-0.1317264	0.7822044	-0.140209	-0.1942322	0.07295012	0.2663614	-0.1109309	0.3198081	-0.103431	0.3287	0.1487	0.2798	0.2085	0.2541	0.1582	0.5055	0.1635	0.2575	0.1569	0.3318	0.06455	0.2175362	0.4171898	0.9672472	0.5366436	0.002908032	0.3815106	0.7402437	0.6598111	0.3175375	0.4850149	0.3632155	0.1098213
chr14_26757813	0.4472476	0.1720295	-0.6259283	0.02935891	0.8206624	0.008843395	0.425476	0.008873536	-0.2783507	0.05086561	0.7466231	-0.09131948	0.3233	0.1492	0.3476	0.1917	0.282	0.1659	0.4376	0.1533	0.284	0.176	0.3763	0.06614	0.1905038	0.2542417	0.09132931	0.8805201	0.005237688	0.958077	0.381978	0.9543865	0.3473452	0.7760289	0.06602118	0.1683032
chr14_26757922	0.5753347	0.03382144	-0.1668657	0.262381	0.3433801	-0.1008282	0.28841	0.1379242	0.2835652	-0.2944637	0.937142	0.1403358	0.3849	0.1869	0.3198	0.2491	0.3047	0.1825	0.5052	0.1791	0.3055	0.1903	0.3765	0.06731	0.1677083	0.8589025	0.6210378	0.3076749	0.283111	0.5869888	0.6222435	0.4486641	0.3767907	0.12874	0.02111436	0.03750817
chr14_26760092	NA	NA	NA	NA	NA	NA	NA	NA	NA	NA	NA	NA	NA	NA	NA	NA	NA	NA	NA	NA	NA	NA	NA	NA	NA	NA	NA	NA	NA	NA	NA	NA	NA	NA	NA	NA
chr14_26760115	NA	NA	NA	NA	NA	NA	NA	NA	NA	NA	NA	NA	NA	NA	NA	NA	NA	NA	NA	NA	NA	NA	NA	NA	NA	NA	NA	NA	NA	NA	NA	NA	NA	NA	NA	NA
chr14_26760130	0.496861	0.01740492	-0.3390189	-0.3226701	0.5439005	0.1317084	0.6443194	-0.1575693	-0.06172142	-0.07815312	-0.045863	-0.01548642	0.3341	0.1428	0.2722	0.1658	0.298	0.1434	0.464	0.1526	0.2498	0.1544	0.3226	0.05475	0.1610028	0.9039809	0.2307424	0.05495844	0.08146565	0.3633628	0.2186642	0.3075053	0.8109116	0.6170024	0.8929551	0.7776117
chr14_26760181	-1.007249	-0.3926404	0.08216883	0.1221505	-0.3873299	0.4335477	-1.289692	-0.1496242	-0.27486	-0.102005	-0.5071411	-0.09464712	0.3387	0.178	0.3199	0.2298	0.2714	0.1708	0.4978	0.1758	0.2833	0.2071	0.389	0.071	0.005140476	0.02996	0.8077263	0.6049286	0.1695692	0.01238304	0.02464225	0.4021151	0.352133	0.6299042	0.2297427	0.1836192
chr14_26760237	-0.3455516	0.03345821	0.07908117	0.3557218	-0.7147656	0.374274	-0.9522029	-0.5188405	-0.3799422	0.1488802	0.3934791	-0.08448701	0.3933	0.177	0.337	0.2288	0.3054	0.1869	0.5532	0.1875	0.3185	0.1936	0.428	0.06855	0.4192117	0.8524096	0.8251426	0.1301561	0.02583996	0.04915448	0.151602	0.00656634	0.2581445	0.4505731	0.4060396	0.2188513
chr14_26760253	-0.3941419	-0.08121949	-0.08662814	-0.3130762	-0.5973016	0.09518854	-0.1664457	-0.05636691	-0.06652249	0.02457249	0.1897139	-0.08105565	0.2891	0.1438	0.2373	0.1794	0.205	0.1467	0.4031	0.1395	0.2356	0.1357	0.3248	0.05158	0.1918503	0.5762037	0.7228667	0.08601271	0.004347438	0.5209737	0.7055191	0.6890733	0.7837732	0.8576201	0.5806562	0.1165633
chr14_26760264	NA	NA	NA	NA	NA	NA	NA	NA	NA	NA	NA	NA	NA	NA	NA	NA	NA	NA	NA	NA	NA	NA	NA	NA	NA	NA	NA	NA	NA	NA	NA	NA	NA	NA	NA	NA
chr14_26760874	-0.3606691	-0.01871861	-0.2944249	0.1200546	-0.09495086	-0.01296134	-0.08823611	0.0334449	-0.6266928	-0.1182288	-0.003708277	-0.08842407	0.261	0.1284	0.2274	0.1542	0.2006	0.1215	0.3396	0.1179	0.2136	0.1373	0.2793	0.04804	0.1822115	0.885045	0.2073722	0.4417435	0.6428534	0.9156717	0.8069347	0.7781787	0.004153752	0.3936909	0.9898283	0.06598743
chr14_26760891	-0.5804079	-0.2175184	-0.2974927	0.299266	-0.4010791	-0.1154671	-0.579718	-0.1797584	0.04941703	0.01066357	-0.2839311	-0.07207806	0.2864	0.1376	0.2161	0.1879	0.1996	0.1338	0.3852	0.1261	0.2207	0.148	0.2981	0.05242	0.05217688	0.1174034	0.1789111	0.1177427	0.04895544	0.3924274	0.16488	0.1573199	0.8271259	0.9431927	0.363263	0.169715
chr14_26760911	-0.4319853	-0.03109533	-0.1766723	-0.1484694	-0.6254514	-0.02214257	-0.3839464	-0.008840563	-0.4182149	0.1432664	0.3398392	0.01885963	0.2858	0.1372	0.2423	0.1811	0.2323	0.1365	0.3724	0.1389	0.247	0.1463	0.3538	0.06076	0.1474914	0.822369	0.4793059	0.4200907	0.008824585	0.8723311	0.3386443	0.9497426	0.1008565	0.3326809	0.3689651	0.7566964
chr14_26760937	-0.8832511	0.4061722	-0.1179138	-0.228731	-0.6544763	-0.003925387	-1.052623	-0.03810409	-0.5428955	-0.1626859	-0.4072621	-0.09678132	0.3557	0.1724	0.3592	0.2396	0.2636	0.1864	0.4951	0.194	0.2998	0.1733	0.4112	0.07125	0.02030096	0.02030246	0.759331	0.3540148	0.0166192	0.9834931	0.06471575	0.8472086	0.08406659	0.3552006	0.3666238	0.1754551
chr14_26761503	-0.3182998	0.08659468	-0.135803	0.03576971	-0.3229775	-0.06364606	-0.6373189	-0.07049559	0.08035791	0.06455044	-0.09028607	-0.210517	0.3316	0.1649	0.2741	0.2167	0.2874	0.1726	0.4515	0.1495	0.2848	0.1756	0.3559	0.05836	0.3651581	0.6044962	0.6337358	0.8719805	0.2817578	0.7164445	0.2078522	0.6410415	0.7867982	0.7174362	0.8125997	0.0003169155
chr14_26763361	-0.8615938	0.1785492	0.2013242	0.0945831	-0.7621925	0.1230385	-0.6150305	-0.1287924	-0.8416013	0.00241407	-0.2896965	-0.005543347	0.4451	0.211	0.3823	0.2494	0.3476	0.2083	0.5244	0.1929	0.3711	0.2036	0.4365	0.07399	0.08302283	0.4081502	0.6265343	0.713426	0.03978285	0.5634513	0.3179742	0.5123877	0.03521175	0.9907379	0.5504298	0.9404416
chr14_26763372	-0.9525625	0.2336932	0.4381878	0.1734972	-0.8269742	0.06726215	-1.085308	-0.006272412	-0.8648882	-0.06122707	-0.2708158	0.004588115	0.4584	0.2208	0.3907	0.282	0.3889	0.2095	0.6368	0.201	0.3608	0.2145	0.4336	0.07966	0.06477203	0.3019453	0.3018834	0.5550107	0.05010685	0.7535699	0.1888205	0.9756131	0.02537296	0.7804006	0.5735656	0.9542161
chr14_26763382	-0.6306901	0.3417128	0.3646935	0.3258336	-0.5728746	0.293137	-1.106728	-0.3659068	-0.7915615	-0.00105462	-0.2460536	-0.05440254	0.5161	0.2365	0.4483	0.3155	0.4538	0.2317	0.6579	0.254	0.41	0.2758	0.5332	0.08813	0.2952361	0.160353	0.4671176	0.3270833	0.2606212	0.2184241	0.2051971	0.163519	0.07825419	0.9970673	0.6962444	0.5386229
chr14_26763424	-0.3775864	0.2234314	-0.1142591	0.6542408	-0.5532239	-0.06802934	0.2879083	0.2734543	-0.5141135	-0.05291219	0.2047661	-0.03651662	0.4705	0.2222	0.413	0.3232	0.4105	0.2357	0.629	0.2453	0.4274	0.2483	0.485	0.08383	0.4788552	0.3268864	0.8010724	0.05541356	0.2191096	0.7790978	0.7219626	0.2798237	0.2768228	0.8364595	0.711965	0.6642376
chr14_26763439	-0.1087504	0.311542	0.4656374	0.6133952	-0.1532647	-0.0560395	0.1485271	0.2160699	-0.5672027	-0.1766787	0.4194053	-0.05496553	0.5076	0.2255	0.4311	0.2997	0.3946	0.2211	0.6559	0.2383	0.4071	0.2582	0.4963	0.08375	0.8535496	0.1783102	0.3297627	0.05086489	0.7211761	0.8047651	0.864276	0.3785382	0.2031616	0.5085687	0.4631662	0.5131124
chr14_26763449	-0.1676142	0.1834707	0.5447077	0.3635564	-0.2249323	-0.05119695	0.2261903	0.08912934	-0.7324398	-0.1432627	0.2828876	-0.01919845	0.4564	0.2272	0.4074	0.2672	0.3654	0.2204	0.6028	0.2105	0.3932	0.2267	0.4547	0.09367	0.7438401	0.4316266	0.2220685	0.1898088	0.5666369	0.8207512	0.7646385	0.6789253	0.08676294	0.5382277	0.5795058	0.8383088
chr14_26763463	-0.6911067	0.1162815	0.6746617	0.4231224	-0.6239879	-0.08834177	-0.5427244	0.1468438	-0.6592477	-0.1332114	0.04214495	-0.1184818	0.4716	0.2249	0.3978	0.2946	0.4003	0.2307	0.5853	0.2111	0.3988	0.2406	0.4843	0.09103	0.1962695	0.6144082	0.1197042	0.1699015	0.1531595	0.7094464	0.4521492	0.4965446	0.1295356	0.590992	0.9393108	0.1949187
chr14_26763470	-0.9014355	0.1104531	0.1891711	0.5087914	-0.4054153	-0.001563569	-1.008936	0.1434837	-0.6590243	-0.1551281	-0.1901736	-0.07101633	0.4883	0.2302	0.4492	0.3084	0.42	0.227	0.6184	0.2299	0.395	0.2439	0.4825	0.0954	0.1071754	0.6405517	0.7067313	0.1165636	0.3810247	0.9946477	0.1997876	0.5435881	0.1253394	0.5373509	0.7299233	0.4586869
chr14_26763472	-0.2484157	0.07240895	0.3702372	0.5477552	-0.06005353	-0.1094998	-0.2177626	0.2261245	-0.4385446	0.1179536	0.2552379	-0.1252829	0.4956	0.2092	0.4188	0.2868	0.3743	0.22	0.6714	0.2306	0.3965	0.2428	0.4597	0.08395	0.6633051	0.7350133	0.4221017	0.06730196	0.8817278	0.627299	0.8100453	0.3400009	0.3099235	0.637449	0.621954	0.1369927
chr14_26763583	0.4342122	0.3800541	1.181072	0.5078128	-0.4611532	-0.04614131	1.187399	-0.08422867	0.5616923	0.3595875	0.408706	0.1066504	0.5998	0.2521	0.5022	0.3517	0.5591	0.2691	0.7623	0.2682	0.5019	0.2907	0.64	0.09924	0.5624197	0.1446034	0.0419799	0.1764921	0.494068	0.8688335	0.3133822	0.762236	0.3330614	0.2365906	0.6236481	0.2849048
chr14_26763591	1.523368	0.1866804	1.079464	0.5708544	-0.3189986	-0.2905082	3.188887	0.08368166	0.3169433	0.1682231	2.048844	0.1118523	0.6541	0.2861	0.5543	0.3368	0.546	0.2969	0.9134	0.2742	0.5576	0.3115	0.6841	0.1015	0.07813031	0.5318229	0.1050426	0.1105086	0.6245068	0.350123	0.1552731	0.7691493	0.6370413	0.6078305	0.02892696	0.2729465
chr14_26763598	0.009757505	0.4069699	1.290923	0.4366608	-0.3125735	-0.07559141	-0.02034374	-0.1325613	0.0807594	0.5304484	0.4480552	-0.004015094	0.5404	0.2176	0.44	0.3122	0.5074	0.2335	0.754	0.2466	0.4696	0.2458	0.5682	0.1036	0.9878786	0.06793301	0.008422429	0.1839313	0.59553	0.7529264	0.9858597	0.6023984	0.8793186	0.03645272	0.5164083	0.9692514
chr14_26763624	-0.7381063	0.4036352	0.6177831	0.135613	-0.0544226	-0.1189413	-1.184286	0.08334569	-0.2150203	0.4127596	-0.1505882	0.04333193	0.4978	0.2183	0.4061	0.2771	0.3849	0.2309	0.6577	0.2241	0.4298	0.221	0.4875	0.08208	0.1984551	0.07116885	0.1644774	0.6381861	0.8961702	0.6162299	0.1749747	0.717013	0.6514745	0.06852943	0.7873859	0.5987897
chr14_26763630	-1.140891	0.1420306	-0.2853599	0.2518402	0.3284749	-0.1438299	-1.980098	-0.07307882	-0.3439826	0.1035932	-0.3537805	-0.1239928	0.4976	0.2209	0.4048	0.2555	0.4183	0.1943	0.6861	0.195	0.3762	0.216	0.4545	0.07475	0.04672556	0.5306068	0.5191855	0.3406101	0.4756849	0.4677534	0.03576405	0.7131947	0.3968888	0.6395868	0.4880882	0.0981019
chr14_26763639	-0.8092911	0.1044421	-0.1841219	0.2739855	0.1935223	-0.1906775	-0.8741887	-0.07977187	-0.0925797	0.1383689	-0.2857531	-0.103271	0.424	0.1918	0.4038	0.2423	0.3603	0.1967	0.5951	0.1806	0.3639	0.1895	0.4321	0.07436	0.08387312	0.5930463	0.6765719	0.2726089	0.6163431	0.3418866	0.2377829	0.6639678	0.8126825	0.473406	0.5509157	0.1660668
chr14_26763655	-0.8414976	0.1826779	0.1776045	0.284676	0.4704544	-0.2347281	-1.412624	-0.08921033	-0.1692734	0.1889266	-0.8381743	-0.1965745	0.488	0.1996	0.4062	0.2708	0.4026	0.1972	0.6682	0.1897	0.3692	0.2074	0.4921	0.08052	0.1322947	0.3698238	0.6894972	0.3115562	0.2847751	0.2432383	0.1157576	0.6442739	0.6700387	0.3728638	0.1381398	0.01495836
chr14_26763693	-2.231424	-0.131833	-1.5103	0.1359678	0.4902157	-0.199172	-3.066126	-0.07587301	-0.2719748	0.4035295	-0.8071493	-0.1574651	0.6516	0.2499	0.5767	0.3228	0.5211	0.262	0.824	0.2555	0.4597	0.253	0.6412	0.09311	0.009384482	0.6094877	0.03239535	0.69014	0.4220261	0.4631664	0.03500542	0.7740338	0.5992939	0.1228095	0.3340551	0.09221521
chr14_26763708	-1.635765	0.2476599	-2.214945	0.1337116	1.386533	-0.2188243	-0.6378862	-0.03942539	-0.6925896	0.1486621	0.5597017	-0.125449	0.6903	0.2923	0.6829	0.3482	0.5448	0.3129	0.9637	0.2658	0.5565	0.3119	0.6796	0.1037	0.08643833	0.4177814	0.01781836	0.7188643	0.03282837	0.5065458	0.8597262	0.8862968	0.3011232	0.6506518	0.5457369	0.2288957
chr14_26771369	0.4793081	0.2701697	0.3526814	0.2311179	0.1974584	-0.08710516	0.9010806	-0.06556952	0.2768568	0.310192	1.408338	-0.1530927	0.4665	0.1781	0.4016	0.2355	0.338	0.2068	0.5707	0.1968	0.3497	0.1958	0.6213	0.07636	0.3634523	0.1355151	0.4212467	0.34019	0.5824467	0.6802663	0.1947927	0.743923	0.458262	0.1202884	0.07570475	0.04560547
chr14_26771455	-0.7494422	-0.2479847	-0.2576795	-0.6391457	-0.3691488	0.8048623	0.6874123	0.04549585	-1.912682	-0.5434606	-1.047198	-0.06812575	0.6165	0.2678	0.7006	0.3282	0.4677	0.2808	0.7966	0.2971	0.48	0.2558	0.6846	0.1025	0.3384965	0.3722942	0.7929791	0.06583342	0.4854027	0.005941435	0.6019149	0.8837488	0.0004728216	0.03998844	0.2648547	0.508522
chr14_26771461	-0.3981215	-0.05757053	0.3769895	-0.03847701	-0.3339218	0.2118574	-0.4698967	0.1321043	-0.4887606	0.004917218	0.04637443	-0.006072902	0.2634	0.1063	0.2337	0.1384	0.2156	0.1077	0.3418	0.1102	0.2056	0.1245	0.2975	0.04427	0.1448141	0.5902203	0.1167727	0.7830569	0.1304379	0.05050464	0.1963667	0.2334702	0.01999439	0.9687402	0.8816937	0.8909958
chr14_26771517	0.1797302	-0.002827148	0.5441572	-0.04563884	-0.05352673	0.02607173	-0.3438954	0.1093599	-0.1911264	-0.2225844	0.3724397	-0.005878072	0.2911	0.1115	0.2567	0.1457	0.2138	0.1128	0.3933	0.1232	0.2209	0.1269	0.3879	0.05229	0.5547358	0.9798974	0.04048315	0.7566402	0.8067894	0.8183581	0.4214443	0.3783724	0.3987573	0.08188817	0.3761752	0.9106179
chr14_26779408	-0.1393083	0.01503302	-0.1970996	0.2357015	0.1494717	-0.2056168	-0.121696	0.02401168	-0.4099218	0.1877359	-0.1492947	-0.1701808	0.3535	0.1755	0.3225	0.2209	0.309	0.1638	0.4716	0.1543	0.2952	0.1654	0.3847	0.06325	0.7123971	0.932795	0.562922	0.2980396	0.645477	0.215591	0.8199953	0.8778043	0.1845945	0.2629659	0.7201825	0.007248241
chr14_26779439	0.5347303	-0.01494489	-0.09252626	-0.08990255	0.1391128	-0.137404	0.6770345	0.09453404	-0.1156857	-0.0522324	0.2605298	-0.1307191	0.366	0.1541	0.2998	0.211	0.2749	0.1503	0.4745	0.1513	0.2787	0.1573	0.4185	0.05662	0.1739441	0.9236609	0.768429	0.6770546	0.6265759	0.3660945	0.2091226	0.5368265	0.6901556	0.7429705	0.5718056	0.02116631
chr14_26779456	0.2569665	0.2580453	-0.1744326	0.1480547	0.5818535	-0.004407443	2.187439	-0.1361031	0.159238	-0.07206549	0.9921593	-0.04737382	0.629	0.2555	0.4507	0.3048	0.4948	0.2159	0.806	0.2152	0.4151	0.231	0.6168	0.08883	0.7507924	0.3288463	0.7297271	0.6436293	0.3068296	0.984097	0.1081803	0.5368186	0.7270876	0.7614828	0.2054669	0.5952799
chr14_26780686	2.362199	-0.03506323	6.052477	1.272245	-0.3440042	0.01056025	3.271175	0.3276693	0.1132203	-0.2424262	1.144599	0.05635478	0.7957	0.273	0.8549	0.4962	0.5194	0.296	0.8758	0.3659	0.4448	0.3135	0.5966	0.1253	0.07215827	0.9016653	0.0002397919	0.02600979	0.5714174	0.9728151	0.0714161	0.4046104	0.8196653	0.462762	0.1236335	0.6554425
chr14_26781770	0.03686509	0.06794257	-0.3581206	0.09505887	0.3318501	0.07794622	-0.2895412	-0.1898245	-0.3015662	-0.2909163	-0.02798866	-0.1750706	0.3927	0.1583	0.3405	0.2033	0.3049	0.1818	0.5508	0.1659	0.294	0.1553	0.3737	0.05709	0.9312005	0.6717193	0.3227114	0.6470857	0.2999383	0.6733154	0.6608448	0.2591702	0.3268871	0.06423771	0.9446156	0.00220179
chr14_26781812	0.2701393	-0.01175038	-0.2860964	-0.1085924	0.2148257	0.03786408	-0.04979066	0.0728394	0.3400915	0.06360446	-0.3037999	-0.1019107	0.271	0.1239	0.2188	0.1515	0.2224	0.1242	0.3787	0.1206	0.2148	0.1225	0.2834	0.04547	0.3372958	0.9250243	0.2019952	0.4786297	0.3463201	0.7622685	0.9031482	0.548795	0.1220233	0.6063367	0.3039342	0.02515883
chr14_26781906	2.596121	0.4016126	0.2182487	-0.2890714	-0.1317759	0.297657	-1.251154	-0.01633339	2.094728	0.1178624	-1.683978	-0.1901395	0.7973	0.2854	0.5045	0.3418	0.5381	0.2463	1.308	0.2416	0.5404	0.2878	0.5914	0.08701	0.04937349	0.1774446	0.7087649	0.4267319	0.8364675	0.2414847	NA	0.9476944	0.001108196	0.694909	0.02166921	0.02948262
chr14_26782017	1.52577	0.1874693	0.2899517	0.006515168	0.8662007	-0.241469	0.2659677	0.114321	0.3971039	-0.209218	1.150862	-0.1452464	0.4046	0.1595	0.3138	0.207	0.3191	0.142	0.4776	0.1485	0.3166	0.1696	0.5183	0.05544	0.0005634805	0.2459231	0.3803078	0.975435	0.01009378	0.0923259	0.6246537	0.4464761	0.2341425	0.2240895	0.05757366	0.008900415
chr14_26782048	-0.4276244	-0.02957394	-2.365625	0.07524066	-0.9782123	0.2511534	9.667375	-0.1475187	-0.9945459	-0.1435885	0.4523305	-0.1204608	0.6805	0.299	0.6	0.3673	0.5333	0.299	0.9393	0.3016	0.6756	0.2996	0.7656	0.1209	0.6451882	0.9248036	0.001609571	0.8488941	0.1207458	0.4228125	0.0004136943	0.6409692	0.2777766	0.6474897	0.7038835	0.3226347
chr14_26791435	-0.755807	-0.004230488	-0.2627218	-0.02205377	-0.3654574	-0.04455682	-0.1715181	-0.3279578	-0.7595054	0.3911887	-0.9924078	-0.1706843	0.4604	0.2324	0.3937	0.2828	0.3846	0.2295	0.6855	0.1949	0.3505	0.2174	0.4327	0.07198	0.145035	0.9858741	0.5395976	0.9403736	0.3804111	0.85012	0.8554492	0.09885524	0.04241182	0.07902713	0.03866834	0.01802406
chr14_26791449	1.117446	-0.01190352	0.01500055	0.01416568	2.340451	0.1743211	0.3991704	0.1460568	-1.152227	0.1856016	-0.3291235	-0.1580296	0.62	0.2516	0.5562	0.3687	0.6295	0.2906	0.6875	0.265	0.47	0.2667	0.621	0.08821	0.1573285	0.9634781	0.9821184	0.9715106	0.003866523	0.5659821	0.6732944	0.5951048	0.03047219	0.5024036	0.6778407	0.07433717
chr14_26791469	1.439055	-0.1162038	-0.1351522	-0.08455961	0.704845	0.05906735	0.418457	-0.09603506	0.3051036	-0.09330825	1.342984	0.06229677	0.4007	0.1902	0.3315	0.2657	0.3596	0.2101	0.5255	0.1824	0.352	0.1914	0.4525	0.06902	0.001000338	0.5486375	0.7005	0.7589858	0.06740497	0.7834206	0.4980957	0.6046847	0.4171945	0.6323008	0.008128462	0.3678874
chr14_26795745	0.4729555	-0.1977384	0.6010026	-0.3812997	-0.4138877	0.08920735	0.7531512	-0.2592383	-0.3103399	0.3183995	-0.4977036	0.07089728	0.4018	0.1548	0.3535	0.1825	0.2961	0.1526	0.648	0.1435	0.2789	0.1781	0.4069	0.0614	0.2810805	0.2069552	0.1117496	0.03995392	0.1818385	0.5634422	0.3760315	0.07380157	0.2852611	0.07854779	0.2638563	0.2491156
chr14_26795748	-0.4054755	0.01437899	0.2488707	-0.06685028	-0.4521642	-0.01500065	-0.4446032	-0.03106928	-0.1960221	-0.06350612	-0.4499557	0.1061053	0.3032	0.1442	0.2868	0.1747	0.2442	0.124	0.414	0.1229	0.2382	0.1488	0.3322	0.05364	0.2025329	0.9213976	0.4058064	0.7063423	0.07256509	0.904452	0.3282894	0.8019031	0.4241491	0.6729979	0.201408	0.04823952
chr14_26801102	NA	NA	NA	NA	NA	NA	NA	NA	NA	NA	NA	NA	NA	NA	NA	NA	NA	NA	NA	NA	NA	NA	NA	NA	NA	NA	NA	NA	NA	NA	NA	NA	NA	NA	NA	NA
chr14_26801597	1.356122	-0.0902668	-0.1073904	-0.08857382	0.7281838	0.2706895	2.097743	0.05937804	1.097614	0.2734546	0.6491522	-0.008639358	0.4665	0.2264	0.4823	0.2953	0.4649	0.2199	0.6159	0.2163	0.4164	0.2259	0.5184	0.0896	0.01013128	0.6977553	0.8453504	0.7744423	0.1655134	0.2298152	0.007289666	0.7886851	0.01654946	0.2383103	0.2842488	0.9234939
chr14_26801696	-0.7676798	-0.01359208	0.3218138	-0.530125	-0.8909184	-0.2030419	-1.265117	0.3611403	0.6894424	-0.3610366	-1.531471	-0.2212687	0.521	0.2533	0.4661	0.2657	0.4292	0.2415	0.6596	0.2153	0.4076	0.2385	0.4488	0.0842	0.2085027	0.9586004	0.5412963	0.05441914	0.06081325	0.414576	0.1494135	0.1014125	0.1224474	0.1415357	0.002292969	0.008830111
chr14_26805259	-3.781035	0.304806	-0.04008462	0.4239524	-0.5817592	-1.028419	1.945481	1.305573	0.7250164	0.4153696	-4.655489	0.06417785	0.8172	0.4178	0.7244	0.4596	0.6409	0.3703	1.105	0.3719	0.7236	0.3909	0.8804	0.1655	0.007660329	0.5074429	0.9695707	0.412649	0.4859344	0.009884905	NA	0.001119052	0.489207	0.3280493	0.01215191	0.7021395
chr14_26805328	-0.9792937	0.4712163	0.7043702	-0.1082991	0.1308794	-0.6617521	-1.518527	0.6787539	0.9072017	0.3514128	-0.9598196	0.0487523	0.5797	0.2659	0.4994	0.3499	0.4754	0.2615	0.7362	0.2721	0.5201	0.2937	0.5767	0.09084	0.1686665	0.08756964	0.2217232	0.7718553	0.8086221	0.01458413	0.1627352	0.016378	0.1362764	0.252734	0.1739296	0.5930204
chr14_26813449	0.1850963	0.02609161	0.1732969	0.1405824	-0.30299	0.155051	0.2182288	-0.1028551	-0.1206775	-0.3542243	0.2800447	-0.1884063	0.3144	0.1454	0.277	0.192	0.2477	0.1448	0.4788	0.1343	0.2619	0.1388	0.3502	0.05184	0.5762473	0.8590842	0.5477468	0.4724013	0.2359801	0.2893681	0.6890514	0.4478986	0.6565413	0.01149284	0.4538382	0.0002839769
chr14_26813454	0.1597552	-0.3125292	0.8177183	-0.003540793	0.6560876	-0.06246218	-0.8963546	-0.007739726	-0.2651448	0.1327898	0.6923289	-0.1343181	0.3296	0.1652	0.3292	0.2131	0.314	0.1722	0.4038	0.1578	0.2528	0.1574	0.3941	0.05579	0.6472328	0.06206515	0.01900154	0.9870477	0.04728117	0.7208583	0.04227767	0.961371	0.3102179	0.4047716	0.1064066	0.01622496
chr14_26815117	0.1029642	-0.1066	0.4592212	0.1577706	-0.3375078	0.04450347	0.05286915	-0.04945705	-0.05861903	0.1930013	-1.108194	-0.06689939	0.5603	0.2292	0.5201	0.2766	0.407	0.228	0.7693	0.2141	0.4308	0.2242	0.5141	0.08553	0.87902	0.6507542	0.4507709	0.5835965	0.44877	0.8492703	0.9649787	0.8214789	0.9022685	0.4015085	0.06446876	0.4357981
chr14_26815178	0.3140795	0.03317843	-0.2717892	-0.03692484	-0.4263794	0.2428329	-0.5809155	-0.15059	-0.9613589	-0.02200007	1.228507	-0.05564182	0.4453	0.1932	0.3709	0.2295	0.3197	0.1796	0.658	0.1802	0.3624	0.1907	0.5625	0.07365	0.5276931	0.8661935	0.4961781	0.8755616	0.2063404	0.1834883	0.5061771	0.4110756	0.01341984	0.9098342	0.07095956	0.4511868
chr14_26815252	0.8616788	-0.2654527	-1.215816	0.1142361	0.7863628	0.5176168	-1.40348	-0.3550771	0.04124403	0.009155359	1.908804	-0.1253153	0.6353	0.2482	0.5243	0.3164	0.5006	0.244	0.7851	0.2366	0.4818	0.2716	0.7286	0.09434	0.2948922	0.3001811	0.04830799	0.731974	0.1738795	0.03966101	0.2682025	0.1448026	0.9402042	0.9741197	0.07274606	0.1860308
chr14_26815264	1.632692	-0.200823	0.9178106	-0.1010934	0.7328364	-0.01646489	0.7301177	0.1651521	0.6877999	0.2328536	2.302407	-0.1118455	0.6229	0.2364	0.5118	0.2976	0.3766	0.2211	0.8797	0.243	0.3896	0.2642	0.7044	0.08164	0.04031558	0.4091295	0.1234064	0.7457077	0.07144151	0.9421045	0.6930856	0.5097244	0.1039698	0.3953045	0.02033721	0.1721241
chr14_2682706	0.8566562	0.05443784	-0.46294	-0.1454459	0.2522784	0.2611181	-0.6591743	-0.2476455	-0.4457399	-0.1715597	1.351231	-0.2150795	0.5246	0.2513	0.4851	0.2615	0.4526	0.2317	0.6309	0.2034	0.4324	0.2298	0.6237	0.08294	0.1644599	0.8339227	0.4039924	0.5913748	0.6191611	0.2729482	0.4175752	0.2332307	0.3526303	0.4674824	0.09036869	0.00975883
chr14_2682721	-0.03491006	0.03206518	-0.3596223	0.1469896	-0.7020346	0.1435337	1.107367	-0.3136131	-0.215824	0.1363309	0.591824	-0.1887597	0.5621	0.2652	0.4825	0.3107	0.4317	0.2424	0.8252	0.2488	0.4542	0.2472	0.5644	0.0909	0.9590336	0.9071928	0.5138642	0.6529431	0.1424117	0.5656456	0.4484622	0.2221367	0.6720528	0.5930757	0.3867029	0.0386431
chr14_26827720	1.023711	-0.1290711	-0.02091527	0.2552428	0.1232228	-0.4252693	0.8375605	-0.1961429	0.5683368	-0.4063213	-0.3537706	-0.2087944	0.5215	0.2324	0.4226	0.3267	0.4189	0.2112	0.7159	0.2362	0.3938	0.2406	0.5057	0.0846	0.09394555	0.5890749	0.9642226	0.460268	0.7893883	0.04904904	0.4140108	0.4197164	0.1846428	0.101177	0.5461612	0.01392584
chr14_26827764	0.5806724	0.3477883	-1.039051	0.3611985	0.8207349	0.7666148	-4.9003	-0.878721	-1.770214	0.09535803	-0.3681825	0.06890439	0.7891	0.3776	0.725	0.4831	0.7338	0.4064	1.077	0.3511	0.6889	0.3942	0.8764	0.1107	0.6512568	0.3937353	0.323595	0.5127045	0.4473433	0.08478839	NA	0.01910712	0.06251742	0.824069	0.8396688	0.5361688
chr14_26832161	0.4251827	0.09668099	0.228138	0.08679122	0.4638223	-0.1905104	0.02686732	0.02172846	0.1654773	0.08619889	0.5402782	-0.2403107	0.2764	0.1246	0.2139	0.1701	0.2134	0.1236	0.3833	0.1172	0.225	0.1292	0.2866	0.0461	0.1393115	0.4413686	0.2974678	0.6151044	0.03371858	0.1261337	0.9483801	0.8539203	0.473623	0.508239	0.07091064	1.916375e-07
chr14_26839159	-0.1207342	-0.1922881	-0.2634753	-0.01607419	0.3527074	0.1182278	0.5722879	0.09857566	-0.1437007	0.1557841	-0.3226739	-0.09754519	0.361	0.1578	0.2888	0.189	0.2941	0.1433	0.4974	0.1465	0.3099	0.1579	0.3462	0.05862	0.7551235	0.2288646	0.3824252	0.9334414	0.2516965	0.4142017	0.3182143	0.5056594	0.6593057	0.3299459	0.3818962	0.09668045
chr14_26839183	-1.094909	-0.2398109	0.1025264	0.1467412	-1.178145	-0.1466596	-1.972746	-0.04136937	-0.7788983	-0.3821522	-0.4816182	-0.09667183	0.6853	0.3057	0.5427	0.3858	0.5558	0.3063	0.8865	0.3078	0.6274	0.2932	0.6814	0.1018	0.2446074	0.4551173	0.8739224	0.7256563	0.07804154	0.6485366	0.3031418	0.8982453	0.3336794	0.212727	0.6049329	0.3448163
chr14_26839192	-1.261705	-0.2133322	-0.2509617	0.2665596	-0.5962798	-0.05869766	-2.878922	-0.7201782	-1.770387	-0.4369747	-0.8057045	-0.1062596	0.6752	0.3049	0.5791	0.4084	0.5876	0.3231	0.9304	0.3218	0.6655	0.3017	0.6664	0.1172	0.1680881	0.5051787	0.7238608	0.5513224	0.4115871	0.8634954	0.2567119	0.03409675	0.04707835	0.1673144	0.3673471	0.3679057
chr14_26868562	-13.67165	-0.143453	-0.3914453	-0.5087109	1.414375	0.3797774	-1.847079	-0.0002663459	-0.6181714	-0.2157638	-5.24905	-0.08987865	1.095	0.384	0.8722	0.547	0.6951	0.377	1.742	0.3819	0.6995	0.3985	1.114	0.1664	NA	0.7301435	0.8262362	0.4362539	0.143514	0.350801	NA	0.9994857	0.5276845	0.6194772	NA	0.5943066
chr14_26868728	0.1166325	-0.009452122	0.190127	0.1169005	0.1917192	0.06925643	-0.6428013	0.06115901	-0.06712145	-0.03210758	0.3530683	-0.1468485	0.2438	0.1132	0.2285	0.1433	0.1927	0.1169	0.363	0.1143	0.1995	0.1154	0.2545	0.04114	0.6426773	0.9338813	0.4179101	0.4194617	0.3289341	0.5562775	0.09893998	0.5950254	0.741638	0.7822641	0.1797186	0.0003618342
chr14_26868799	0.6634005	0.1644657	0.04541035	0.2691985	0.07966754	-0.2148751	6.972168	0.3270651	-0.07850191	0.1746815	-0.1139881	-0.06707702	0.5529	0.1823	0.3798	0.3029	0.3948	0.1986	0.9087	0.1831	0.3764	0.2097	0.4373	0.07397	0.3174183	0.3750503	0.9119298	0.3970026	0.8529153	0.2889639	0.001360228	0.07907704	0.8467853	0.415367	0.81466	0.3658207
chr14_26870741	0.6121986	0.02712459	0.3832362	-0.1676152	0.25527	0.3666862	-0.3053847	-0.04659444	-0.006571493	-0.1699625	0.3795695	-0.139589	0.4394	0.1953	0.4046	0.2655	0.3877	0.1953	0.5699	0.2027	0.3837	0.1873	0.4836	0.07518	0.2107324	0.8916534	0.386377	0.5427487	0.5439018	0.0655632	0.6597047	0.8219037	0.9873814	0.3727277	0.4920829	0.06410119
chr14_26870830	-0.4623981	-0.2282108	-0.4775732	0.09124086	-0.2298113	0.04362536	0.168707	-0.3159892	-0.158408	0.1302151	-0.2990286	-0.1407035	0.4475	0.1702	0.352	0.2248	0.3299	0.1743	0.5899	0.1696	0.3159	0.2058	0.4989	0.06549	0.355457	0.1864095	0.2041165	0.6924833	0.5107888	0.805328	0.8173675	0.06633514	0.634237	0.5357963	0.6034437	0.03204408
chr14_26871666	-0.3217359	0.1972015	-0.01520931	0.2690167	-1.127132	-0.3719355	0.2417102	0.2764269	1.083609	-0.1526327	-1.243128	-0.1174516	0.5331	0.2693	0.4615	0.3659	0.4381	0.2666	0.8189	0.281	0.4572	0.2551	0.5684	0.09902	0.6096252	0.4806723	0.9766757	0.4938269	0.02073726	0.1787498	0.8654776	0.345124	0.03504142	0.5629068	0.07195333	0.2378766
chr14_26871670	0.4070964	0.2639328	-0.4243272	0.4254367	-1.372642	0.1352161	1.194446	-0.274801	0.5035223	0.5808202	1.738146	-0.1504974	0.6347	0.2843	0.647	0.4359	0.5047	0.2931	0.8902	0.3243	0.607	0.3075	0.7603	0.1062	0.6201434	0.3734382	0.6170259	0.3797312	0.0188786	0.6591623	0.5410201	0.4228018	0.5097508	0.07228358	0.1375419	0.158806
chr14_26871682	-0.2872274	0.3144115	0.6877782	-0.4201289	-0.7628176	0.4429277	-1.295445	-0.1203847	0.02757132	0.1856648	-0.2581853	-0.2713457	0.5344	0.236	0.4273	0.3044	0.392	0.2396	0.7548	0.2374	0.3838	0.282	0.5335	0.08468	0.6496186	0.1954514	0.1456009	0.1886144	0.07341879	0.07269099	0.2602504	0.6222954	0.9471102	0.5276059	0.6823036	0.001408728
chr14_26871710	0.0977235	-0.172949	0.1127603	0.1081631	-0.6401561	-0.1672425	0.4236018	0.04795072	0.388701	-0.002047792	-0.287776	-0.118553	0.4441	0.1775	0.3586	0.2348	0.3355	0.1853	0.6006	0.1647	0.3583	0.1806	0.4138	0.0683	0.8437036	0.337615	0.7691152	0.6543103	0.07226027	0.3751223	0.5728082	0.7739869	0.3111456	0.9911019	0.5266601	0.08332416
chr14_26871726	-0.044809	-0.1338435	0.07655151	0.1165636	0.136848	-0.2282093	-0.4678644	-0.06430084	0.1675249	0.1598066	-0.1821002	-0.1757583	0.3662	0.1604	0.3301	0.2165	0.3238	0.174	0.5051	0.1476	0.3054	0.177	0.3653	0.05636	0.9093469	0.4101488	0.8267242	0.5991449	0.6892579	0.1965163	0.4240373	0.6665621	0.6014368	0.3742145	0.6426163	0.001848596
chr14_26881791	0.9577216	0.4673768	1.0215	-0.006155736	0.4859637	0.1042664	-0.3632864	-0.00462457	0.5077043	0.3632238	2.621739	-0.02129145	0.5414	0.2716	0.4956	0.3761	0.4849	0.2658	0.7486	0.236	0.4722	0.263	0.6456	0.09727	0.1369382	0.09769305	0.07342118	0.9879001	0.3807648	0.7053095	0.7476372	0.9848075	0.3432466	0.1827093	0.001927139	0.8275443
chr14_26881836	0.2450953	-0.1971606	-0.2849412	0.2142592	0.04409334	0.04445681	0.5883487	0.1208274	0.091051	-0.2275897	-0.435321	-0.09796607	0.5298	0.1919	0.3673	0.2392	0.3659	0.2098	0.7313	0.1978	0.3498	0.2074	0.4002	0.07328	0.6947942	0.3133018	0.4705725	0.3844482	0.9107045	0.8358654	0.5831903	0.5493149	0.8073468	0.283053	0.3188362	0.1824403
chr14_26888826	-0.1167972	-0.3159336	0.4921901	0.004029129	-0.04303346	-0.07979712	-1.998802	0.1431104	0.4582891	-0.1553681	-0.810651	0.01312956	0.4511	0.213	0.4505	0.2914	0.406	0.2132	0.6222	0.2229	0.4037	0.2362	0.5994	0.09135	0.8172557	0.1472765	0.3293641	0.9894469	0.9228337	0.7146056	0.01190619	0.53139	0.2989886	0.5227127	0.2790046	0.8861897
chr14_26890147	0.4943473	0.01338172	0.233796	-0.1133467	0.6936806	-0.07045325	-0.6054236	0.1395914	0.2799999	0.06729865	-0.5548237	-0.1818892	0.4138	0.1598	0.3682	0.1866	0.4025	0.1573	0.5558	0.1604	0.3322	0.1719	0.3859	0.06587	0.2767835	0.9341185	0.5549484	0.550666	0.1146432	0.6582612	0.3651801	0.3903391	0.4266145	0.6997402	0.1847161	0.005863139
chr14_26892928	5.314084	-0.07188046	-2.388799	-0.2159019	-0.7525343	-0.04846251	-6.969818	0.0437615	-0.9930809	-0.4733254	5.698444	0.08417977	0.9243	0.4287	0.8264	0.5641	0.7463	0.4393	1.154	0.43	0.7966	0.4457	0.9506	0.1518	0.02821248	0.8795958	0.1035982	0.751981	0.5021123	0.9210567	NA	0.926792	0.4510846	0.3417732	0.06276858	0.5836112
chr14_26893528	0.2694142	-0.1582354	-0.05512998	0.001427855	-0.07409991	-0.1489161	0.009323338	0.03955969	0.2368404	-0.002744757	0.04803596	-0.0005420958	0.2337	0.1077	0.2069	0.147	0.1968	0.1009	0.2768	0.103	0.1932	0.1109	0.2191	0.04065	0.2623313	0.1441038	0.7943304	0.9923342	0.7120081	0.1420103	0.9741798	0.7024377	0.2290594	0.9803763	0.8306133	0.9893688
chr14_26893624	0.1950699	0.06037538	0.05664701	0.09413042	0.3181328	0.009545138	0.1908603	0.01580918	0.1811758	0.05961513	0.1840346	0.002072611	0.2618	0.1284	0.2438	0.1678	0.2181	0.1203	0.3306	0.123	0.2603	0.1292	0.2896	0.05203	0.4720653	0.6409857	0.8217153	0.5802538	0.1545795	0.937217	0.5858545	0.898502	0.5015626	0.6472757	0.5430236	0.9682678
chr14_26901439	1.881795	0.1160412	0.7174465	-0.1545621	0.09433066	-0.2076727	1.425684	0.05251519	0.9633348	-0.2288916	-0.3677721	-0.1638025	0.5493	0.2822	0.4867	0.3409	0.4431	0.295	0.6679	0.2631	0.4729	0.2788	0.574	0.1049	0.004200621	0.6932202	0.1978393	0.6699361	0.8486446	0.5011722	0.1121369	0.8472962	0.07266909	0.4304419	0.5998229	0.1204481
chr14_26901475	0.2936892	0.03062618	0.2778275	-0.3791401	-0.2230084	0.1879044	0.07432258	-0.05988098	0.2214873	-0.3673573	-0.4076088	0.01948698	0.329	0.1672	0.3374	0.212	0.2729	0.1531	0.4573	0.163	0.2504	0.1789	0.3541	0.06285	0.3992412	0.8566875	0.4382501	0.08050807	0.4317727	0.2251827	0.8850778	0.7170122	0.3918015	0.04335274	0.2816909	0.7569851
chr14_26927040	-0.585027	-0.1435699	0.09563651	0.02738397	-0.4805355	0.2716254	-0.6953194	-0.3339541	-0.534889	-0.05979713	-0.4060102	-0.008893488	0.3264	0.1389	0.2868	0.1692	0.2618	0.1387	0.4521	0.1324	0.2665	0.1379	0.337	0.05855	0.09022775	0.3060236	0.7493837	0.8732669	0.07647963	0.05244804	0.1701179	0.01241559	0.05305147	0.6675711	0.256667	0.8794748
chr14_26940036	0.8233323	-0.2855151	0.4675944	-0.1669795	-0.3022871	0.5320998	1.998337	-0.1769198	-0.30243	0.005922122	-0.598803	-0.04327873	0.4428	0.1665	0.3978	0.2293	0.3479	0.2137	0.7192	0.1875	0.3442	0.2001	0.3941	0.07581	0.09548346	0.09086176	0.2808359	0.4784414	0.415294	0.01499835	0.05353884	0.3540107	0.4093957	0.9768668	0.1625795	0.5691924
chr14_26940689	-0.3215583	-0.05503487	-0.00779227	0.2395959	0.2774269	-0.3777337	-0.2744428	0.3137748	-0.530531	-0.02540474	-0.2930994	-0.06212245	0.3595	0.167	0.3822	0.2152	0.2881	0.1654	0.5622	0.1765	0.2764	0.1735	0.432	0.07092	0.4039088	0.74524	0.9849687	0.276914	0.3564636	0.02430309	0.6864275	0.080144	0.06508761	0.8853391	0.5406073	0.3822569
chr14_26940702	-0.2101567	0.104436	0.6461773	0.05400285	-0.3315283	-0.02491657	-0.2196864	0.2460691	-0.1059342	-0.07212113	-0.2948195	-0.06071466	0.462	0.1705	0.387	0.2488	0.3269	0.1788	0.6172	0.1972	0.3304	0.1836	0.4605	0.07199	0.6866334	0.5461369	0.1236567	0.8334897	0.3378413	0.8909448	0.7794344	0.2212119	0.7621808	0.6993936	0.5698354	0.4002426
chr14_26940708	0.0297752	0.08351037	0.6463591	0.01246625	0.0874323	0.1840429	-0.1875473	-0.01832169	-0.1511857	0.005270409	0.4120848	0.04043646	0.347	0.1456	0.2908	0.1892	0.252	0.1445	0.451	0.1499	0.257	0.1524	0.3965	0.06416	0.9358588	0.5704098	0.03345027	0.9484135	0.7370546	0.2075663	0.7105228	0.9038138	0.5696875	0.9727346	0.3400235	0.5293847
chr14_26940732	0.2842866	-0.008375121	0.2267589	-0.1318221	-0.03428071	0.1107838	0.1091416	-0.07800846	-0.2033897	0.05006744	0.2016441	-0.001837706	0.2691	0.1256	0.2344	0.1437	0.212	0.1304	0.3721	0.126	0.2031	0.1301	0.3057	0.05572	0.3089322	0.9472561	0.3469869	0.3639726	0.8744364	0.3996118	0.7854294	0.539096	0.3268123	0.7027823	0.5299795	0.9737305
chr14_26940749	-0.04762557	-0.002279878	0.5299709	0.1433939	-0.1318307	-0.06996249	-0.1125342	-0.06600948	0.2327623	-0.0114225	-0.103661	-0.1137679	0.3086	0.1219	0.2598	0.1605	0.2174	0.1261	0.4177	0.1193	0.2387	0.1264	0.3056	0.04853	0.8832935	0.9851894	0.04885291	0.3778648	0.5539219	0.5820528	0.8066225	0.5827618	0.3436708	0.9285709	0.7467123	0.01920548
chr14_26940764	3.699245	0.08724692	-2.568528	-0.5679136	-0.001824234	0.01583554	-0.3274795	-0.4378883	1.07884	0.6143212	4.708466	-0.2595903	0.9707	0.3584	0.7747	0.5669	0.6873	0.3698	1.447	0.3732	0.6607	0.3864	0.8834	0.1441	0.3598033	0.8202195	0.03603831	0.4092243	0.9984617	0.9682635	NA	0.2763471	0.2203051	0.1425459	0.01249972	0.07464197
chr14_26956448	0.5061196	-0.153621	0.0850981	0.262314	-0.206303	-0.2276865	0.8976856	-0.0886071	-0.6391103	0.4803365	0.6139314	-0.01298029	0.4001	0.2153	0.3595	0.2962	0.3717	0.2304	0.4651	0.1833	0.3469	0.1927	0.422	0.07359	0.2463255	0.4859361	0.8251804	0.3976325	0.6063716	0.3362326	0.08751965	0.6346379	0.08399872	0.01444725	0.1871932	0.8603659
chr14_26956450	-0.6793146	-0.1816316	-0.827167	0.3987453	0.1752525	-0.1977167	1.041749	0.1990124	-0.6561837	0.4881492	-0.4163282	-0.02676415	0.4948	0.2385	0.4533	0.3097	0.4369	0.2506	0.5805	0.2243	0.4051	0.2691	0.5999	0.08945	0.2328435	0.459554	0.1038389	0.2208695	0.7182355	0.4449879	0.1439473	0.3872294	0.1386214	0.08062135	0.5787245	0.7656967
chr14_26966442	1.297275	0.05432723	0.4970857	-0.4303413	-0.1939461	0.163555	-3.924466	-0.1866887	0.5763644	-0.2974524	0.8897781	-0.1580157	0.6726	0.3045	0.5815	0.38	0.5809	0.29	1.03	0.2678	0.5741	0.3049	0.6682	0.1042	0.1534978	0.8650557	0.4867754	0.2948571	0.7858041	0.5893719	NA	0.5018019	0.4110685	0.3528264	0.3218373	0.1315008
chr14_26966452	0.5537362	-0.03881463	0.2279376	-0.1530217	0.8149707	0.08244373	-0.1906315	-0.1221625	0.235424	-0.3373738	-0.02254181	-0.09494826	0.4322	0.1747	0.3784	0.2332	0.3453	0.1867	0.6022	0.1801	0.3444	0.1991	0.4429	0.06871	0.2479427	0.8268354	0.5771305	0.5234149	0.02675922	0.6644194	0.8004823	0.5046367	0.5210304	0.09680006	0.9636037	0.168017
chr14_26967116	1.127762	-0.532784	1.088223	-0.1435736	0.117958	-0.3492508	-0.4417078	0.2477672	0.8931936	0.04679305	0.4016518	-0.190248	0.4064	0.1956	0.4255	0.2386	0.4138	0.202	0.6171	0.1913	0.385	0.199	0.4756	0.07059	0.01122839	0.007557384	0.02064329	0.558982	0.7952419	0.09039404	0.573274	0.2036374	0.03226185	0.8177514	0.4575493	0.007179762
chr14_26967152	0.841879	-0.05392553	-0.3444952	0.1753247	0.09118042	0.00972517	0.9627139	0.04685014	0.4507973	0.1592473	0.948705	-0.1372722	0.3453	0.1345	0.2451	0.1759	0.2546	0.1391	0.4591	0.1315	0.2618	0.1428	0.336	0.05207	0.02212899	0.6911534	0.1729905	0.3264999	0.7290945	0.9448024	0.06247547	0.7239527	0.09654122	0.2697022	0.007828634	0.008470302
chr14_26967174	-0.7336066	-0.1091412	-0.1864638	0.008767676	0.050464	-0.09658754	-1.432557	-0.08539544	-0.1718526	-0.004684139	-0.7145175	-0.2146129	0.3067	0.1433	0.2707	0.1711	0.2551	0.131	0.3897	0.145	0.2478	0.1308	0.3281	0.05344	0.02280659	0.4509892	0.5072647	0.959734	0.8483098	0.4648063	0.000710672	0.5600885	0.5016579	0.971678	0.03966797	6.066185e-05
chr14_26967341	1.55276	0.2214198	0.4947248	0.1921083	0.3497883	0.3338351	28.60159	-0.1532631	0.8194906	-0.1402263	-0.5470562	-0.1738124	0.5988	0.1755	0.3678	0.2572	0.3622	0.1768	0.9776	0.1888	0.3081	0.1912	0.4432	0.06402	0.03781766	0.2142109	0.2110047	0.4704211	0.3680353	0.0631034	7.378483e-10	0.425349	0.01139226	0.4716046	0.2685172	0.006740491
chr14_26967666	-0.1382932	0.06524037	-0.3219763	-0.1568788	0.6650503	0.130265	-1.057183	0.1052434	-0.7089005	0.003533025	0.05583506	-0.1442102	0.4688	0.2042	0.4083	0.2471	0.409	0.1872	0.6535	0.1911	0.372	0.2213	0.4898	0.08774	0.7944246	0.7544626	0.4716164	0.5384279	0.1378574	0.494254	0.2207642	0.5888007	0.07691333	0.9875782	0.9208323	0.1015742
chr14_26967698	0.5194794	-0.1444325	0.07563023	0.1840081	-0.06457625	0.06847383	0.2807776	-0.4470096	0.1910899	0.1398956	0.1227597	-0.2207257	0.4422	0.1848	0.3533	0.2479	0.307	0.1858	0.5642	0.1764	0.3423	0.1982	0.5088	0.08037	0.2920373	0.4424279	0.8412751	0.4720805	0.8413333	0.7172638	0.6811577	0.01261951	0.5999107	0.4890456	0.8354568	0.006191083
chr14_26982267	3.548203	-0.3563304	0.2731974	0.3787142	0.2816116	-0.2311871	0.3743208	0.2012821	0.1980334	0.3379663	24.64357	-0.01266854	0.7262	0.2365	0.5069	0.3189	0.4685	0.2361	0.6904	0.2357	0.4667	0.2561	0.9292	0.09673	0.0007821514	0.1432104	0.6422296	0.2603521	0.5953892	0.3413463	0.6948899	0.4065863	0.7074511	0.2020776	0	0.8962865
chr14_26982310	-0.6214709	0.2202299	-1.296355	0.02653245	0.4451948	0.5165379	-0.8726891	-0.04002634	-1.410733	0.1325603	1.21654	-0.3067221	0.5485	0.2298	0.49	0.3215	0.4466	0.2371	0.7407	0.2369	0.4445	0.2556	0.6562	0.09068	0.3434402	0.3509712	0.02109678	0.9377122	0.3724366	0.03430703	0.4286209	0.8696137	0.004469383	0.6160918	0.1618304	0.0007556968
chr14_26982334	0.9306518	-0.05086439	-0.4524765	-0.1612968	0.05740037	-0.004847817	1.267304	0.03326526	0.1000335	0.014157	0.7532556	-0.03778574	0.4054	0.1873	0.329	0.2268	0.3334	0.1827	0.6011	0.1721	0.3572	0.1911	0.4789	0.0642	0.03585803	0.7896536	0.1940315	0.4885275	0.8710568	0.9791874	0.09200705	0.8489907	0.7936503	0.9420318	0.1673437	0.5569695
chr14_26982366	0.6093202	0.2473685	-1.056712	0.09827746	0.4779906	-0.1455994	1.666062	0.2341711	0.2200938	-0.01959851	0.6067596	-0.1900967	0.5259	0.1977	0.361	0.2589	0.3897	0.2161	0.7368	0.2261	0.4321	0.2324	0.5696	0.06868	0.3243966	0.2199973	0.006337519	0.7138775	0.2586487	0.5106415	0.1263064	0.3130337	0.645981	0.9346292	0.3812787	0.005756734
chr14_26984813	0.1581088	-0.02304082	0.3410737	0.1295444	0.1728398	-0.06494418	-0.7523677	-0.06566117	-0.43224	-0.1421317	0.3766491	0.06505408	0.3142	0.118	0.2584	0.1533	0.2386	0.1298	0.4069	0.1165	0.2373	0.1308	0.317	0.05601	0.632845	0.8462565	0.202268	0.4036896	0.4817633	0.6198185	0.09121317	0.5756313	0.07681657	0.2813471	0.2597897	0.2461916
chr14_26984855	-0.3219048	-0.03649583	0.1196886	0.6100626	0.5192188	0.1102613	-2.138609	-0.1646125	-0.1463031	0.1396295	0.8977871	-0.3149338	0.4511	0.1855	0.3866	0.2607	0.3667	0.1746	0.5339	0.1745	0.3537	0.199	0.5026	0.07836	0.5242104	0.8467018	0.7752448	0.02387259	0.187742	0.5340682	0.0007067285	0.3529593	0.6988316	0.4916908	0.122521	6.157169e-05
chr14_26984879	-0.0472112	0.002637925	-0.0438764	-0.03605333	0.2471634	-0.08190418	-0.6466331	0.0881978	-0.5733186	0.1672327	0.3723188	-0.2135535	0.3398	0.1469	0.2839	0.1804	0.2444	0.13	0.4321	0.1371	0.2642	0.1494	0.3565	0.05532	0.8960355	0.9858283	0.882193	0.8441615	0.326771	0.5321774	0.1771531	0.5239715	0.036357	0.2683807	0.3291872	0.0001160043
chr14_26984911	0.4754209	-0.03947265	-0.1555953	-0.03241546	-0.01909616	-0.04862301	1.380717	0.05079447	0.2627548	-0.01300004	0.09461039	-0.1449041	0.2905	0.1266	0.2431	0.1496	0.2142	0.1141	0.3888	0.1186	0.2229	0.1301	0.3137	0.05898	0.1173524	0.7571073	0.534701	0.8303579	0.9306064	0.672032	0.001068564	0.6706463	0.2504965	0.9210794	0.7745938	0.01418449
chr14_26985702	0.0009175391	-0.2964751	-0.5439996	-0.05557346	0.9069825	0.193665	-0.2565717	0.142502	-0.8607491	0.2567816	0.3216241	-0.2319758	0.5102	0.2124	0.4128	0.2853	0.4446	0.2103	0.7007	0.1947	0.4225	0.2068	0.4686	0.07416	0.9987659	0.1725723	0.2300202	0.8519007	0.067657	0.3679581	0.7939055	0.4728197	0.06481799	0.2244236	0.5442958	0.001812006
chr14_26985706	-0.5737883	-0.1314799	-0.03761373	-0.02884711	-0.09367384	0.1789858	-0.9634696	0.1825741	-0.5895012	0.1800615	-0.208016	-0.2720322	0.4684	0.2254	0.4139	0.2489	0.397	0.2099	0.6014	0.2349	0.3741	0.2142	0.4874	0.07746	0.2791172	0.5698265	0.9340688	0.9106244	0.8285488	0.4044371	0.2005626	0.4499526	0.1439154	0.4115823	0.7094004	0.0004629006
chr14_26985738	-0.9025616	-0.1223346	0.4593581	-0.09833934	-1.194118	-0.01431896	-0.02679998	0.1760851	0.1815298	0.337164	-0.5249646	-0.1870518	0.378	0.1651	0.3405	0.2139	0.3301	0.169	0.4692	0.1716	0.3134	0.1693	0.3804	0.05903	0.02706542	0.4648987	0.2046355	0.6533567	0.0006385891	0.9334469	0.9597711	0.3120567	0.5822876	0.04967298	0.2018548	0.001560277
chr14_26996180	-0.5782424	-0.07341944	-0.3265843	0.2109809	0.7373411	0.04786904	-1.622092	-0.4194122	-0.3911309	0.1433709	-0.5303089	-0.2776426	0.4923	0.2038	0.3982	0.2837	0.3594	0.1944	0.7197	0.2014	0.3992	0.2108	0.4538	0.07454	0.3066017	0.7243197	0.4518564	0.475771	0.0555551	0.8091349	0.1176273	0.0413691	0.3690091	0.5061498	0.2977178	0.0002036986
chr14_26997908	0.239362	0.01425961	0.4436886	-0.2181548	0.2183155	0.2096816	0.1208491	-0.2594802	-0.3813821	-0.2594067	-0.03865892	0.02633632	0.2822	0.1241	0.248	0.1429	0.2346	0.1378	0.3587	0.1314	0.2141	0.1347	0.2652	0.05018	0.4158023	0.9092252	0.08306428	0.1307991	0.3656693	0.1317797	0.7531501	0.05027545	0.08185531	0.05635766	0.888223	0.6001563
chr14_26997922	0.3304542	-0.160436	-0.5985016	-0.2115263	-0.2127077	0.1695518	0.9808084	-0.1570214	-0.2840408	-0.1467158	-0.005487202	0.02455116	0.3529	0.1442	0.2696	0.1743	0.2212	0.1406	0.5102	0.1364	0.2369	0.1548	0.3397	0.06419	0.3809488	0.2709116	0.0325361	0.2320874	0.3483537	0.2325027	0.09825536	0.2541097	0.2440757	0.3490922	0.9878786	0.7026931
chr14_26997930	0.1103959	-0.07419573	0.04696365	-0.0449291	0.003387599	0.02447944	0.2236409	-0.2947021	-0.7271934	0.1016656	0.2283613	0.07071364	0.2994	0.1434	0.27	0.1752	0.2372	0.1414	0.4108	0.1391	0.2351	0.1351	0.3246	0.05989	0.724981	0.6086115	0.8669929	0.8006715	0.9889305	0.863923	0.61965	0.03590175	0.002643372	0.4558958	0.5057808	0.2385552
chr14_26998498	-0.1437457	0.0406893	-0.2975709	-0.1694428	-0.02927732	-0.006598668	0.2876019	-0.0100647	-0.1266731	-0.3111317	-0.2115491	0.05494627	0.3137	0.1419	0.2642	0.198	0.2752	0.1501	0.4034	0.1362	0.2571	0.1514	0.3199	0.05501	0.6634925	0.7765294	0.277351	0.4015651	0.9185362	0.9653319	0.5141681	0.9416407	0.6339763	0.0422203	0.5309561	0.3186048
chr14_26998532	-0.6579944	0.002205859	-0.06554398	0.09364396	-0.3587833	0.2727398	0.105613	-0.1535677	-0.4144876	0.02255115	-0.002058444	0.1663573	0.2891	0.1275	0.2752	0.1797	0.2447	0.1438	0.3662	0.1318	0.2355	0.1317	0.3205	0.05243	0.02934493	0.9863092	0.8188906	0.6082103	0.1551302	0.06052516	0.7884154	0.2480936	0.08716788	0.8652149	0.9951459	0.001531872
chr14_26998538	-0.8965408	0.03151835	-0.1986862	-0.1166352	-0.4653233	0.1538895	-0.5038064	-0.1216711	-0.2919074	-0.04133673	-0.5003611	0.08595587	0.3123	0.1219	0.2728	0.1691	0.2291	0.1322	0.417	0.1396	0.2449	0.1397	0.3238	0.04894	0.006387777	0.7974638	0.483492	0.4966262	0.04803355	0.2485621	0.2721554	0.388118	0.2478249	0.7695261	0.1437338	0.0793881
chr14_26998553	-0.03789952	-0.08577416	0.2094163	-0.09058766	-0.2442255	0.1400574	-0.369526	-0.2611743	-0.07885323	-0.03054962	-0.02422101	0.04245354	0.2624	0.117	0.2154	0.1485	0.1933	0.1212	0.351	0.1249	0.2056	0.1172	0.2587	0.04436	0.8891553	0.4665662	0.3424179	0.5463395	0.2151146	0.2513527	0.3242323	0.038015	0.7074123	0.7957387	0.9279387	0.3390314
chr14_26998563	-0.5001492	0.06379356	-0.6703746	-0.1737057	-0.3621919	0.1786214	0.0108269	-0.2152199	-0.2488237	-0.08149863	-0.3213359	0.1002074	0.274	0.1229	0.2405	0.1556	0.2185	0.114	0.3465	0.1242	0.2076	0.1272	0.2841	0.04549	0.07917299	0.6064595	0.006817961	0.2701301	0.1057542	0.1195561	0.9766168	0.08553567	0.2410122	0.5250971	0.2781608	0.02776695
chr14_26998571	-1.070509	0.1074125	-0.5833765	-0.1769178	-0.5530169	0.141676	-0.7862493	-0.07595351	-0.4380283	-0.006644319	-0.1938968	0.1317374	0.3126	0.1299	0.2692	0.1598	0.2322	0.1322	0.4231	0.1305	0.2516	0.1524	0.2952	0.05061	0.001142291	0.4122846	0.0368813	0.2744408	0.02052849	0.2881115	0.09222427	0.5639111	0.09199508	0.9656309	0.5302919	0.009331717
chr14_26998582	-0.5451764	0.1822544	-0.1858638	0.05130993	-0.4054139	0.1464878	-0.12212	-0.06898607	-0.07173817	-0.3037907	-0.1033821	0.112961	0.3598	0.1473	0.2949	0.2238	0.3169	0.1565	0.4319	0.154	0.2906	0.1642	0.3583	0.06388	0.1574367	0.2210261	0.5470199	0.8231841	0.2249865	0.3552309	0.7987086	0.6580423	0.8132706	0.06799886	0.7876387	0.07761102
chr14_26998599	-1.136577	0.03300574	-0.7016724	-0.07147787	-0.7547094	0.01314587	-0.1461423	-0.06636799	-0.3614935	0.0208959	-0.6534534	0.0804974	0.4128	0.1855	0.391	0.2801	0.3966	0.2019	0.5427	0.2104	0.3594	0.1976	0.4613	0.07538	0.0121486	0.861205	0.09859676	0.8064781	0.0806563	0.9491534	0.8210601	0.757796	0.3479262	0.9174365	0.2088175	0.2869439
chr14_26998622	0.4119625	0.1457064	-0.8985408	-0.1400952	0.1624405	-0.02620567	1.630989	0.06562779	0.3223545	-0.08297604	0.05043873	0.04507464	0.4536	0.1944	0.4836	0.3069	0.408	0.21	0.5922	0.2035	0.3788	0.22	0.4956	0.08085	0.4182859	0.4622057	0.103884	0.6639575	0.7162365	0.902894	0.0264701	0.7521945	0.4309473	0.7129305	0.9295627	0.5784267
chr14_26998660	-1.555495	0.005539923	-1.000696	0.3669215	0.4174056	-0.2688718	1.059103	0.2536322	-0.6706209	0.4020358	-1.946388	-0.005902522	0.6983	0.301	0.6956	0.3718	0.6512	0.3322	0.7239	0.3179	0.569	0.312	0.7388	0.1252	0.1108266	0.9859966	0.3013519	0.3595976	0.6266531	0.4452233	0.3127989	0.4493807	0.3324437	0.2208567	0.07581988	0.9626935
chr14_26998783	0.4042835	0.08143919	0.07678678	-0.5579685	0.5018457	-0.4921597	1.40138	0.2668449	-0.8898033	-0.118491	0.9273683	0.07357373	0.487	0.2111	0.455	0.3292	0.4402	0.2392	0.6411	0.2194	0.4561	0.2394	0.497	0.07766	0.468418	0.706106	0.8805427	0.1094992	0.3060045	0.04573893	0.09342822	0.2353796	0.08253603	0.6308312	0.105412	0.3449033
chr14_26999021	0.7247074	0.1944785	-0.6503431	0.05771541	-0.07834058	-0.2513062	0.8641093	0.2278646	-0.195166	-0.24891	0.8014507	0.1670939	0.4842	0.244	0.4273	0.3177	0.3863	0.2484	0.5733	0.232	0.3724	0.2431	0.5499	0.08453	0.1903454	0.4395505	0.1688094	0.8632375	0.8516177	0.3270907	0.2168444	0.3393871	0.6266974	0.3206204	0.2234882	0.04887662
chr14_26999156	0.2704585	-0.1571063	0.4073365	-0.1254553	-0.2793592	0.03453364	0.9099209	-0.02307724	-0.05723289	0.1791959	0.5248835	0.1804139	0.2797	0.1288	0.2494	0.1753	0.2442	0.1407	0.3355	0.1312	0.2395	0.1293	0.276	0.0479	0.353218	0.2264288	0.1137282	0.4810727	0.2672822	0.8080053	0.01062064	0.8615722	0.8165276	0.1693614	0.06756706	0.0001684608
chr14_26999244	NA	NA	NA	NA	NA	NA	NA	NA	NA	NA	NA	NA	NA	NA	NA	NA	NA	NA	NA	NA	NA	NA	NA	NA	NA	NA	NA	NA	NA	NA	NA	NA	NA	NA	NA	NA
chr14_26999271	-0.7266446	0.06626201	-1.075695	-0.2776426	-0.2364937	0.1843078	0.08825357	-0.03036233	-0.0388329	-0.09132488	-0.2894391	0.1925715	0.2915	0.1107	0.2834	0.1463	0.2035	0.1119	0.3761	0.1207	0.2038	0.1209	0.363	0.04392	0.0171015	0.5519144	0.0002725727	0.06047116	0.2551983	0.1016865	0.8278764	0.8028093	0.8520173	0.4533544	0.457503	1.184805e-05
chr14_26999327	1.541053	-0.02178505	-0.02224104	-0.1769896	-0.09098997	-0.04034695	1.771248	-0.323994	0.2116287	-0.2069118	0.6480021	0.1198517	0.3813	0.1799	0.3835	0.2291	0.3488	0.1758	0.494	0.1916	0.3439	0.198	0.4441	0.07374	0.0001867915	0.9051806	0.9572852	0.4520537	0.806857	0.8212555	0.00182407	0.0969823	0.5633691	0.3056842	0.1910931	0.1050384
chr14_26999373	-1.134234	0.3311444	-3.791797	0.1675569	0.3348631	-0.2180468	0.3414973	-0.2697417	-1.017613	-0.1691509	1.107754	0.06909964	0.646	0.2615	0.6544	0.3237	0.5134	0.252	0.7101	0.2973	0.4695	0.2556	0.7421	0.1069	0.1801632	0.2216083	1.179412e-05	0.6243031	0.5756674	0.4024011	0.7349019	0.3863365	0.05565821	0.5223046	0.3170397	0.5204245
chr14_26999390	-0.1708233	0.01664504	-0.1210602	0.3449969	-0.2830309	-0.3571932	0.7414007	-0.4750851	-1.310285	-0.03102143	-1.781838	0.175508	0.5898	0.2445	0.4661	0.3489	0.4852	0.2917	0.6175	0.2414	0.5251	0.2559	0.7555	0.08633	0.8150705	0.9473685	0.8182537	0.3540948	0.6100066	0.2414912	0.3449676	0.05615413	0.0337031	0.9067107	0.1223075	0.04282629
chr14_26999413	-0.4854945	0.07546925	-0.3884764	0.2818193	-0.4268704	-0.2186949	-0.171199	0.03634564	0.1568997	0.2491876	-1.092102	0.03857137	0.3225	0.1578	0.3081	0.1932	0.306	0.1556	0.4151	0.1561	0.2777	0.1563	0.3987	0.05836	0.1541646	0.6367364	0.2303177	0.1523703	0.1841499	0.1650227	0.7074989	0.8181063	0.5872851	0.1153267	0.01200385	0.5093855
chr14_26999418	-0.2123282	-0.01514492	-0.5462709	0.04422236	0.3094025	0.3236508	-0.1371972	-0.255071	-0.5045856	0.2597459	-0.5754966	0.09289521	0.3132	0.1442	0.3252	0.1933	0.2837	0.1663	0.4156	0.153	0.3058	0.1647	0.3726	0.05541	0.5196903	0.9172253	0.1121745	0.8223986	0.2956589	0.05497344	0.7639802	0.09945492	0.1161811	0.1198157	0.1517654	0.09414423
chr14_26999728	0.2363503	-0.3321783	0.9371786	-0.5234514	-0.4340136	0.3743454	-0.2134592	0.01131627	-0.2639607	-0.1368165	0.5785426	0.132261	0.4243	0.1891	0.3737	0.2404	0.378	0.1816	0.5794	0.1698	0.3886	0.2008	0.4125	0.06513	0.6139748	0.0845393	0.02001092	0.03455259	0.2877841	0.04265242	0.7639685	0.947635	0.5313968	0.5044659	0.2013753	0.04272257
chr14_26999733	-0.4821566	-0.3413987	-0.7730686	0.06168095	-0.7119689	-0.2419448	-0.02931634	0.1000497	-0.05028185	0.4779162	0.5409152	0.1191417	0.4379	0.2103	0.3787	0.2901	0.4074	0.1846	0.5613	0.2116	0.3391	0.1859	0.43	0.06743	0.3222308	0.1124934	0.05884734	0.8387629	0.1104915	0.1977047	0.9655216	0.6439966	0.8890592	0.01153658	0.2560793	0.07792186
chr14_26999747	-0.1838028	-0.01203725	-1.018403	0.08508069	0.1853691	-0.068867	0.9065357	0.1566468	0.3844039	0.1131108	0.9533491	0.08003974	0.4263	0.1949	0.43	0.247	0.3543	0.1885	0.5668	0.1759	0.3433	0.2019	0.4105	0.06888	0.6965232	0.9516963	0.03249724	0.738543	0.6246582	0.7197501	0.1876147	0.3806718	0.292946	0.5832151	0.03419932	0.2463513
chr14_26999752	-1.08208	-0.3729208	-0.435012	0.1214603	-1.3675	0.1732867	0.08596079	-0.1993336	-0.1954508	0.06687902	-0.1816539	0.0865886	0.4517	0.1939	0.4046	0.2592	0.4314	0.1979	0.5242	0.202	0.3822	0.2082	0.4317	0.07739	0.03257708	0.05919229	0.3254932	0.6508499	0.004239485	0.3907216	0.8889376	0.3338152	0.6365277	0.75338	0.7042739	0.2646342
chr14_26999763	-0.2725652	-0.2737674	-0.7702359	0.1760967	-0.8173868	0.3552544	0.02865282	-0.2687915	0.2095472	-0.195197	0.3789916	0.1468199	0.2909	0.1537	0.3073	0.1979	0.3059	0.1614	0.4664	0.1493	0.2552	0.16	0.3103	0.05348	0.3700117	0.07840519	0.0170707	0.383084	0.01095965	0.02983891	0.956662	0.07504871	0.4272412	0.2284874	0.2456081	0.006117889
chr14_26999901	-0.9555211	0.1044952	0.1931627	0.09636259	-0.7064285	0.0447148	-1.18129	-0.03533545	0.02050833	-0.2386663	-0.3084018	0.206761	0.3384	0.1416	0.264	0.1656	0.2791	0.1163	0.5172	0.1265	0.2545	0.1337	0.3119	0.05209	0.007882646	0.4650696	0.480363	0.5660589	0.01507742	0.7025585	0.05060625	0.7817128	0.9378842	0.07688359	0.3474953	7.373059e-05
chr14_26999914	-0.5556748	0.03640396	-0.1322163	-0.2011597	-0.2552762	0.1605427	-0.3373026	-0.1755447	-0.253106	-0.01003092	-0.2903854	0.1645314	0.2892	0.1153	0.2237	0.1617	0.2175	0.1283	0.3689	0.1204	0.2187	0.1376	0.3121	0.04488	0.06586878	0.7538045	0.5645713	0.2195751	0.2519665	0.2146185	0.3954045	0.1477832	0.2587695	0.9424382	0.3767238	0.0002499262
chr14_26999916	-0.1290242	-0.04777002	0.0494445	-0.2349869	-0.01706551	-0.02692354	0.2123631	-0.01109955	0.05434408	-0.1457472	-0.2238236	0.09222961	0.2815	0.1286	0.2923	0.1773	0.2239	0.1209	0.355	0.1374	0.2243	0.1322	0.3235	0.04413	0.6600745	0.7125917	0.8714877	0.1921091	0.9407842	0.8250464	0.5759963	0.9362241	0.8133476	0.2744822	0.5126753	0.03680535
chr14_26999919	-0.7467906	-0.1996992	0.4351566	0.003337748	-0.3547932	-0.1106764	-1.018971	-0.09073105	-0.01965388	-0.02747462	-0.2304004	0.06273936	0.2416	0.1073	0.239	0.1382	0.1884	0.1031	0.3697	0.0991	0.181	0.1152	0.2668	0.04175	0.002704657	0.06425813	0.07706541	0.9809166	0.0643903	0.2856262	0.01043905	0.3622724	0.9149544	0.8127289	0.4052582	0.1332447
chr14_26999928	-0.3522889	0.1650581	0.1784277	0.004038327	-0.5162834	-0.006830592	-0.3208031	0.07671176	-0.1984777	-0.05712017	0.2100586	0.150984	0.217	0.1061	0.2054	0.1329	0.1765	0.1045	0.2814	0.1108	0.1875	0.1146	0.2386	0.04337	0.1130193	0.1218866	0.395235	0.975974	0.003986906	0.9481687	0.2739736	0.4914015	0.2984448	0.6204964	0.3925774	0.0005051234
chr14_26999933	-0.273519	0.1270718	-0.174505	-0.0796059	-0.3397139	0.06046452	0.2068973	-0.06825398	-0.05383299	0.04077514	-0.2426279	0.1252977	0.2272	0.1039	0.2046	0.1357	0.1841	0.1064	0.2573	0.1037	0.1693	0.1124	0.2497	0.03972	0.2410423	0.2238324	0.4037935	0.5611022	0.06971963	0.57204	0.4371375	0.5127006	0.7539891	0.7184962	0.3467572	0.001621372
chr14_26999951	-0.3496562	0.04432645	0.05729773	-0.07250311	-0.4700234	0.06767006	-0.4057833	0.03989236	-0.3673556	-0.1372481	-0.009136992	0.1128669	0.2927	0.1332	0.2697	0.1755	0.2353	0.1275	0.3485	0.1166	0.1963	0.1308	0.2946	0.04863	0.2533413	0.7415391	0.8379023	0.6842201	0.05220206	0.5986006	0.2751078	0.7340099	0.06650739	0.2982085	0.9763554	0.02043922
chr14_26999955	-0.3014086	0.0834119	0.2321193	-0.1151259	-0.1923992	-0.2154408	-0.9787198	0.1118418	0.02685888	-0.05332267	0.2125508	0.1268742	0.3032	0.1486	0.2569	0.1799	0.2391	0.1282	0.4434	0.1447	0.2139	0.1557	0.2748	0.04649	0.3434876	0.5788357	0.3825459	0.5290196	0.4346018	0.09558628	0.04787665	0.4443984	0.9023753	0.7351417	0.4570599	0.006408489
chr14_26999965	-0.1254665	0.1034997	-0.149926	0.05789085	0.3266532	-0.121283	0.09804564	0.09043577	-0.1889591	0.03258994	0.5922761	0.1982972	0.3114	0.139	0.331	0.1932	0.2203	0.1372	0.4825	0.1197	0.2441	0.1455	0.2899	0.05488	0.7018104	0.460895	0.6690761	0.7687605	0.1480828	0.3812326	0.8587347	0.4532016	0.4528401	0.8246236	0.05054749	0.0003087539
chr14_27000076	-0.9106342	0.03742134	0.02531967	0.09291149	-0.6493991	-0.07971148	-0.2858066	-0.0174526	-0.4543763	-0.009431497	-0.239891	0.2049634	0.3321	0.1369	0.2537	0.1724	0.2673	0.1253	0.4351	0.1179	0.2547	0.1259	0.3571	0.04755	0.009697838	0.7865646	0.9230946	0.5955155	0.01922824	0.5279416	0.5542262	0.8831349	0.08450373	0.9407585	0.5303429	1.66529e-05
chr14_27000086	NA	NA	NA	NA	NA	NA	NA	NA	NA	NA	NA	NA	NA	NA	NA	NA	NA	NA	NA	NA	NA	NA	NA	NA	NA	NA	NA	NA	NA	NA	NA	NA	NA	NA	NA	NA
chr14_27000089	NA	NA	NA	NA	NA	NA	NA	NA	NA	NA	NA	NA	NA	NA	NA	NA	NA	NA	NA	NA	NA	NA	NA	NA	NA	NA	NA	NA	NA	NA	NA	NA	NA	NA	NA	NA
chr14_27000091	NA	NA	NA	NA	NA	NA	NA	NA	NA	NA	NA	NA	NA	NA	NA	NA	NA	NA	NA	NA	NA	NA	NA	NA	NA	NA	NA	NA	NA	NA	NA	NA	NA	NA	NA	NA
chr14_27000093	NA	NA	NA	NA	NA	NA	NA	NA	NA	NA	NA	NA	NA	NA	NA	NA	NA	NA	NA	NA	NA	NA	NA	NA	NA	NA	NA	NA	NA	NA	NA	NA	NA	NA	NA	NA
chr14_27000098	NA	NA	NA	NA	NA	NA	NA	NA	NA	NA	NA	NA	NA	NA	NA	NA	NA	NA	NA	NA	NA	NA	NA	NA	NA	NA	NA	NA	NA	NA	NA	NA	NA	NA	NA	NA
chr14_27000115	NA	NA	NA	NA	NA	NA	NA	NA	NA	NA	NA	NA	NA	NA	NA	NA	NA	NA	NA	NA	NA	NA	NA	NA	NA	NA	NA	NA	NA	NA	NA	NA	NA	NA	NA	NA
chr14_27000118	NA	NA	NA	NA	NA	NA	NA	NA	NA	NA	NA	NA	NA	NA	NA	NA	NA	NA	NA	NA	NA	NA	NA	NA	NA	NA	NA	NA	NA	NA	NA	NA	NA	NA	NA	NA
chr14_27000141	NA	NA	NA	NA	NA	NA	NA	NA	NA	NA	NA	NA	NA	NA	NA	NA	NA	NA	NA	NA	NA	NA	NA	NA	NA	NA	NA	NA	NA	NA	NA	NA	NA	NA	NA	NA
chr14_27000178	-0.2743116	-0.1331738	0.3969963	0.400363	0.6169585	-0.1859227	0.365138	0.1145444	0.2109099	0.04046118	-0.08944002	0.1326657	0.4201	0.1749	0.3868	0.2507	0.3065	0.1692	0.6052	0.1832	0.3303	0.2014	0.4334	0.0653	0.55348	0.4534404	0.3439077	0.1221092	0.05536067	0.2788125	0.6310151	0.538779	0.5467064	0.8439973	0.8524609	0.04263197
chr14_27000192	0.1095574	0.1665383	-0.8709362	-0.1995325	0.5464818	0.06017383	1.108401	-0.03245471	0.2683695	0.2622868	0.4377138	0.06281866	0.4441	0.184	0.412	0.2536	0.3003	0.2007	0.4897	0.1733	0.2835	0.199	0.4087	0.0745	0.8250663	0.3736559	0.05408286	0.4466099	0.08260035	0.7689724	0.04844275	0.8536674	0.3639884	0.1964739	0.3283417	0.4004262
chr14_27000483	-0.1801604	0.1302681	-0.4787844	-0.2806044	-0.3872824	0.0840543	0.5096729	0.03006526	-0.8972759	0.1787851	0.4987048	0.1879381	0.3774	0.1655	0.3915	0.2218	0.3086	0.2036	0.5077	0.1926	0.3262	0.1703	0.4131	0.06678	0.6584379	0.4375933	0.260449	0.2173475	0.2325901	0.6860707	0.3871036	0.8782568	0.009316078	0.3009076	0.2715924	0.004984941
chr14_27000579	-1.346111	-0.451681	-0.0924165	-0.1260736	0.5261422	0.08095037	-22.43054	-0.09369279	-0.3283766	0.01898384	-0.1147272	0.3115893	0.6198	0.1956	0.5503	0.2896	0.3764	0.1938	0.9746	0.2143	0.5057	0.2206	0.5233	0.07578	0.08831028	0.02353708	0.8884838	0.6769112	0.1953108	0.6819663	2.545801e-07	0.6693453	0.5753425	0.9331078	0.8517992	4.13259e-05
chr14_27000586	0.519532	-0.305589	0.2457407	-0.1049448	0.2373021	0.09997523	1.202104	-0.006179601	-0.2080113	0.04887415	-0.3246306	0.1561159	0.3942	0.1817	0.3819	0.2311	0.3429	0.1648	0.5249	0.177	0.3297	0.1713	0.4628	0.06772	0.2258113	0.09816067	0.5520466	0.6586215	0.5156359	0.5496056	0.0512597	0.9725887	0.5514199	0.7786368	0.5340678	0.02144691
chr14_27000593	-0.5392055	-0.1046223	-0.02561236	-0.01093107	-0.2196893	0.1321825	-0.4616866	0.03857349	-0.2722525	0.0668272	-0.2878018	0.1914769	0.2279	0.09885	0.2084	0.1251	0.1809	0.0985	0.3125	0.101	0.1793	0.09992	0.2583	0.03803	0.0212388	0.2922444	0.9043235	0.9309162	0.2323263	0.1817363	0.1604959	0.7039731	0.1352247	0.5057563	0.2817465	4.872938e-07
chr14_27000601	-1.045946	0.07628869	-0.9578487	-0.04703017	-0.02904288	0.06160627	-0.8821959	0.2796113	0.3073662	-0.04206303	-0.1610538	0.04954079	0.4295	0.1514	0.3521	0.1786	0.2822	0.1548	0.5302	0.1454	0.2593	0.1612	0.4962	0.06523	0.02786326	0.6184278	0.01089087	0.7955635	0.9213503	0.6941894	0.1583127	0.05709112	0.2522813	0.7967741	0.7780983	0.4485341
chr14_27000610	-2.273436	-0.3378828	-1.784116	0.1056263	-0.2936467	-0.1443009	-2.51985	0.2787268	-0.5127213	-0.3271905	-1.011861	0.1474431	0.4925	0.1736	0.3934	0.2203	0.3096	0.1824	0.7054	0.1697	0.2856	0.2053	0.5055	0.07099	5.882845e-05	0.05526631	3.05347e-05	0.6400091	0.367126	0.4366565	0.01134045	0.1055236	0.08534724	0.118814	0.08414557	0.03829202
chr14_27000659	-2.203173	0.2114407	-0.4263821	-0.1287108	0.4062331	-0.08120321	10.58705	0.1256714	-0.1603253	-0.1541848	0.3142672	0.2213116	0.6281	0.1998	0.4632	0.2704	0.3694	0.2167	1.099	0.1928	0.4151	0.2304	0.5218	0.07399	0.006344217	0.2997714	0.4146094	0.6467587	0.3068147	0.7144977	NA	0.522437	0.7252992	0.5149171	0.6074047	0.002855289
chr14_27000669	0.2666826	0.1428264	0.04640615	0.107706	-0.1050043	-0.05296479	0.5521002	0.1381787	0.07180045	-0.345975	-0.2456736	0.0584218	0.513	0.2218	0.4526	0.2882	0.4356	0.2179	0.6975	0.2045	0.4219	0.2292	0.555	0.09175	0.6554293	0.5300675	0.9271513	0.720446	0.8282202	0.8124795	0.5705738	0.508349	0.8773766	0.1417499	0.7127071	0.526039
chr14_27000686	-0.5653659	0.01083499	-0.6462272	0.009358172	0.04290018	0.04334667	-0.1262438	0.1158711	-0.01996906	0.06989982	0.3829335	0.1604304	0.3202	0.1441	0.3497	0.1785	0.2744	0.1414	0.476	0.14	0.2749	0.1564	0.3538	0.0575	0.09438589	0.9406873	0.08340342	0.9588596	0.8804958	0.7615291	0.8155713	0.4125015	0.944319	0.6589019	0.3113757	0.005344885
chr14_27006841	1.020209	-0.06624599	0.7545939	0.1134992	-0.06004942	0.06755678	2.836891	0.07509323	0.04523803	0.3306041	0.4799105	-0.1655202	0.5639	0.2346	0.4239	0.3183	0.4334	0.2199	0.7784	0.2416	0.421	0.2574	0.4766	0.08586	0.1351449	0.783702	0.1069026	0.7353379	0.9006302	0.7644091	0.02214263	0.7629504	0.9223555	0.2145613	0.3760344	0.05477296
chr14_27006846	-0.0832889	-0.3561808	1.397572	0.3774205	-0.4001194	0.1572356	-3.005835	0.1534357	0.6394078	0.8273974	3.263216	-0.2004095	0.6709	0.2529	0.5621	0.4344	0.4759	0.2846	0.6868	0.3099	0.5004	0.2643	0.7909	0.105	0.9266508	0.1730078	0.03974634	0.4338772	0.4596332	0.5963668	0.001467162	0.6378274	0.268594	0.002534399	0.01157451	0.05768141
chr14_27006890	-0.2872565	0.1515835	0.1001074	0.1272207	-0.7328267	0.03876701	0.1682239	-0.01491201	0.06831649	0.3058903	-0.3944138	-0.2620128	0.2701	0.128	0.2337	0.1687	0.234	0.122	0.3651	0.13	0.2272	0.129	0.2849	0.04836	0.3058397	0.2401928	0.6770464	0.4572909	0.002328427	0.7524665	0.6679566	0.9094484	0.7696558	0.0187014	0.1845018	6.245524e-08
chr14_27006960	-0.3981608	-0.06310463	-0.3491844	-0.05938838	-0.9240453	-0.1452702	0.3702464	-0.09525043	0.1276818	0.3526466	-0.9241371	-0.2524655	0.4008	0.1886	0.3979	0.2434	0.3402	0.1793	0.6026	0.1979	0.3414	0.2153	0.4506	0.07619	0.3627525	0.7424653	0.4207583	0.8129228	0.0106441	0.4254059	0.6239006	0.6370791	0.7251949	0.1097054	0.06711624	0.0009531608
chr14_27006975	NA	NA	NA	NA	NA	NA	NA	NA	NA	NA	NA	NA	NA	NA	NA	NA	NA	NA	NA	NA	NA	NA	NA	NA	NA	NA	NA	NA	NA	NA	NA	NA	NA	NA	NA	NA
chr14_2701751	2.341227	-0.04739787	0.437728	-0.09483223	0.3979518	0.5331236	5.863048	-0.515086	0.4135687	-0.1837255	0.4754709	-0.1940319	0.5531	0.1705	0.4184	0.2262	0.3518	0.1889	0.8849	0.17	0.3469	0.1899	0.5322	0.06548	0.0004210791	0.7841439	0.3420004	0.6829989	0.289656	0.005580863	0.002027953	0.002828244	0.263502	0.3421729	0.4494247	0.003107841
chr14_2701835	0.5369144	0.03370782	-0.1306638	0.007166404	0.2027533	-0.07616797	0.6868277	0.04404814	-0.0618474	0.1613585	0.08742903	-0.2069964	0.2804	0.1203	0.2677	0.163	0.2182	0.1233	0.4287	0.1175	0.2378	0.1209	0.2739	0.04376	0.06606242	0.7808871	0.6381525	0.9654005	0.3645028	0.5398556	0.1477771	0.7096837	0.8005612	0.1852194	0.7588481	2.292862e-06
chr14_27046576	0.1655319	-0.02943157	0.1086391	-0.2029131	0.04994617	0.08568551	0.5914472	0.2134991	0.04928981	0.3038464	0.07250618	-0.162897	0.4056	0.1701	0.3322	0.2382	0.2997	0.1679	0.575	0.1849	0.3101	0.1791	0.375	0.06054	0.7091196	0.8646141	0.7577348	0.4080441	0.8736741	0.6148997	0.4000366	0.2564743	0.8798869	0.09510013	0.8577492	0.007235671
chr14_27046607	0.8626455	0.07329315	-0.5889429	0.1394727	-0.2617041	0.1910699	1.560558	-0.5335595	-0.1679527	-0.5260601	0.4649457	-0.1486733	0.5274	0.1924	0.4105	0.2674	0.3745	0.2407	0.7144	0.2252	0.4516	0.1943	0.5136	0.07212	0.1646254	0.7085351	0.1907908	0.6152491	0.5170142	0.4410205	0.1263813	0.0209764	0.7400236	0.007910535	0.4373081	0.0397726
chr14_27046671	0.4185413	0.2167944	0.1796708	0.1709038	0.07901483	-0.2578792	0.1281445	0.1026979	-0.01033906	0.07373913	0.7484039	-0.1423499	0.4465	0.1956	0.3622	0.2308	0.3834	0.2119	0.5838	0.1895	0.3745	0.201	0.4631	0.06757	0.401607	0.2770604	0.6438144	0.471222	0.849042	0.2343023	0.8585564	0.5946416	0.9795776	0.7193152	0.1520476	0.03556306
chr14_27046701	-0.6412717	-0.2864055	-0.2858539	-0.222434	-0.5397449	-0.0891003	-0.6737533	0.03457626	-0.2807953	0.1334885	-0.9583767	-0.2226325	0.3053	0.1399	0.2527	0.1924	0.2406	0.1528	0.4244	0.1601	0.2409	0.1471	0.3341	0.05736	0.04548082	0.04265392	0.2737423	0.256584	0.02944852	0.5644329	0.1505815	0.8311859	0.2579363	0.3694011	0.006857221	0.0001066556
chr14_27046733	0.7495917	-0.0389428	0.09031524	0.01545753	-0.2751155	-0.2721884	0.3253976	0.02524963	0.2322501	-0.3367863	0.1909556	-0.1309948	0.3283	0.1531	0.3391	0.2109	0.3081	0.142	0.4407	0.1502	0.2637	0.1578	0.3352	0.0549	0.03102909	0.8015334	0.8021561	0.9428847	0.3956008	0.0577757	0.5074607	0.8679998	0.3955685	0.03507251	0.5914617	0.01719722
chr14_27046746	-0.08276148	-0.4594542	-0.3223358	0.2056349	-0.2264808	0.06034148	0.2091655	-0.1070973	0.3048885	-0.1625819	-0.2666246	-0.06208311	0.3636	0.1653	0.288	0.2142	0.2606	0.1524	0.5305	0.1587	0.2395	0.1715	0.3588	0.0651	0.8320777	0.00612003	0.2838096	0.3483825	0.4014438	0.6955634	0.7382097	0.5052264	0.2164692	0.3503276	0.4879199	0.3412823
chr14_27048941	-0.6257214	0.06196308	0.8876717	-0.1866585	0.3951559	0.2122889	-1.174376	-0.1322915	0.3270266	-0.2256011	-1.722757	-0.0277936	0.4671	0.1734	0.3722	0.2445	0.3054	0.1637	0.6272	0.178	0.3392	0.1749	0.4732	0.07188	0.2362273	0.7248918	0.02685764	0.459143	0.2179195	0.2007835	0.1447462	0.4645702	0.3644315	0.2040831	0.001340101	0.6997437
chr14_27049000	0.7323119	0.4648236	-0.2419406	-0.136927	0.1587181	-0.2227763	1.18534	0.2919217	0.00045459	0.03727956	0.4506728	-0.004702912	0.3447	0.1401	0.2956	0.1757	0.2303	0.1336	0.5781	0.14	0.2278	0.132	0.3225	0.05439	0.04612073	0.001019548	0.4342752	0.442963	0.5024407	0.09842472	0.09431505	0.03895905	0.9984496	0.7795161	0.1859121	0.9311973
chr14_27049021	1.020689	0.2150454	0.3329068	-0.1054197	-0.09686792	0.0386113	1.81594	-0.04227946	0.0982385	-0.1942722	-0.07118707	-0.08828298	0.3638	0.1284	0.2795	0.1546	0.2312	0.1227	0.5397	0.114	0.2307	0.1356	0.3318	0.04795	0.008965128	0.09672453	0.2527854	0.5005095	0.6835474	0.7548104	0.004616892	0.7125342	0.6786243	0.1557671	0.8396088	0.06591095
chr14_27049058	0.647596	-0.1497103	-0.02234213	-0.2113677	0.04206749	-0.1595071	0.1024124	0.1217627	0.4299466	0.05200581	0.2689764	-0.01494349	0.3828	0.1677	0.3203	0.2236	0.2744	0.1736	0.5624	0.1804	0.2963	0.1529	0.386	0.05983	0.1180815	0.3788136	0.947315	0.3568624	0.8827985	0.3655351	0.880314	0.5067636	0.1657799	0.7367727	0.5203377	0.8031145
chr14_27049067	0.6575934	-0.09962042	-0.3683665	0.09811979	-0.7119156	-0.1992575	1.856715	0.1813252	0.3011503	0.0469987	1.270072	0.148789	0.4169	0.1747	0.3716	0.2761	0.3022	0.2048	0.6749	0.1897	0.3247	0.2098	0.4293	0.07282	0.15165	0.5744786	0.3574085	0.7326792	0.02472766	0.3409376	0.04235048	0.3479895	0.3803676	0.8266259	0.00754051	0.04156805
chr14_27049069	0.1337241	0.1127668	0.1679521	-0.1313616	0.1097793	0.1215528	0.5166229	0.06683083	-0.4402181	0.3884217	-0.7399045	0.09772241	0.4762	0.2056	0.3532	0.2712	0.3194	0.2118	0.7499	0.1946	0.4025	0.2136	0.4643	0.07786	0.8049615	0.591434	0.6564155	0.6410589	0.7446502	0.574877	0.6485644	0.7362215	0.3167284	0.07565284	0.1581241	0.2108272
chr14_27049073	-0.3241863	0.02618001	-0.629803	0.0600243	-0.5948854	0.07004464	0.3384273	0.07792087	-0.3441194	0.2413839	0.5044942	0.02394686	0.3958	0.1715	0.3269	0.2378	0.289	0.1762	0.6044	0.1642	0.3107	0.1749	0.3982	0.0668	0.4519439	0.8804558	0.06864589	0.8063215	0.04877055	0.6955684	0.6555301	0.6397077	0.2924573	0.1741933	0.2451707	0.7205789
chr14_27049114	0.3915985	-0.1441098	-0.1526882	-0.4053019	-0.2692195	0.1594068	1.808087	0.08038505	-1.141965	0.2352744	-0.5377923	-0.06648155	0.5466	0.2109	0.4634	0.2675	0.4533	0.2269	0.7889	0.1978	0.407	0.2218	0.5384	0.08422	0.5485524	0.5041721	0.7703003	0.1443088	0.5965373	0.4938371	0.1590046	0.6903603	0.01037997	0.3009823	0.3999345	0.4315306
chr14_27049120	-0.275445	-0.0006639479	0.02881762	0.4991267	-0.3620678	-0.1177208	0.1547732	0.4574275	-0.2405921	-0.3596627	0.7218566	-0.04111017	0.445	0.1772	0.3757	0.2867	0.3234	0.1825	0.5164	0.1918	0.3223	0.1854	0.5271	0.0715	0.5793645	0.9970577	0.9433304	0.09534486	0.289416	0.525942	0.7974406	0.01925068	0.4797837	0.05661178	0.2445073	0.5663091
chr14_27049130	-0.4959282	-0.01835648	-0.6292365	0.5736125	-0.7926641	-0.7099052	-1.259835	0.1059519	0.8858983	0.1122278	-0.9177129	-0.05854013	0.5544	0.251	0.4801	0.3702	0.4678	0.2595	0.8022	0.2668	0.4781	0.2641	0.5567	0.09426	0.4565898	0.9435632	0.2502641	0.1500429	0.1342336	0.00824302	0.3484188	0.7019228	0.1036392	0.6819111	0.1708678	0.5363879
chr14_27049222	-0.02353274	-0.2074316	-0.5924244	-0.1700555	-0.015351	0.02461857	1.1451	0.2164088	0.116115	0.4285815	-0.9049973	0.09099692	0.4711	0.2121	0.3969	0.2728	0.388	0.227	0.697	0.2074	0.3584	0.217	0.4606	0.07537	0.9648547	0.3392044	0.1706785	0.5486884	0.9709116	0.9158833	0.2387669	0.3073736	0.7623022	0.0538591	0.08116049	0.2286275
chr14_27049249	0.4097569	0.03910003	-0.3912166	-0.3221631	0.7421302	0.3024766	0.9882695	0.06719086	-0.4865943	0.266539	0.04692487	0.04596389	0.5049	0.2312	0.4332	0.2925	0.441	0.2341	0.7107	0.1975	0.4322	0.2491	0.5634	0.08523	0.483602	0.8693094	0.4156742	0.2922299	0.1309525	0.2090511	0.3279503	0.7387525	0.3099769	0.3000721	0.9451394	0.5910397
chr14_27053220	5.249617	0.2593545	1.019131	-0.7689878	-1.741098	0.6967058	-14.21702	-0.3050598	-0.006171875	-0.9631676	8.410231	0.02862465	0.7653	0.3532	0.7313	0.4758	0.6904	0.3832	1.058	0.3691	0.68	0.3808	0.9107	0.1218	1.008628e-05	0.4921002	0.3418557	0.1551616	0.06809312	0.0930858	NA	0.4424058	0.9946902	0.01934782	0.0001363766	0.8155566
chr14_27053224	0.1704695	0.1502455	0.7581804	-0.006594814	-0.3131254	-0.04520955	-0.2519902	0.05826006	0.2707658	0.02903696	-0.1068943	-0.02452277	0.279	0.1195	0.2513	0.1701	0.2241	0.1235	0.3721	0.1277	0.2351	0.1295	0.3163	0.04639	0.5573786	0.2119302	0.00349791	0.9695241	0.1732863	0.7164056	0.5296227	0.6509154	0.2629594	0.8240527	0.7485123	0.5974626
chr14_27069071	0.6913206	-0.2322559	0.01195007	-0.7917338	-0.3169459	-0.0354122	-32.24157	-0.01283021	-0.1464052	-0.1851848	1.636215	-0.08141396	0.6021	0.2588	0.6451	0.3711	0.5593	0.2955	0.9972	0.2915	0.4966	0.2901	0.6524	0.1042	0.3592828	0.3860192	0.9887068	0.04757638	0.638526	0.9088521	0.01561387	0.9664166	0.798033	0.5412679	0.05733533	0.437117
chr14_27069724	0.8531358	-0.2062277	1.20072	0.3051754	-0.03990573	0.04870708	0.3812321	-0.1267074	-0.2545179	0.2654792	1.255585	-0.08057212	0.558	0.2415	0.5105	0.306	0.4896	0.2558	0.8053	0.2385	0.4339	0.2499	0.6622	0.09335	0.2045274	0.4072919	0.04312753	0.3423836	0.9433423	0.853954	0.7789668	0.6058985	0.5971611	0.3036511	0.1553792	0.3901476
chr14_27098420	0.4458356	-0.05070913	0.3881084	-0.1755524	0.2743004	0.1440862	-0.7839617	0.2245332	-0.291145	0.02103965	1.313622	-0.1616551	0.4986	0.2277	0.4797	0.3153	0.3852	0.2138	0.5807	0.2315	0.4228	0.257	0.5808	0.08079	0.4382808	0.8283241	0.4777662	0.5972365	0.5110856	0.5103151	0.2717322	0.3453953	0.5326041	0.9369399	0.06559716	0.04610954
chr14_27098431	0.3742868	-0.2554805	0.1817002	-0.1483256	-0.9040455	-0.1063472	2.774664	0.5404524	-0.7173296	0.03605965	0.4924367	0.01923741	0.6211	0.2852	0.5251	0.3897	0.5051	0.282	0.7741	0.2988	0.4824	0.2889	0.6802	0.1013	0.6367187	0.3905666	0.7683871	0.7259453	0.1224101	0.7174925	0.02326005	0.0843273	0.1927316	0.9048834	0.5956399	0.8501489
chr14_27099333	2.439412	-0.1657442	0.3881962	0.5508274	4.652389	0.09330758	-1.742154	-0.386319	0.09082508	0.414463	10.59521	-0.1357882	0.6618	0.2105	0.4905	0.3268	0.7492	0.2166	0.7218	0.2265	0.5098	0.2921	0.9374	0.07619	0.005721292	0.4414536	0.4903927	0.1111664	3.905019e-05	0.6740791	0.09482575	0.09665799	0.8781867	0.1747729	8.276885e-05	0.07555978
chr14_27126196	0.7211305	-0.08065855	0.2613415	-0.09256531	0.1176634	0.1908585	1.513484	-0.05585196	-0.7333004	0.3813969	0.7727095	-0.02533119	0.3767	0.1613	0.378	0.2452	0.2939	0.1737	0.5652	0.1573	0.2761	0.1846	0.4105	0.06	0.07617613	0.6216558	0.5221185	0.7143763	0.7019638	0.2792172	0.02717122	0.7258538	0.01068963	0.04229923	0.08607945	0.6734441
chr14_27134874	-21.02348	-0.1924663	0.6892021	0.5340828	0.3863186	-0.2237034	-2.373982	0.6721126	0.6558686	0.363287	-0.1289296	0.07604681	1.076	0.2387	0.5102	0.3573	0.4093	0.2383	1.996	0.2515	0.4812	0.3027	0.5265	0.09364	NA	0.4336256	0.2453152	0.1626833	0.3891442	0.361925	NA	0.009695128	0.2321621	0.2526854	0.8350796	0.4187737
chr14_27134909	0.9585686	-0.05885228	0.1457114	-0.4526534	-0.05878531	0.1314695	1.448676	0.1201541	-0.3487032	-0.4405422	-0.1145332	0.2289542	0.357	0.1527	0.2749	0.2089	0.2607	0.1528	0.4616	0.1568	0.264	0.1667	0.3308	0.06108	0.01213713	0.703284	0.61031	0.03408745	0.8276685	0.3951588	0.005368982	0.4491634	0.2026686	0.009167425	0.7438657	0.0001829744
chr14_27134925	0.5089107	0.005694823	-0.03486543	-0.2120768	0.1127784	0.2032953	0.9519635	0.0217119	-0.04949429	-0.2320484	-0.1434143	0.127333	0.3541	0.167	0.2936	0.2212	0.2774	0.1659	0.4614	0.1665	0.2855	0.1667	0.3593	0.0647	0.178924	0.9731787	0.90962	0.3497852	0.6960932	0.2268829	0.06718107	0.8976887	0.8680432	0.1698972	0.7095245	0.04953828
chr14_27134940	0.5697668	0.04317323	-0.2463472	0.03891414	0.311855	0.1330337	1.351633	0.02427571	-0.2881832	-0.01546974	0.05808496	0.2070782	0.3554	0.1547	0.2881	0.2111	0.2586	0.1485	0.4524	0.1513	0.2553	0.1546	0.3234	0.05723	0.1340018	0.7827651	0.4128889	0.8570068	0.2440533	0.3756623	0.007710947	0.8739837	0.2750987	0.9212494	0.8650451	0.0003033518
chr14_27134948	-0.0781986	0.1882097	0.09784489	0.01003105	-0.2995173	0.1832334	0.5286938	-0.03715881	0.07363258	-0.08004805	-0.8156307	0.1574788	0.3078	0.1565	0.2689	0.1884	0.2533	0.152	0.4507	0.1581	0.2448	0.1564	0.3225	0.05514	0.8089953	0.2349126	0.7259869	0.9582977	0.2526659	0.2334668	0.2950288	0.8164778	0.7705658	0.6131953	0.01666771	0.004349485
chr14_27134952	0.5909739	0.02209046	0.1880371	-0.02083126	0.4838082	0.2689564	1.00351	-0.04880355	0.01851007	-0.08760559	-0.1835896	0.1201928	0.2957	0.1295	0.2477	0.1656	0.2176	0.1258	0.447	0.1226	0.2143	0.1289	0.3051	0.04936	0.05623823	0.8656816	0.4620501	0.9012711	0.02999877	0.0339232	0.04461997	0.6927924	0.9327639	0.5003303	0.566614	0.01501335
chr14_27134957	0.3672393	0.07963572	-0.5286923	-0.234424	0.6240845	0.4966579	-0.2327846	-0.2144524	-0.3512017	-0.2352231	0.3771969	0.03910523	0.4153	0.1551	0.3685	0.1962	0.2875	0.1609	0.6207	0.1565	0.2747	0.1678	0.4378	0.06694	0.4211597	0.6119905	0.1822856	0.2413581	0.03760983	0.002314989	0.7687228	0.1759221	0.2189563	0.1669931	0.438566	0.5599788
chr14_27135002	NA	NA	NA	NA	NA	NA	NA	NA	NA	NA	NA	NA	NA	NA	NA	NA	NA	NA	NA	NA	NA	NA	NA	NA	NA	NA	NA	NA	NA	NA	NA	NA	NA	NA	NA	NA
chr14_27135007	NA	NA	NA	NA	NA	NA	NA	NA	NA	NA	NA	NA	NA	NA	NA	NA	NA	NA	NA	NA	NA	NA	NA	NA	NA	NA	NA	NA	NA	NA	NA	NA	NA	NA	NA	NA
chr14_27135051	0.2844226	0.2409578	0.07446676	0.05735667	-0.01729262	0.1558363	1.197947	0.1132796	-0.4061833	-0.3290768	0.2068709	0.05864595	0.3539	0.1505	0.301	0.1889	0.2848	0.1569	0.4634	0.1538	0.3094	0.1697	0.3863	0.06343	0.4522501	0.1134643	0.8134912	0.7655745	0.9535862	0.3266326	0.02197465	0.4667515	0.2118873	0.05599922	0.6213429	0.3561554
chr14_27135054	0.1266055	0.1452702	0.5685903	0.02376874	0.5661253	0.2614762	2.042998	0.0964135	-0.259154	-0.1401015	-2.663074	0.2992591	0.6132	0.2386	0.4293	0.2878	0.3679	0.2287	0.6674	0.2352	0.4324	0.2645	0.7862	0.08494	0.8704445	0.5543465	0.2316181	0.9369583	0.152465	0.2657025	0.02263016	0.6903193	0.5889125	0.609477	0.03632774	0.0004473495
chr14_27135062	0.6682384	0.1435676	0.3924745	-0.2500944	0.01196768	0.06568927	1.791751	0.2058279	-0.5506353	-0.1427427	-0.1549097	0.1908917	0.4944	0.2203	0.4463	0.3065	0.4105	0.2331	0.6191	0.2283	0.4626	0.2329	0.5971	0.09414	0.2400466	0.5249845	0.431307	0.4373377	0.9787913	0.7840506	0.02303889	0.380075	0.2912947	0.5511495	0.8351418	0.04351446
chr14_27135064	0.3488052	0.04482099	0.154249	0.006740982	-0.2990021	0.08916717	2.032178	0.04471886	-0.05032175	-0.1576157	-0.6191462	0.1968052	0.5814	0.2432	0.4399	0.3293	0.4583	0.2763	0.7026	0.2765	0.4476	0.2703	0.6723	0.09839	0.6254634	0.8581234	0.7528404	0.9845787	0.5620054	0.7564425	0.03957419	0.876485	0.9199197	0.5745192	0.4953968	0.04653031
chr14_27135073	0.6776084	-0.08109865	0.06825445	-0.1307687	-0.09399515	0.2833514	3.703545	0.3059559	-0.674094	0.08173536	0.7692447	0.1965931	0.5774	0.2544	0.5497	0.3063	0.4546	0.251	0.7122	0.2757	0.4792	0.2832	0.7293	0.108	0.3379825	0.7578573	0.9173882	0.6844416	0.8538846	0.2745031	0.0002618511	0.2860927	0.2169516	0.7819352	0.4704985	0.07034869
chr14_27135085	1.028381	-0.1155051	-0.4851639	-0.4449621	-0.8685563	-0.08389584	3.238355	0.3070704	-0.1533874	-0.0922161	-0.2033834	0.1388494	0.5333	0.2532	0.4853	0.3414	0.4483	0.2529	0.7516	0.2687	0.4837	0.2648	0.6566	0.09486	0.1028422	0.6589843	0.3820624	0.220561	0.08330049	0.7482473	0.004482516	0.2709957	0.7813596	0.737009	0.8152744	0.1450806
chr14_27135239	0.6298079	0.2425915	-0.1840355	-0.1740926	0.2072228	0.2523015	0.539763	-0.006361396	0.05372463	-0.388413	0.1333848	0.09827541	0.3818	0.1815	0.3283	0.2455	0.326	0.1971	0.4297	0.1766	0.3332	0.1933	0.4456	0.071	0.127356	0.1887141	0.5964582	0.49181	0.5478887	0.209494	0.2566863	0.9717167	0.8791675	0.0486688	0.7887173	0.1673812
chr14_27135249	0.4537199	0.17074	-0.4063536	-0.06593711	0.2091874	0.1593155	0.4478592	0.09593268	0.2289835	-0.4554818	-0.02517294	0.1882188	0.4523	0.217	0.3873	0.2829	0.3855	0.2229	0.5244	0.2068	0.3778	0.2483	0.4964	0.08047	0.3709659	0.4424447	0.3333891	0.8231041	0.6165841	0.4859543	0.4671082	0.6499272	0.5746765	0.07557591	0.9648869	0.01973185
chr14_27135284	0.2663744	0.1430792	0.06813793	-0.06375335	0.2173205	0.1515436	0.5258633	0.07939397	-0.04737465	-0.1925182	0.3366507	0.1269966	0.2924	0.1467	0.2754	0.1909	0.2681	0.1463	0.3707	0.139	0.2665	0.1582	0.3313	0.05588	0.3836563	0.3346619	0.8119999	0.7430475	0.4348496	0.3055067	0.1876713	0.571642	0.8639587	0.2295168	0.3376777	0.02326136
chr14_27135294	0.2435245	0.2056258	0.1847829	-0.002082554	0.5555075	0.2065232	0.6557324	0.01831291	-0.1205488	-0.07006669	0.01344659	0.1125502	0.2973	0.1516	0.2741	0.1991	0.2805	0.143	0.3896	0.1427	0.2663	0.1519	0.3435	0.05578	0.4341658	0.1800199	0.5167747	0.9918215	0.05731342	0.1528964	0.1211174	0.898926	0.6625942	0.6484504	0.9706732	0.04394551
chr14_27135296	0.09575491	0.202632	-0.02308409	0.02923036	0.2263494	0.1645508	0.6954863	0.08015603	-0.1015444	-0.0806864	0.26849	0.08809951	0.2975	0.1393	0.2603	0.1822	0.2621	0.1427	0.3609	0.1357	0.2632	0.1411	0.3223	0.05104	0.7586213	0.1497367	0.9317641	0.874658	0.4046144	0.2537356	0.07230205	0.5583986	0.709741	0.571314	0.4303513	0.08473714
chr14_27135298	0.2971871	0.239691	0.1624839	-0.07200568	0.3470249	0.1727061	0.5980352	0.1072691	-0.03852088	-0.08013477	0.496162	0.09615915	0.272	0.1443	0.26	0.1766	0.2559	0.1445	0.3561	0.132	0.2428	0.1484	0.3027	0.04987	0.2930724	0.1002433	0.5462123	0.6881811	0.1898774	0.2369461	0.1165748	0.4205119	0.8776845	0.5933328	0.1182354	0.05412972
chr14_27135307	0.2072861	0.1388189	-0.03491447	0.03028551	0.3748759	0.261409	0.7332051	-0.002122339	-0.1345517	-0.1451643	0.2148613	0.1156884	0.2803	0.1425	0.2646	0.1858	0.2576	0.1398	0.349	0.1272	0.2431	0.1429	0.3048	0.04993	0.4777849	0.3349326	0.8987434	0.8727532	0.1596793	0.0640954	0.0489787	0.986796	0.5913512	0.3146947	0.5019769	0.02066103
chr14_27135332	0.07795726	0.2358474	-0.08553693	0.04332283	0.2435022	0.1683085	0.4139179	0.1080314	-0.2704907	-0.07936172	0.1065292	0.09384802	0.2769	0.131	0.2583	0.1754	0.2432	0.1359	0.3406	0.1302	0.2439	0.1371	0.3079	0.04708	0.7867545	0.07428617	0.7490323	0.8078773	0.3314578	0.219829	0.2532053	0.4106951	0.282137	0.5663779	0.7420212	0.04646298
chr14_27135336	-0.01064075	0.2544581	0.04720246	0.1125177	0.4484506	0.1712097	0.4663657	0.03564379	-0.2532051	-0.2800776	0.1632902	0.1132839	0.2877	0.1353	0.2629	0.1842	0.2567	0.1472	0.3778	0.1425	0.2522	0.1509	0.331	0.05006	0.9717434	0.06240571	0.8624711	0.5482444	0.09132606	0.2499628	0.2530643	0.80446	0.3312837	0.0665362	0.6415622	0.0238135
chr14_27135357	-0.4103027	0.2092642	0.2712213	0.4332759	0.3283737	-0.004618157	0.8173667	0.1416213	-0.2391789	0.09667288	-0.4761669	0.1652679	0.3648	0.1674	0.322	0.2065	0.3351	0.1779	0.4628	0.1664	0.3283	0.1669	0.4281	0.06357	0.2949966	0.217783	0.425195	0.04007596	0.3558661	0.9796201	0.1174395	0.4013435	0.4913537	0.5679305	0.3147996	0.009472327
chr14_27135370	-0.7770146	0.2025857	0.02579637	0.2873588	0.04176509	0.1263339	0.4980195	0.03080138	-0.4381956	-0.05062567	-0.1783949	0.1306236	0.3879	0.1803	0.3215	0.2204	0.3434	0.1696	0.4837	0.1613	0.3337	0.1684	0.389	0.06331	0.06485026	0.2690776	0.9394368	0.2034639	0.9090584	0.4628866	0.3675116	0.8505187	0.2157635	0.7669749	0.6726758	0.03948482
chr14_27135373	0.04795217	0.1651315	-0.05724467	0.2068739	0.5116059	0.2115401	1.325325	0.06595001	-0.3681415	-0.09503572	0.3250412	0.1710396	0.3344	0.1543	0.283	0.1926	0.2862	0.1465	0.4276	0.1538	0.2634	0.1627	0.3479	0.05617	0.8924993	0.2903376	0.846169	0.2918822	0.08674807	0.1531824	0.005081781	0.6717833	0.1775631	0.5643899	0.3810676	0.002363991
chr14_27135377	-0.4505121	0.09360619	0.290552	0.1297069	0.5072944	0.3502686	-0.06900859	-0.1619923	-0.2400792	0.1289711	-0.08632804	0.2065907	0.4113	0.1633	0.3542	0.2152	0.3133	0.1833	0.507	0.1773	0.3426	0.1664	0.4357	0.06566	0.3180856	0.5717191	0.4430077	0.5561262	0.1241275	0.06030907	0.9066058	0.3685532	0.5103146	0.4447118	0.8584552	0.0016919
chr14_27135473	-0.1392427	-0.1182695	-0.3308607	-0.1008255	-0.5844376	0.2169771	0.1704469	0.04336758	-0.07596224	-0.1863895	-0.4917303	0.1106007	0.3341	0.1445	0.2984	0.1827	0.2852	0.1404	0.4737	0.1398	0.2637	0.1603	0.3806	0.06019	0.6944518	0.4180069	0.2899336	0.5874224	0.0495171	0.1259887	0.751328	0.7587176	0.7811144	0.2510851	0.232184	0.06662514
chr14_27135478	0.4536945	0.08687539	-0.5395681	-0.1995773	-0.4730838	0.1119318	1.275137	0.07575296	-0.3220165	-0.2866379	-0.448741	0.1787655	0.3925	0.1797	0.369	0.2313	0.3516	0.1751	0.4891	0.1678	0.3307	0.1862	0.4226	0.07349	0.2877139	0.6343758	0.1741299	0.4012156	0.2078114	0.5291073	0.02296646	0.6562859	0.3581189	0.13041	0.3358594	0.01526894
chr14_27146411	-0.4700706	0.07374588	-0.3279696	0.00411889	-0.3139126	-0.1210181	-0.3887637	0.01644816	-0.3591262	-0.08822535	0.08390112	-0.0009469188	0.182	0.08033	0.1607	0.09841	0.1349	0.07703	0.2249	0.07725	0.1438	0.08005	0.2034	0.03115	0.01109574	0.360155	0.04397209	0.9667767	0.02112564	0.1172589	0.09211924	0.8318848	0.01345685	0.2719464	0.6863081	0.9757609
chr14_27146451	-0.2244502	-0.04091924	-0.3235616	-0.1932812	-0.213115	0.2335316	-0.1276317	-0.4118642	-0.1702806	-0.109175	-0.265458	-0.2172364	0.2898	0.12	0.2892	0.1684	0.2294	0.1393	0.3653	0.1373	0.2372	0.1345	0.3115	0.04969	0.4585331	0.7349641	0.284166	0.257904	0.3658703	0.09689036	0.7449976	0.002965129	0.4855586	0.4212038	0.4180593	1.262924e-05
chr14_27146511	0.4606839	-0.01389352	0.2505013	0.06689312	0.3386542	0.05307114	0.2315757	-0.1399463	0.3805347	-0.00412965	-0.1817059	-0.05275921	0.1767	0.08632	0.1611	0.1149	0.1433	0.08694	0.2255	0.08223	0.1444	0.0916	0.2138	0.03054	0.01028407	0.8726031	0.1248741	0.5630415	0.01934252	0.5431061	0.3170723	0.08986225	0.009116285	0.9641918	0.4064056	0.08421461
chr14_27166184	-0.206774	0.1125443	0.4817727	0.2516863	-0.1179757	-0.08274986	-0.2593518	-0.0263903	-0.2547773	0.04120719	-0.1074649	-0.2104267	0.4095	0.1824	0.3678	0.2432	0.3064	0.1904	0.6133	0.1795	0.299	0.1683	0.4366	0.06268	0.6450395	0.544071	0.2232008	0.315464	0.7139779	0.6696269	0.7383712	0.8850004	0.4161508	0.809283	0.8247486	0.0008064902
chr14_27166243	1.278822	-0.07791969	0.5345626	-0.1610413	0.4781763	0.03219581	0.9900185	0.05880031	0.4727319	0.07855642	0.4060988	-0.1659942	0.4276	0.1684	0.3563	0.2303	0.3141	0.1522	0.7008	0.1521	0.396	0.1825	0.4113	0.05983	0.006861456	0.6483195	0.1609593	0.4962062	0.1483674	0.8343922	0.3135702	0.7023932	0.2730011	0.6721368	0.3681344	0.005614918
chr14_27178633	0.4309943	0.1224348	0.1665411	0.5647477	0.09572185	-0.2303463	1.076351	0.1401329	0.1968351	-0.1035121	-0.1321864	-0.1317856	0.4795	0.1723	0.3546	0.2356	0.3144	0.1749	0.6704	0.1738	0.3361	0.1842	0.4731	0.0607	0.430246	0.4839502	0.6605604	0.01982813	0.7725662	0.1947286	0.233533	0.4271853	0.5812393	0.5807159	0.8055598	0.03022775
chr14_27178693	0.8167302	-0.03270932	-0.01146395	0.3652765	0.6422273	-0.3009602	1.490793	-0.098129	-0.3539116	0.07945039	0.5769837	-0.08333031	0.5636	0.2286	0.4086	0.2879	0.353	0.2051	0.8147	0.1931	0.4073	0.234	0.5596	0.082	0.2312865	0.8892158	0.9795702	0.2243498	0.08871457	0.1509489	0.2886405	0.6180522	0.4274395	0.7413206	0.3928236	0.3111552
chr14_27178729	2.219088	-0.1968996	0.2697036	-0.3220614	0.8387358	-0.2956822	2.415191	0.5526925	-0.7305548	-0.4747899	3.437817	-0.1770092	0.7152	0.2723	0.6547	0.3588	0.4853	0.2794	1.063	0.2919	0.5212	0.2988	0.7627	0.1011	0.03011498	0.4865705	0.7555054	0.402121	0.1307578	0.3095676	NA	0.07014552	0.2316026	0.1294189	0.003554705	0.0815325
chr14_27185445	0.6698365	-0.2934882	-0.04198404	0.001622024	-0.3623192	0.2262633	1.090087	-0.03907435	0.2409868	-0.4543687	-0.03217779	-0.04354745	0.3506	0.1532	0.3018	0.2235	0.2864	0.1637	0.4731	0.1627	0.2829	0.1623	0.344	0.06201	0.07357097	0.05834392	0.8944896	0.994356	0.2254791	0.1727132	0.04236011	0.8126863	0.4139022	0.005737069	0.9300108	0.483357
chr14_27185469	0.1144286	0.07032831	-0.06817685	-0.2878616	-0.4740544	0.1433603	0.3775456	-0.1636607	-0.1546061	-0.07660762	0.1838315	0.04823416	0.2714	0.1261	0.2487	0.1784	0.2424	0.1437	0.3794	0.1345	0.2247	0.1341	0.2869	0.05274	0.6848907	0.5800809	0.7906091	0.1123566	0.05778245	0.3235043	0.3572017	0.2279133	0.5025642	0.5713173	0.5393381	0.3610888
chr14_27185476	-0.03091182	0.0131345	-0.5434177	-0.4174246	-0.4018979	0.2106854	-0.0555129	-0.06991226	0.06931625	-0.02976933	-0.005573021	0.0152213	0.3016	0.1392	0.2513	0.18	0.2418	0.1358	0.3785	0.1349	0.2383	0.1407	0.2944	0.05209	0.9221545	0.9255553	0.03634625	0.0225397	0.1067907	0.124277	0.8920159	0.6075909	0.7775614	0.8340771	0.9855661	0.7704282
chr14_27185538	-0.1950157	0.1050132	-0.2494402	-0.1749076	-0.03336805	0.04010359	-0.07930448	-0.1697157	-0.08428479	-0.0644972	0.2987692	0.06600201	0.2652	0.1314	0.2347	0.1914	0.2347	0.1296	0.3471	0.1333	0.2299	0.1385	0.2724	0.05105	0.4783104	0.4282106	0.3015487	0.3697521	0.8900808	0.7589716	0.8303346	0.2070123	0.7212453	0.6446582	0.291276	0.1966331
chr14_27185575	0.4316697	0.01531876	0.6796176	-0.304105	-0.07917094	0.1164075	0.2920624	0.326786	-0.1505486	-0.05948343	0.07960633	-0.007033005	0.4049	0.1673	0.3399	0.206	0.2674	0.1553	0.512	0.1649	0.291	0.1712	0.4014	0.07055	0.3296529	0.9280694	0.06005107	0.1485772	0.7754179	0.4590141	0.6241375	0.05063114	0.6206284	0.7321099	0.8558626	0.9207891
chr14_27185589	-0.1640433	0.1141094	-0.5132854	0.1749889	-0.2606898	0.0690852	0.5694579	-0.04295273	0.4029302	-0.07203807	-0.2392844	-0.03100142	0.4164	0.1703	0.2934	0.215	0.3065	0.1665	0.5099	0.1595	0.3056	0.1593	0.4057	0.06754	0.7202104	0.509086	0.09443643	0.4266904	0.4181691	0.6824411	0.3366972	0.7903558	0.2093291	0.6552782	0.589827	0.6469811
chr14_27185680	-0.1773522	0.1008173	-0.009254534	0.04382724	0.02561868	0.1210637	-0.03789068	-0.01476948	-0.5393999	-0.1433008	0.5994818	0.1688532	0.3486	0.1456	0.2974	0.1915	0.2575	0.1538	0.4638	0.14	0.254	0.1563	0.3689	0.05724	0.6334745	0.493314	0.9762982	0.8222693	0.9234133	0.436696	0.9423012	0.9168064	0.03997802	0.3651669	0.1309322	0.00322871
chr14_27187939	0.4133049	0.0005668524	0.1807644	-0.04980504	0.08488463	0.1572041	1.363445	-0.1240346	-0.1819738	0.1632106	-0.3589516	-0.1246579	0.3788	0.1446	0.3273	0.1966	0.2624	0.1535	0.5414	0.1401	0.3027	0.1528	0.3332	0.05358	0.3126005	0.9969051	0.6017609	0.8038344	0.7549206	0.3115412	0.03422961	0.3807056	0.5666681	0.2911559	0.3097601	0.02016666
chr14_27188054	0.5451274	-0.1628198	0.3216551	-0.2305956	-0.01404042	-0.0590693	-0.3989207	0.01714576	0.2472563	-0.1311399	0.4146572	-0.1628737	0.3257	0.1316	0.2729	0.1704	0.2629	0.1281	0.3817	0.1245	0.2484	0.1364	0.3471	0.05393	0.1135473	0.220021	0.2568296	0.1823779	0.9589054	0.6474413	0.3340511	0.891311	0.3349468	0.3408687	0.2625601	0.002563871
chr14_27197400	0.566584	0.07465658	0.601152	-0.02542293	-0.207958	-0.05429369	0.5871475	0.01048339	0.452144	0.07972947	-0.167133	0.04852196	0.2898	0.1184	0.2327	0.154	0.26	0.1186	0.3568	0.1128	0.2198	0.1097	0.2604	0.0411	0.06131901	0.5312427	0.01198927	0.8704282	0.4399186	0.6494278	0.1242244	0.9264242	0.04477476	0.470043	0.5354625	0.2381651
chr14_27197476	0.5199723	-0.008643278	0.1214864	-0.04097461	0.07235313	0.1115266	0.01142972	-0.01447071	0.256828	-0.1767368	0.1233352	-0.2259527	0.2499	0.1022	0.2086	0.1461	0.186	0.1131	0.3398	0.1148	0.1976	0.1125	0.2584	0.03951	0.04393572	0.9329536	0.5689646	0.7814372	0.7023076	0.3272039	0.974763	0.9003509	0.2026245	0.1185188	0.6447318	1.100861e-08
chr14_27197498	-0.3219923	0.01992761	-0.4983352	0.09455271	-0.1203764	-0.07736911	-0.3266414	0.05966564	-0.01005886	-0.09657606	0.03139053	-0.08602383	0.2498	0.1045	0.2187	0.1426	0.1971	0.1072	0.328	0.1024	0.2103	0.1075	0.2428	0.04089	0.2119813	0.8495828	0.02618452	0.51164	0.5493348	0.4730238	0.3468254	0.5621781	0.9627034	0.371763	0.9001936	0.03555091
chr14_27209285	0.6874881	0.1589073	-0.1867262	-0.001981163	2.20176	-0.08430451	-0.6600247	-0.3614874	-0.6946603	0.0139545	-0.113519	-0.2019115	0.5279	0.2446	0.4916	0.309	0.5382	0.2451	0.6688	0.2212	0.4265	0.2489	0.5325	0.08361	0.2687013	0.5287418	0.7408203	0.9951347	0.0005648797	0.7387809	0.4631391	0.1109968	0.1407023	0.9566959	0.8568048	0.01610776
chr14_27209330	-1.347548	0.04617481	0.5525277	0.5746793	1.102474	0.1560751	-2.627184	0.02378902	0.08679923	0.05372249	-0.9720656	-0.2057667	0.4816	0.1955	0.3996	0.2952	0.4037	0.2159	0.5584	0.1944	0.3608	0.2184	0.4848	0.0753	0.01419857	0.8168248	0.2049735	0.06288697	0.01247203	0.4802782	9.500607e-05	0.9044539	0.8224694	0.8102962	0.07948223	0.006432728
chr14_27209341	2.125628	-0.1986227	0.2925477	-0.3761421	1.19137	-0.2038005	-0.9492353	0.0750543	0.4450841	-0.09887124	14.61456	-0.09740394	0.7498	0.2741	0.4935	0.3367	0.4839	0.274	0.6841	0.2577	0.468	0.2866	0.9342	0.09948	0.06068677	0.4858759	0.6061429	0.2928384	0.03119558	0.4744038	0.3115018	0.778396	0.4006527	0.7410161	2.391852e-08	0.3299206
chr14_27210435	-0.1647316	0.008429297	0.09908685	0.06393261	-0.227784	-0.06719947	0.2600884	0.08064766	-0.2667754	0.03923271	-0.1107858	-0.0769456	0.2443	0.1035	0.2268	0.1331	0.1997	0.1077	0.3112	0.1084	0.1924	0.1086	0.2651	0.0435	0.5131963	0.9354379	0.6704678	0.6340306	0.2637141	0.5350463	0.4270444	0.4595439	0.1736209	0.7195037	0.6869852	0.07719641
chr14_27210532	-0.2031854	-0.01038592	-0.2805807	-0.07042609	-0.02060135	0.0236106	-0.08470601	-0.07901179	-0.4812745	-0.05814749	-0.1157462	0.02923498	0.197	0.07967	0.1799	0.1128	0.156	0.08746	0.2665	0.08581	0.1597	0.09879	0.2088	0.03459	0.3119273	0.896608	0.1249799	0.5350208	0.8962158	0.7879879	0.7593372	0.3589437	0.002930478	0.5580653	0.5877347	0.3982895
chr14_2723857	-0.8017551	-0.00918423	-0.6155817	0.2116099	-0.02874622	0.1848997	-1.051844	-0.2594837	-0.4314205	0.3276084	-0.643127	-0.1941118	0.3259	0.1566	0.2858	0.1833	0.2668	0.156	0.4646	0.148	0.2703	0.1621	0.3395	0.05614	0.0200285	0.9538091	0.03901301	0.2564232	0.9172972	0.2417019	0.04498458	0.08292512	0.1243746	0.04611961	0.074778	0.0005560669
chr14_2723897	0.7667657	0.03507959	-0.1766433	0.03233726	0.5022007	-0.03750367	0.1567117	-0.3665858	-0.4387181	-0.04085736	0.00343265	-0.2665807	0.274	0.1329	0.2489	0.1675	0.2271	0.136	0.4144	0.1299	0.2388	0.1482	0.3113	0.05053	0.007117016	0.7936195	0.4918553	0.8490499	0.03127281	0.7846994	0.7307213	0.005139619	0.07441942	0.7851251	0.9916392	1.372053e-07
chr14_2724007	0.6034956	-0.066376	-0.531851	-0.03474908	1.293026	0.06062432	0.6406505	-0.1297455	0.06360732	-0.2506992	-0.07805984	-0.3132938	0.4181	0.1888	0.3764	0.2671	0.3752	0.1979	0.5257	0.1972	0.3655	0.2017	0.4298	0.06905	0.1897875	0.7299101	0.1905077	0.9002298	0.001400915	0.763964	0.2998855	0.5189149	0.8713157	0.2234576	0.8697405	6.000492e-06
chr14_27267789	-0.5911474	-0.4227816	0.3388923	0.5592372	-0.1798447	0.3061164	-1.693917	-0.4438584	-0.4439768	0.1731952	0.1875837	0.03541081	0.5123	0.2498	0.5156	0.4105	0.496	0.2512	0.6635	0.2658	0.4927	0.2485	0.501	0.1103	0.3216932	0.1012498	0.573316	0.2141419	0.7528793	0.2381826	0.05612092	0.1074356	0.432955	0.4996121	0.7459081	0.7496643
chr14_27267813	-0.06976585	-0.2273879	-0.09892436	-0.5478594	0.6302185	-0.1958639	-9.406561	1.078671	-0.5001156	0.5267257	-0.05602433	-0.09727674	0.7165	0.3009	0.5543	0.4478	0.5504	0.3062	1.026	0.3439	0.5637	0.3599	0.6686	0.1081	0.9458459	0.4711123	0.8819156	0.2739879	0.3390835	0.5425673	NA	0.003226701	0.463674	0.1721074	0.9503154	0.3709988
chr14_2726865	0.07530219	0.1413102	0.4510902	-0.1011872	-0.0569731	-0.3448734	-0.9545782	0.5267198	0.3240847	-0.1666792	0.2484469	-0.1317554	0.3932	0.1845	0.3466	0.224	0.3122	0.1816	0.5747	0.1711	0.3262	0.1894	0.3903	0.07053	0.8602268	0.4515939	0.2221627	0.6597563	0.8623624	0.061831	0.17405	0.002421058	0.3476431	0.3875279	0.5578303	0.06240263
chr14_2729965	0.375792	0.2516982	-0.103928	0.07093865	-0.04077184	-0.1949032	0.4031626	0.1081194	0.02998704	0.4423335	0.7105979	-0.02212351	0.5582	0.2529	0.5126	0.3305	0.4704	0.2573	0.7076	0.2548	0.4669	0.294	0.721	0.09591	0.5764512	0.3356003	0.8617995	0.8394642	0.9390321	0.4641744	0.6872422	0.6815675	0.9547081	0.1504217	0.4946461	0.8183979
chr14_2729983	0.9067712	-0.08366739	-0.2852736	-0.05533188	-0.05329574	0.01547517	1.44599	-0.02387342	-0.05670122	-0.3977033	0.8107631	-0.2144976	0.3742	0.1675	0.2917	0.1921	0.2464	0.1598	0.5792	0.1667	0.2596	0.1562	0.3861	0.06469	0.02462891	0.6224014	0.349563	0.7774281	0.8339574	0.9238411	0.0418373	0.8877056	0.8329423	0.01190784	0.05273955	0.0009368603
chr14_2730203	-1.343088	-0.215814	0.9431262	0.5126112	-0.2936826	0.1715907	-3.51144	0.03837727	-0.09909732	0.01579546	-0.9974046	-0.3311833	0.4965	0.253	0.5508	0.3252	0.4451	0.2437	0.6539	0.2287	0.465	0.2523	0.5593	0.09491	0.01886765	0.4092194	0.152965	0.1360623	0.5546211	0.4946839	4.848008e-05	0.8702359	0.8503509	0.9516933	0.1393272	0.0005133469
chr14_2730718	0.121659	-0.02238094	0.4389206	0.05547263	-0.0631993	0.07774457	0.2376806	-0.3643088	-0.3921888	0.2877589	-0.6598124	-0.2673725	0.5329	0.2383	0.4396	0.2991	0.3725	0.2177	0.7752	0.2254	0.4185	0.228	0.5291	0.08142	0.8468186	0.9273229	0.3698227	0.8595281	0.8748884	0.7274251	0.8464205	0.1153294	0.3947043	0.2191251	0.2899674	0.001064259
chr14_27318187	1.250167	-0.1519261	0.4648512	0.1402211	0.2307452	0.4231499	1.542222	-0.04363516	0.8270934	0.2529548	0.304238	0.0831766	0.4826	0.1975	0.4295	0.3012	0.3554	0.2105	0.6139	0.2149	0.3761	0.2033	0.4798	0.08032	0.02327736	0.4507928	0.328373	0.6570989	0.5439385	0.04939433	0.04735987	0.8428067	0.04158302	0.2231252	0.5779787	0.3019693
chr14_27318213	1.37369	-0.2646341	-0.0628344	0.2692098	0.3287575	0.2633801	2.563468	-0.3532604	0.345297	0.01458582	0.7645537	-0.04715053	0.613	0.2415	0.438	0.3903	0.4224	0.2554	0.8406	0.2626	0.4295	0.2626	0.5909	0.09775	0.07664045	0.2876194	0.8973855	0.5253988	0.4805202	0.3187429	0.09857155	0.1942771	0.4678255	0.9572582	0.2965636	0.631193
chr14_27318233	0.6642566	0.3268156	-0.9415632	0.6296052	0.9027222	0.4146853	-0.9284791	-1.122216	0.2540441	-0.2426043	3.226058	-0.2767489	0.8324	0.3813	0.7246	0.5709	0.6856	0.4201	1.11	0.4366	0.7041	0.4161	0.8904	0.1364	0.6583208	0.4281534	0.370507	0.36523	0.3377999	0.3703696	NA	0.02075381	0.7977893	0.5959925	0.09910991	0.04443246
chr14_27318245	0.9352415	0.2697988	0.0465659	0.1562598	0.6050896	0.6540544	1.618783	-0.1661098	0.552037	0.224717	1.113707	0.02641235	0.6585	0.2926	0.5932	0.4115	0.5891	0.3587	0.8247	0.3016	0.5476	0.2784	0.6877	0.1155	0.2851325	0.3779288	0.9496101	0.7292738	0.4065429	0.08874412	0.2669369	0.599503	0.3989377	0.4381849	0.2397051	0.8203087
chr14_27318453	-1.641244	0.03474588	-0.3437741	0.3961571	-0.05449974	-0.2052674	-2.133071	0.5498412	-1.510915	0.4098659	-1.109459	-0.1124758	0.5307	0.2248	0.3862	0.3266	0.4517	0.2322	0.6768	0.2775	0.4623	0.2663	0.5822	0.08824	0.008762978	0.8802854	0.4115988	0.251606	0.9142777	0.3898721	0.02033129	0.05696345	0.003755034	0.1379319	0.121294	0.2041968
chr14_27333082	4.14487	-0.09574774	3.519223	-0.1405578	0.4373629	-0.1365435	-3.052446	0.1713942	0.144166	0.003805228	-0.6116951	-0.1196954	0.7749	0.2264	0.6328	0.2675	0.4578	0.2033	1.144	0.1991	0.3684	0.1967	0.5685	0.07622	0.0007223317	0.6803887	1.660535e-05	0.6126452	0.3956777	0.5107893	NA	0.3988874	0.7160023	0.9848671	0.3760534	0.1173896
chr14_2733758	-0.0502448	-0.4965236	-0.2970101	0.2509081	-1.632116	0.7457356	-1.171344	-0.3759044	0.3989583	-0.8381101	1.955975	-0.2386643	0.8987	0.375	0.7935	0.5522	0.8288	0.3679	1.159	0.4425	0.6807	0.4077	0.7769	0.1471	0.9804383	0.2196575	0.8198093	0.7048207	0.2705118	0.05945104	NA	0.4461757	0.667665	0.06050507	0.1129248	0.1085349
chr14_2733789	-0.8393605	-0.4115139	1.283719	0.9891415	-1.580648	-0.3551179	3.052808	0.4283917	-0.9591417	0.8278075	3.610936	0.03104781	0.8477	0.386	0.7811	0.5192	0.8038	0.4179	1.148	0.4088	0.7374	0.4466	0.9563	0.1603	0.5994044	0.325374	0.3047991	0.1034779	0.2420607	0.4401096	NA	0.3388896	0.3796339	0.09722508	0.2695766	0.8483838
chr14_2733831	0.4008736	-0.05245711	-0.9097239	-0.08645764	0.2740964	-0.126141	-0.8207026	0.2466848	-0.8143476	0.1115923	1.529076	-0.2283121	0.416	0.1695	0.3766	0.2263	0.3286	0.1745	0.5044	0.1765	0.3533	0.1915	0.5574	0.06658	0.3808677	0.7603636	0.02523568	0.7097904	0.4308057	0.4766008	0.1600388	0.1689129	0.03105813	0.5673607	0.02275342	0.0006226981
chr14_27342212	-0.2755856	0.2071933	0.3424815	0.07200901	-0.3223561	-0.1776506	-0.05523814	0.2207541	0.4298552	-0.03021492	-0.2744146	0.1515714	0.3766	0.1521	0.3317	0.2003	0.3028	0.1453	0.5209	0.1528	0.3064	0.1721	0.4196	0.0614	0.4978372	0.1781838	0.3300325	0.7246731	0.3102934	0.2264049	0.9278734	0.1533607	0.1817307	0.8626935	0.5527573	0.01374221
chr14_27342217	-1.144767	0.08660298	0.5698584	0.01443383	-0.6808535	0.09845515	-4.168163	0.06791107	0.3184588	-0.253569	-0.2273427	0.1693654	0.5537	0.1562	0.3241	0.2112	0.3375	0.1636	0.856	0.1624	0.3143	0.1849	0.4042	0.06268	0.08513676	0.5839453	0.09623789	0.9467406	0.0575675	0.5527156	0.0118246	0.6798848	0.3361073	0.1777426	0.6069322	0.007001954
chr14_27392830	-0.8733028	-0.043213	0.8710768	-0.01949745	-1.25389	0.2548706	6.906341	-0.1756375	1.241697	-0.2769063	-1.139959	0.1944319	0.6739	0.2684	0.5357	0.3311	0.541	0.2588	1.064	0.2461	0.4496	0.2708	0.6693	0.09438	0.3383475	0.8767467	0.1697358	0.955688	0.05126441	0.3414699	NA	0.4891045	0.01362862	0.3249473	0.2057021	0.0402766
chr14_27392835	-0.7491802	0.1199537	0.2741409	0.03425971	-0.5505527	-0.08653808	-0.6601749	0.307523	-0.6588041	0.1250532	-0.3666401	0.1535461	0.526	0.2171	0.3817	0.263	0.4131	0.2056	0.7671	0.2042	0.39	0.197	0.4575	0.07423	0.2257642	0.5896458	0.5067978	0.8999859	0.2248614	0.6804033	0.5808758	0.1404125	0.1198322	0.533713	0.4760861	0.03913061
chr14_27392857	-0.8880872	-0.2382121	0.406603	0.2209764	-0.1990109	0.07811861	0.5768051	-0.2815896	-0.7809213	-0.2619032	-0.7316379	0.1609163	0.6292	0.2502	0.4548	0.2788	0.4134	0.2058	0.7672	0.2284	0.4677	0.2211	0.5075	0.07947	0.2726223	0.3566304	0.4259078	0.4465549	0.6611407	0.7102952	0.6296421	0.2300264	0.1399891	0.2479962	0.2141623	0.04354297
chr14_27401928	0.5104012	-0.1622128	0.1950398	-0.01945091	0.3182575	-0.08733797	-0.338413	0.174569	-0.2672115	-0.06878865	0.4740474	-0.2223214	0.4241	0.1893	0.3852	0.2116	0.3032	0.1615	0.6342	0.1582	0.3114	0.1696	0.4892	0.06778	0.2757566	0.4001154	0.6403127	0.9284132	0.317189	0.5935538	0.6799234	0.2759007	0.4148252	0.6893645	0.3980233	0.001066006
chr14_27401958	-0.03150764	0.09702902	-0.4551969	0.0266547	-0.7255564	-0.09435055	0.255645	-0.0932026	-0.2131791	-0.1208674	0.3172046	0.0136355	0.4297	0.1674	0.3523	0.2271	0.3171	0.1729	0.6091	0.1706	0.3107	0.1879	0.4637	0.06931	0.9472105	0.5676982	0.2265732	0.9089975	0.03000565	0.590939	0.7392333	0.5903606	0.514293	0.52752	0.5444594	0.8444074
chr14_27414705	-1.438783	0.4033945	0.01735131	-0.04729651	-0.3876192	0.1350205	-1.713726	0.2608066	-0.7927597	-0.1027704	-0.4002316	0.3392055	0.467	0.1829	0.348	0.266	0.3603	0.1909	0.6803	0.1806	0.4027	0.2159	0.4407	0.06662	0.006443544	0.03013263	0.9627176	0.8639088	0.3155872	0.4875087	0.0648465	0.1555013	0.07155598	0.6420869	0.4149435	3.767704e-07
chr14_27415080	1.204294	-0.2724349	0.737687	0.3138685	0.1694905	0.03892655	4.244968	0.1863027	0.3023222	0.2882742	0.1600659	0.1259705	0.5657	0.2537	0.4657	0.309	0.3683	0.2178	0.8037	0.2186	0.4092	0.2376	0.5028	0.08313	0.0791775	0.2989379	0.1609799	0.3340209	0.6687616	0.8615232	0.001673155	0.4056113	0.5002313	0.2385851	0.7831765	0.1310182
chr14_2741603	0.1718603	-0.03839461	-0.09987558	-0.0822765	0.4655373	0.1418993	0.2456991	-0.3529164	-0.4922836	-0.05944483	0.2118829	0.03657022	0.2627	0.118	0.2223	0.1546	0.221	0.1187	0.3552	0.108	0.2221	0.1274	0.2806	0.04382	0.5278901	0.7466159	0.6613565	0.5990334	0.03993527	0.2352302	0.517882	0.001159617	0.03068486	0.6435093	0.4685932	0.4044197
chr14_2741683	0.5669023	0.07648138	-0.01943371	0.008512954	0.6083482	0.05879656	0.6890669	-0.0339008	0.003932805	-0.1105034	0.01126644	-0.2474258	0.4128	0.1585	0.3625	0.2367	0.329	0.1653	0.5916	0.1657	0.2909	0.1729	0.3982	0.06439	0.2109927	0.6337661	0.9601512	0.9721251	0.08078591	0.7257362	0.3477002	0.8401019	0.9896798	0.5290269	0.9792944	0.000125749
chr14_27417126	-1.718445	0.1596007	-0.04899387	-0.04351398	-0.711893	0.3684961	-2.551575	0.101833	-0.9718339	0.5825292	-0.1185342	0.1380129	0.5418	0.2401	0.4617	0.3145	0.4708	0.2387	0.8099	0.2432	0.4451	0.2511	0.5239	0.0898	0.007679056	0.5187449	0.9250067	0.8955075	0.1821947	0.133838	0.06460645	0.6846326	0.05055969	0.0247308	0.8471797	0.1258477
chr14_27417148	-1.014587	0.4037261	0.1877485	-0.1098922	-1.149833	0.004972018	-0.5547432	0.2095428	0.1357963	0.1114168	-0.4836525	0.01145063	0.3291	0.1528	0.2616	0.1808	0.2534	0.1353	0.4204	0.1389	0.2516	0.1442	0.3383	0.05172	0.003600671	0.00902357	0.4884976	0.5499773	1.136022e-05	0.9709553	0.2311942	0.1351852	0.6014139	0.4445223	0.1785087	0.8250144
chr14_27417216	-0.86289	0.3739799	0.6440563	-0.232232	-0.9788351	-0.09228408	-1.468087	0.1617515	0.08512662	-0.1072122	-0.5147464	0.01079374	0.4445	0.1729	0.2992	0.2387	0.3246	0.1777	0.6186	0.1902	0.3333	0.1784	0.4511	0.07056	0.08204539	0.03313795	0.03997712	0.3447712	0.004341423	0.6093091	0.06222769	0.4037715	0.8097089	0.554303	0.3084909	0.8787207
chr14_27421624	0.7624719	0.1894799	-0.6687819	-0.1830122	0.01491154	0.1531188	2.144562	-0.2680951	0.3870299	-0.1188307	0.07378362	-0.1714209	0.3815	0.1933	0.316	0.2453	0.2977	0.1774	0.4941	0.1872	0.3147	0.2037	0.433	0.0692	0.06468079	0.3361753	0.04464835	0.4695076	0.9618612	0.3956382	0.0001609641	0.1594824	0.2430686	0.5679113	0.8779264	0.01346447
chr14_27421656	1.367785	0.06812091	1.50504	0.3629919	0.9939316	-0.412245	-0.3408384	-0.04196838	-1.160837	-0.07646507	5.043571	-0.2462915	0.5143	0.2393	0.5058	0.3501	0.4485	0.245	0.6257	0.2469	0.3872	0.2392	0.8675	0.09433	0.02255897	0.7822435	0.01026205	0.331446	0.04762117	0.1028162	0.6708912	0.8691653	0.005706766	0.7562643	0.003827284	0.009341019
chr14_27434165	2.445612	0.01831635	0.798389	0.06879843	0.02140368	-0.2259547	-0.9921655	0.5707366	0.06943347	-0.4025551	0.2859702	-0.05945172	0.8022	0.3375	0.7802	0.4757	0.6857	0.3256	1.162	0.3488	0.7316	0.3473	0.9079	0.1047	0.06872826	0.9592567	0.522099	0.8987712	0.9818733	0.5117288	NA	0.1251471	0.9484122	0.277059	0.8949563	0.5722722
chr14_27434267	0.2211767	-0.1226221	-0.3786714	0.1836928	0.07904335	0.1580122	-1.685304	0.1273966	-0.2929941	0.60813	1.98101	0.01805491	0.6002	0.2179	0.4139	0.3468	0.4413	0.2567	0.7578	0.2521	0.4957	0.2851	0.6422	0.1012	0.7681858	0.5828525	0.4049342	0.6193252	0.8723058	0.5518932	0.1467537	0.6248278	0.6077123	0.04090268	0.01805173	0.8591217
chr14_27445739	0.4330176	0.08108559	-0.03186287	-0.2083124	0.2040713	-0.159617	-0.4423426	0.03715881	0.2413673	-0.1625723	-0.09456302	-0.1857181	0.3857	0.1653	0.2934	0.208	0.3049	0.1526	0.5082	0.1581	0.2869	0.1602	0.3769	0.05769	0.30029	0.6285365	0.9173128	0.3272846	0.5238407	0.3012614	0.4534767	0.8164778	0.4202851	0.3164878	0.8162319	0.00130954
chr14_27445780	1.265252	0.1605623	-0.090449	-0.1346889	0.08109167	0.04615869	1.991194	-0.04077277	0.04987686	-0.228313	0.284812	-0.1833956	0.5472	0.2037	0.3677	0.2358	0.3385	0.1924	0.8193	0.1995	0.3864	0.1838	0.5581	0.06988	0.05294862	0.4402904	0.8190607	0.5788311	0.8216529	0.8138768	0.1634737	0.8412722	0.9052315	0.2220787	0.6719643	0.008844164
chr14_2745769	-3.65057	0.4396985	0.07342403	0.4086095	0.5740217	-1.047596	35.68227	0.2825905	-1.182469	0.7811227	-6.475009	-0.2302944	0.7553	0.4024	0.7078	0.487	0.6814	0.3919	1.008	0.3941	0.7161	0.4136	0.8946	0.1317	0.00153689	0.3171564	0.9415832	0.463672	0.5375163	0.01392117	NA	0.509883	0.2490838	0.08552566	0.001219087	0.083025
chr14_2747828	0.2452854	-0.2061493	0.254345	0.7626718	0.1870366	-0.1567843	0.3151087	-0.1292727	-0.293029	0.1275205	0.1689018	-0.1627418	0.3628	0.167	0.2964	0.2126	0.2505	0.1574	0.4353	0.1639	0.2501	0.1924	0.3601	0.0577	0.5286777	0.2235693	0.4124706	0.0004560137	0.4697737	0.3252768	0.5145906	0.4365319	0.2566217	0.5154304	0.6616942	0.004865851
chr14_276340	0.2242336	0.3606708	0.908761	-0.1092779	-0.03385741	-0.1264016	-0.3831207	0.1050328	0.6654264	0.04510928	0.6987078	-0.1846556	0.4283	0.1752	0.3258	0.2069	0.29	0.1688	0.5484	0.1671	0.3244	0.161	0.4532	0.06397	0.6361469	0.04268468	0.008361011	0.6053381	0.9110355	0.4604662	0.5590901	0.535439	0.05234069	0.7821435	0.1693475	0.003968117
chr14_276411	0.5927803	-0.005434504	0.4683107	0.1073873	0.4490459	0.07567637	0.3016376	-0.2050164	0.02835224	0.01335206	0.2898262	-0.06988114	0.362	0.1413	0.2796	0.1853	0.2845	0.1506	0.4914	0.1451	0.2723	0.1577	0.3817	0.05365	0.1268965	0.969628	0.1078069	0.5690199	0.130243	0.6193527	0.5929208	0.1621194	0.920196	0.9333681	0.4827952	0.1933743
chr14_2768910	0.6292397	0.01863924	0.163505	-0.07014711	0.1597366	0.03530163	0.5916037	-0.1643325	0.1610431	0.2374712	0.2334139	-0.1710587	0.4532	0.1778	0.3965	0.2399	0.3198	0.1814	0.6368	0.1697	0.3234	0.1809	0.4559	0.07085	0.2158403	0.9178342	0.7050067	0.7765157	0.6360288	0.8482295	0.4738024	0.3399192	0.6374914	0.1966819	0.6486184	0.01602655
chr14_2768948	0.5397686	-0.02087229	-0.1432221	-0.09750579	0.721713	0.1178477	0.570416	-0.2296818	-0.233951	0.1265828	-0.1988389	-0.2134401	0.2755	0.1121	0.2396	0.1387	0.2005	0.1146	0.3684	0.1177	0.2052	0.1153	0.2741	0.04541	0.05964451	0.8532134	0.561683	0.4863018	0.000421135	0.306987	0.1500201	0.05264108	0.2644861	0.2754779	0.4854012	2.660329e-06
chr14_2769017	-16.47378	-0.2135121	0.2236479	-0.0328788	2.004581	0.08958231	-5.895795	0.008775941	1.458556	-0.09897554	10.91421	-0.2464531	1.139	0.3944	0.6899	0.5024	0.6839	0.4262	1.604	0.3994	0.7194	0.3882	0.9634	0.1446	NA	0.6188534	0.8144638	0.954876	0.03247931	0.8491974	NA	0.9839284	0.1590522	0.8142359	0.002390239	0.09170612
chr14_2769777	NA	NA	NA	NA	NA	NA	NA	NA	NA	NA	NA	NA	NA	NA	NA	NA	NA	NA	NA	NA	NA	NA	NA	NA	NA	NA	NA	NA	NA	NA	NA	NA	NA	NA	NA	NA
chr14_27856893	-0.9038998	-0.05893349	0.1041536	0.6112972	-0.7552906	-0.06437238	-0.1935425	-0.2105775	-0.2205494	-0.05332853	-0.08553746	-0.02859395	0.3043	0.172	0.2639	0.2379	0.2611	0.1607	0.3979	0.1642	0.2731	0.1693	0.3393	0.05732	0.004661286	0.7357172	0.703441	0.01256796	0.005232158	0.6925708	0.6554192	0.2058574	0.4372309	0.7562209	0.8125445	0.6184647
chr14_27967258	2.157808	-0.495669	-1.41003	0.3779966	0.006711731	0.3640828	2.955606	-0.1861405	-0.0888839	0.02986329	1.065131	0.04537704	0.6349	0.3269	0.5095	0.3984	0.5506	0.2836	0.645	0.2852	0.5387	0.3118	0.5466	0.09354	0.008644962	0.1518677	0.01725008	0.3841702	0.9918811	0.2182926	0.0004622297	0.5316036	0.8894425	0.9274907	0.1027247	0.6291089
chr14_27967290	-0.6444737	-0.1040381	0.2061535	-0.1446594	-1.019672	-0.121283	-1.197464	0.2045585	-0.4906253	-0.1556114	-0.6735785	0.05586218	0.5061	0.21	0.4147	0.2839	0.4243	0.1965	0.6657	0.2081	0.4345	0.2269	0.4964	0.0794	0.2720798	0.6281217	0.6510143	0.6251406	0.02954498	0.5450574	0.1794979	0.3363199	0.309147	0.5041798	0.2388206	0.4830955
chr14_27967310	-0.9814137	-0.1651622	-0.5647195	-0.004344975	0.4297988	-0.02187123	-0.3734468	-0.01391706	0.2789348	-0.3022074	0.3613528	0.05467725	2.395	0.1662	0.3586	0.2552	0.3373	0.1658	4.94	0.1646	0.3937	0.1783	0.3744	0.05852	NA	0.3271184	0.1415476	0.9868658	0.2303105	0.8964971	NA	0.9335354	0.5148677	0.09535969	0.3708119	0.3509578
chr14_2797687	-4.309201	0.0820239	0.4561411	0.1189856	-0.4659865	-0.01683775	-0.4585695	-0.3547048	0.717881	0.3277184	-1.830674	-0.3098696	1.033	0.3459	0.668	0.4027	0.7074	0.3231	1.672	0.2889	0.757	0.3306	0.6999	0.1201	NA	0.8239293	0.6113499	0.786812	0.6415017	0.9606658	NA	0.2398252	0.5354891	0.3495076	0.0617364	0.01042449
chr14_2797760	0.2814292	0.1126762	-0.2973646	0.2434017	-0.2248291	0.2030034	0.8143907	-0.238794	0.04905282	-0.2485743	0.01139137	-0.096256	0.4672	0.1731	0.3643	0.2424	0.3396	0.1948	0.6712	0.1795	0.3533	0.1687	0.4552	0.06807	0.5943174	0.5214545	0.4471526	0.3299643	0.5334844	0.3067108	0.3684307	0.1906287	0.8966551	0.146404	0.982223	0.1583054
chr14_2797763	0.4464481	-0.1716256	-0.2315381	-0.2390416	0.04667665	0.2384362	0.3207921	-0.1483289	-0.2412569	0.01018776	0.1336918	-0.1475094	0.3978	0.1493	0.2875	0.209	0.2818	0.1496	0.5948	0.1429	0.3078	0.1482	0.4165	0.05268	0.3031638	0.2556841	0.4405004	0.2633617	0.8737282	0.1150513	0.6646143	0.3042611	0.455814	0.9457982	0.7704225	0.005170519
chr14_2797822	-0.5036023	0.1305354	-0.1483329	0.08967986	-0.708858	0.2181728	-1.985213	-0.0228893	-0.05331233	-0.1108784	0.8156012	-0.1027887	0.4787	0.1864	0.4804	0.2447	0.3464	0.1959	0.6337	0.1785	0.3673	0.1846	0.6296	0.07568	0.3556677	0.4914377	0.7865401	0.7223294	0.0549008	0.2747823	0.01537527	0.8995958	0.8926109	0.554977	0.3142026	0.1756385
chr14_2797891	-0.4477431	-0.2090093	-0.04966713	-0.1708214	-0.1343223	0.1427813	-1.849958	0.2021285	0.1800505	0.06083688	0.3485532	-0.07883931	0.5223	0.2053	0.4187	0.2865	0.414	0.2227	0.6625	0.1968	0.3996	0.2342	0.6524	0.08116	0.4647594	0.3190645	0.9142148	0.5678361	0.7677347	0.5319471	0.03646779	0.3139397	0.679578	0.8006236	0.6855477	0.3329438
chr14_2797946	-0.55324	-0.2001014	0.267689	0.06567082	-0.05682034	-0.1311247	-0.8009599	0.3739351	0.009932934	0.8782399	-0.339444	-0.2258695	0.5684	0.2549	0.4557	0.3279	0.4532	0.2331	0.7578	0.2743	0.4576	0.2619	0.5647	0.08336	0.4232426	0.4477999	0.601054	0.8499328	0.9110128	0.5843583	0.4904151	0.189876	0.9846013	0.001210933	0.6198312	0.006931097
chr14_2797973	0.8668653	-0.1525013	0.7466112	-0.3007807	-0.6158435	-0.1798873	-22.79208	0.1887576	-0.005703287	0.03448722	-0.3533072	-0.2242697	0.6576	0.2649	0.4558	0.3199	0.3914	0.2516	1.02	0.2365	0.4277	0.2466	0.5323	0.08883	0.3206572	0.5788073	0.1448472	0.3730228	0.1476423	0.4889538	NA	0.4380515	0.9903829	0.8921913	0.5741907	0.01191251
chr14_2799616	-0.4881192	0.2527198	1.468214	-0.8490036	0.8576969	0.1126698	-9.818445	-0.4367392	-2.203774	0.02755394	0.1625999	-0.06731175	0.7221	0.3526	0.7708	0.4939	0.7021	0.3715	0.9046	0.3772	0.6759	0.3864	0.702	0.1151	0.6400495	0.5024119	0.2249389	0.1349969	0.3843624	0.7782668	3.717129e-06	0.2835776	0.01626257	0.9475603	0.8689778	0.5612915
chr14_2799662	1.961855	0.1100273	-0.1975522	-0.1628175	0.9308373	0.09559435	-287.3004	-0.128135	-0.2093816	0.03406762	-0.5599483	-0.04769809	0.5852	0.1603	0.3815	0.2163	0.3117	0.1731	1.004	0.1818	0.2995	0.1694	0.3547	0.06605	0.006558529	0.4980841	0.6321762	0.4623884	0.004546162	0.5865016	NA	0.488267	0.5047643	0.8428878	0.1399414	0.4711715
chr14_2799694	0.5848888	-0.09983892	0.4803277	0.05645146	-0.09587546	-0.01815603	0.4688533	-0.07470203	-0.2242708	0.04797768	0.08837385	-0.3273118	0.4736	0.1815	0.3968	0.2639	0.3224	0.1842	0.6639	0.2008	0.3746	0.202	0.4958	0.0744	0.2767273	0.5885486	0.2665136	0.8365338	0.7783259	0.9228214	0.5974164	0.7155259	0.5788255	0.8160588	0.8769833	1.148408e-05
chr14_2799723	-0.06088249	0.1470513	0.5149337	0.15961	0.1756216	0.04567984	-0.4806174	-0.1366691	-0.5927383	-0.1511807	-0.2443166	-0.3060165	0.3543	0.1532	0.2954	0.2004	0.2638	0.1516	0.467	0.1616	0.2829	0.1539	0.3282	0.06305	0.872336	0.3428576	0.09583639	0.4352143	0.5207722	0.7658287	0.3628006	0.4039382	0.04447027	0.3317336	0.4819439	1.273175e-06
chr14_28078051	0.01925664	0.6911651	-1.018497	-0.7699186	-0.3267631	-0.2237081	7.183301	0.0114116	-2.141041	-0.2240895	0.6336204	0.1115272	0.7034	0.3539	0.6153	0.4263	0.6309	0.3741	0.9299	0.3149	0.6371	0.3399	0.688	0.1049	0.9844749	0.06775932	0.191944	0.1023179	0.6877984	0.5791894	0.004493266	0.9725621	0.009589506	0.5352392	0.5039099	0.2903697
chr14_28087887	-0.008626093	0.0143251	0.07889986	-0.2056634	-0.08440712	0.05473678	-0.2252003	-0.04578175	-0.2918816	0.08645665	0.05170151	-0.05145167	0.1837	0.08148	0.1643	0.1138	0.1511	0.08514	0.2356	0.08252	0.1467	0.08715	0.1877	0.02846	0.963184	0.8609015	0.6357193	0.07257481	0.5808087	0.5218029	0.3529144	0.5803294	0.04905385	0.3230206	0.7867357	0.07074249
chr14_28087892	0.01021533	-0.04661947	0.5409072	0.2119217	0.5979162	-0.1011393	-0.3327856	0.04243264	0.1651435	-0.02627245	-0.02955718	-0.06994027	0.2897	0.1412	0.2544	0.1846	0.2822	0.1413	0.3535	0.1314	0.2429	0.1341	0.2824	0.04787	0.9730768	0.743775	0.03975811	0.2592038	0.04208776	0.4785754	0.3785235	0.7488718	0.5095611	0.8460605	0.9200236	0.144463
chr14_28087896	-0.01855555	0.07175218	0.2376122	-0.05577354	-0.3873842	0.04058058	-0.07181531	0.1453825	0.1827943	0.1806733	-0.0900458	0.03926941	0.2517	0.1245	0.2411	0.1763	0.2344	0.1378	0.3322	0.1253	0.2267	0.1346	0.269	0.04497	0.9431212	0.5674313	0.3388394	0.7554961	0.1081377	0.7705316	0.8384287	0.2496782	0.4322578	0.1834909	0.7471465	0.3830162
chr14_28087903	-0.06923242	0.1633031	-0.0344109	-0.0684048	-0.1747628	0.1226616	-0.01121101	-0.1917406	-0.2093984	-0.04529715	-0.0228734	-0.01378349	0.1983	0.08933	0.1627	0.1218	0.158	0.09303	0.2536	0.0925	0.1545	0.09003	0.2084	0.03129	0.732203	0.06864033	0.8346973	0.5772307	0.2747452	0.1892509	0.965891	0.03901923	0.1805526	0.6163072	0.9145134	0.6597254
chr14_28087917	0.39653	0.004868461	-0.3494216	-0.01304084	0.5570023	0.2217228	0.5217053	0.2418997	0.3364571	-5.397298e-05	-0.1724609	-0.01878498	0.3759	0.1586	0.2872	0.2234	0.296	0.1767	0.4822	0.1535	0.3125	0.1652	0.3436	0.0541	0.3283133	0.9758215	0.2438601	0.9546256	0.07226598	0.2168106	0.3432138	0.1194189	0.3064302	0.9997429	0.6373805	0.7288028
chr14_28087937	0.430401	-0.2910018	-0.5514144	0.06641589	0.3268892	0.1594859	0.8907279	-0.1966207	0.0228877	-0.281852	0.3845227	0.04705306	0.2936	0.1375	0.2402	0.1694	0.2692	0.1391	0.3955	0.1319	0.2515	0.1378	0.2992	0.0468	0.1611134	0.03605784	0.0258513	0.6992011	0.2422135	0.256204	0.0385903	0.1394998	0.9298134	0.04277937	0.2200871	0.3152314
chr14_28087948	-0.1822589	0.1661371	-0.3663311	0.09057145	-0.2636888	-0.07372042	0.3510685	-0.04997505	-0.1072538	-0.1273023	-0.1715591	-0.05106196	0.1954	0.08629	0.1613	0.1338	0.1628	0.09393	0.258	0.08663	0.1573	0.08873	0.2057	0.0319	0.3603137	0.05509169	0.02500165	0.5023288	0.1100204	0.4345824	0.1886232	0.5654871	0.5007221	0.1529881	0.4143914	0.1096266
chr14_28089855	-1.132292	0.3152029	10.29266	3.924879	6.324906	0.8038111	-0.9235554	-1.35191	-0.04502049	2.977407	-7.38378	-0.5680408	1.4	0.4865	0.9384	0.7389	0.8763	0.4923	2.044	0.5264	0.8088	0.523	1.105	0.1638	NA	0.5713551	0.0001505805	0.0003446984	0.000506565	0.155258	NA	0.02899206	0.9738862	1.220513e-06	NA	0.0006237904
chr14_28090926	-0.4936989	0.1019658	0.0527651	0.5412132	-0.08788891	-0.07637672	0.01024138	-0.1316964	-0.5154461	0.07216621	-0.7270819	-0.184954	0.4478	0.1806	0.3465	0.2806	0.2952	0.1886	0.6078	0.1742	0.3318	0.2041	0.4267	0.06795	0.3242405	0.5786822	0.8864114	0.06412896	0.776059	0.690852	0.9893243	0.4566056	0.1427903	0.7292377	0.1233035	0.006615147
chr14_28091018	-2.761749	0.04164675	-6.729131	-1.469899	-4.632611	0.3740688	-2.026337	-0.4462545	-3.613973	-0.04157331	-10.77719	-0.2580486	0.9278	0.3876	0.8214	0.4865	0.6737	0.3875	1.518	0.372	0.8695	0.4237	0.9447	0.1237	0.2667717	0.9210999	2.975811e-06	0.008297534	3.74127e-07	0.3735107	NA	0.2654868	0.04007518	0.9291796	0.0001832082	0.03844653
chr14_28115716	-0.436217	-0.0850069	2.049617	0.007958683	-0.2592581	-0.04028488	-2.861598	0.143706	-0.2594207	0.362899	-1.073033	-0.0544956	0.5197	0.1887	0.5281	0.231	0.435	0.2264	0.8413	0.2208	0.4077	0.1985	0.4802	0.0761	0.4733069	0.6582042	0.0009815103	0.9732588	0.5915076	0.8624026	0.06596078	0.5255724	0.5612281	0.07316067	0.04998887	0.4752096
chr14_28115719	-0.05638403	-0.2943962	2.297821	0.4478894	-0.2534594	0.07943173	-1.582925	0.1553268	0.1967367	-0.2302479	-0.85079	-0.08644369	0.5321	0.2052	0.5655	0.2685	0.4207	0.215	0.725	0.2157	0.4208	0.2047	0.5376	0.08696	0.9285108	0.1602744	0.0008045187	0.1080844	0.5846802	0.7182415	0.132639	0.4819596	0.6714772	0.2709017	0.1820651	0.322029
chr14_28115870	-0.2167906	0.02411271	0.02178584	-0.1028974	-0.5512998	-0.0001134007	-0.1566939	-0.1346748	-0.248466	0.04006458	0.1248146	-0.0174167	0.3682	0.1514	0.3182	0.1971	0.2534	0.1455	0.495	0.1511	0.2674	0.1469	0.3746	0.06636	0.5840898	0.8749067	0.9482478	0.6087799	0.03532592	0.9993848	0.783277	0.3782841	0.3705967	0.7873334	0.7573722	0.7934145
chr14_28115943	-0.2421	-0.05253934	0.08381739	-0.1953286	0.01312868	-0.08917018	-0.709054	0.04691217	0.08505574	0.06409626	-0.1527241	-0.09425211	0.3461	0.1678	0.3212	0.2126	0.3084	0.162	0.4791	0.1916	0.3153	0.1778	0.3933	0.07152	0.5116456	0.7575745	0.8048127	0.3693148	0.9676983	0.587018	0.1939235	0.8100914	0.7979498	0.722775	0.7210766	0.1886888
chr14_28138442	NA	NA	NA	NA	NA	NA	NA	NA	NA	NA	NA	NA	NA	NA	NA	NA	NA	NA	NA	NA	NA	NA	NA	NA	NA	NA	NA	NA	NA	NA	NA	NA	NA	NA	NA	NA
chr14_28138460	NA	NA	NA	NA	NA	NA	NA	NA	NA	NA	NA	NA	NA	NA	NA	NA	NA	NA	NA	NA	NA	NA	NA	NA	NA	NA	NA	NA	NA	NA	NA	NA	NA	NA	NA	NA
chr14_28143916	-0.563657	0.1908895	-0.4620099	0.3009012	-0.9793777	-0.1016406	-0.004979617	-0.07112283	-0.2178406	-0.05106454	0.5849992	0.05186897	0.5022	0.1872	0.4431	0.2493	0.4058	0.2045	0.6584	0.2132	0.3859	0.228	0.5159	0.08084	0.3317595	0.3164971	0.3499272	0.2424539	0.02739796	0.626601	0.995458	0.7444796	0.6025241	0.8273759	0.3313553	0.5224814
chr14_28143929	-1.657841	-0.1478151	0.1977111	0.3438515	0.2482524	-0.4153098	24.61253	0.3795074	-0.05011277	-0.01214362	0.08038728	0.2421576	0.6572	0.2386	0.5246	0.3229	0.4692	0.2536	1.036	0.2273	0.4521	0.2524	0.6508	0.08991	0.05726123	0.5474289	0.7483194	0.31353	0.6403271	0.1131663	NA	0.1039648	0.9212418	0.962868	0.9252815	0.007309064
chr14_28147586	0.5085302	-0.04367845	-0.2736779	0.09998517	0.08222807	0.1171937	0.3517701	-0.2708876	0.04207148	-0.0516991	-0.1367591	-0.1054421	0.3054	0.1335	0.2762	0.1867	0.2507	0.1399	0.3971	0.1449	0.2534	0.1404	0.3229	0.04792	0.1128357	0.7457482	0.3409327	0.5988029	0.7508495	0.4068452	0.4162129	0.06434967	0.8724013	0.715425	0.6885331	0.02795976
chr14_28147615	-0.3074739	0.06539814	0.1147066	0.1743679	-0.3058806	-0.1299242	-0.559756	-0.07092565	-0.1254999	0.03051455	-0.2456223	-0.1178555	0.2471	0.1278	0.2418	0.147	0.1779	0.1047	0.352	0.113	0.2055	0.1207	0.2562	0.04656	0.2279166	0.6117855	0.6452942	0.2406794	0.09065176	0.217166	0.1366343	0.5328637	0.5500596	0.8018413	0.3540746	0.01145461
chr14_28147738	0.2213437	0.0036749	0.2568707	-0.1165884	0.2624056	0.1242519	-0.2876641	0.149382	0.3568929	-0.09958436	-0.5656344	-0.07255799	0.2709	0.1266	0.2645	0.1601	0.2462	0.1316	0.4062	0.1289	0.2641	0.1285	0.3325	0.05354	0.4315654	0.9770288	0.3489804	0.4722464	0.3015965	0.3492981	0.5175498	0.250461	0.1924466	0.4421601	0.1086334	0.1759703
chr14_28154360	0.4046997	0.03143531	-1.120623	0.217349	-0.6912793	-0.05260124	4.002592	0.2546945	-0.7903238	-0.2703356	-0.1273329	0.02085925	0.4786	0.1806	0.3526	0.2751	0.3152	0.1876	0.7775	0.2206	0.3462	0.211	0.4299	0.07561	0.4578108	0.8640679	0.00293896	0.4475008	0.03740188	0.7829996	0.00120579	0.2601187	0.03221897	0.2104364	0.7891422	0.7832473
chr14_28155927	-0.5099071	-0.1030306	0.2595432	0.09609824	-0.344825	0.1312152	-0.4539796	0.2799908	-0.2024394	-0.07580655	-0.326341	-0.09476779	0.4071	0.212	0.3627	0.2784	0.3312	0.2087	0.5988	0.2154	0.3277	0.1872	0.421	0.0732	0.2526049	0.634825	0.504862	0.7402413	0.3259141	0.538633	0.5437179	0.2043158	0.5594579	0.6907844	0.4819846	0.1966452
chr14_28155960	-0.641353	-0.3752021	-0.06322213	-0.03236623	-0.2661799	0.06572337	-0.7851641	0.05901184	0.4183764	-0.04049595	-0.8139944	-0.1157529	0.372	0.1911	0.3058	0.2471	0.31	0.1868	0.5367	0.1914	0.3095	0.1922	0.3691	0.06911	0.1095242	0.0539551	0.8439531	0.8990017	0.4143028	0.7296095	0.2170554	0.762182	0.1986496	0.8361905	0.04040067	0.09474086
chr14_28161539	-0.7796196	-0.01497662	-0.5848227	0.1130885	-0.2273677	0.01174663	-0.5394912	0.03881743	-0.4178953	-0.09567564	-0.3987228	0.01432833	0.3856	0.1454	0.3319	0.1731	0.2993	0.1449	0.4965	0.146	0.2754	0.1415	0.4256	0.05808	0.06211436	0.9188295	0.09648019	0.5199314	0.4685495	0.936069	0.3455793	0.7925322	0.1446385	0.5032725	0.3965688	0.8054628
chr14_28161596	-0.2291712	0.03734104	0.2489235	-0.0227678	-0.7789042	-0.0006058809	-0.5877561	-0.0140152	0.4611248	-0.03294231	0.02273123	-0.04317769	0.2615	0.1135	0.2243	0.1418	0.2135	0.1162	0.3265	0.121	0.212	0.121	0.3133	0.04994	0.3976213	0.7437663	0.2794738	0.8737159	0.0003650435	0.9958679	0.08884587	0.9084633	0.03353026	0.7869678	0.9450681	0.3878558
chr14_28163082	-2.620868	0.009664769	-87.18812	0.7730395	0.7848955	0.002585997	1.664688	0.5932912	-2.587489	0.004868965	-4.130379	0.04396367	0.8407	0.3419	1.004	0.4285	0.6794	0.3406	1.281	0.3481	0.6099	0.3156	0.8012	0.121	0.09138811	0.9788072	NA	0.1030924	0.3966019	0.9943043	NA	0.1100932	0.0007735931	0.98832	0.002036353	0.7183488
chr14_28163114	0.1016757	0.1887698	0.9141121	-0.0003372351	-0.9097425	-0.21905	-0.9167045	0.1848241	0.3807157	-0.2715227	0.8225081	-0.03941369	0.6028	0.2497	0.4694	0.3014	0.451	0.2246	0.7113	0.254	0.4183	0.2414	0.5704	0.08484	0.8929421	0.4641446	0.08551771	0.9991488	0.07180219	0.3419233	0.3650078	0.4815636	0.4084087	0.2750447	0.2362553	0.6434432
chr14_28163206	-0.1662571	-0.04541999	0.01958898	-0.1385513	-0.2353495	0.2158176	-0.4027205	0.03892305	0.2995116	-0.1305519	-0.2265076	-0.02122173	0.2887	0.1285	0.2585	0.1601	0.2196	0.133	0.3918	0.1255	0.2418	0.1191	0.3408	0.04937	0.5813864	0.7259391	0.941644	0.3929709	0.2957649	0.1077754	0.3443043	0.7583169	0.229395	0.2764401	0.5320713	0.6676857
chr14_28163226	0.5623055	-0.1892716	0.5401954	-0.0295832	-0.04634844	0.09277587	0.4442287	-0.1081275	0.1499023	0.02025233	0.2293195	-0.01575194	0.317	0.1253	0.2527	0.1585	0.2153	0.1295	0.4137	0.1264	0.2252	0.1281	0.3725	0.0516	0.09250101	0.1339664	0.03861041	0.8537896	0.833492	0.4774664	0.3282739	0.396116	0.5166344	0.8754062	0.5677842	0.7604701
chr14_28164635	-0.1855969	0.04848491	-0.1044542	0.219816	-0.7586115	-0.1402738	0.9883398	0.02236975	-0.09154402	-0.2825998	-0.6292276	-0.06507645	0.4404	0.1808	0.3672	0.2452	0.362	0.1864	0.5811	0.1855	0.3176	0.2026	0.467	0.07401	0.705164	0.7919731	0.7913258	0.3847874	0.05076234	0.4596928	0.1663056	0.9056725	0.7846124	0.1719583	0.2334837	0.3805511
chr14_28164680	-0.1560738	-0.03500495	-0.1094119	-0.1873509	-0.1856755	0.2389484	-0.3146062	-0.001786781	-0.2732835	0.0704703	-0.1529332	-0.08461259	0.3169	0.1409	0.2854	0.169	0.2341	0.1349	0.4189	0.1375	0.2441	0.1332	0.3258	0.05129	0.6404157	0.8057134	0.7133066	0.2745521	0.4406437	0.07924066	0.4952649	0.9897304	0.2776165	0.6000407	0.6571896	0.09945153
chr14_28164736	-1.025831	-0.08057347	0.2869956	-0.1900508	-0.6476797	0.2945079	-1.0613	0.05758255	-0.232275	0.0639671	-0.3858213	-0.1173013	0.3085	0.1366	0.2724	0.1614	0.2383	0.1304	0.4132	0.1352	0.2336	0.1368	0.3064	0.05068	0.001561357	0.5590046	0.3107072	0.2452046	0.008299939	0.02514215	0.01933693	0.673028	0.3336352	0.6432212	0.2306666	0.0208012
chr14_28164806	-0.3668011	-0.1509698	-0.719602	0.2473375	-0.7696862	-0.07937821	0.5741604	0.001163925	-0.4785521	0.04913838	-0.6258592	-0.02770605	0.3812	0.1449	0.3353	0.1836	0.2847	0.1259	0.6929	0.1241	0.2911	0.1337	0.3329	0.05573	0.3736956	0.3025907	0.043186	0.1854187	0.00955254	0.5316631	0.5501917	0.9925747	0.1157769	0.7156882	0.07626363	0.6196297
chr14_28164860	-1.872646	-0.497934	-4.520751	-0.2342181	-1.436831	-0.3123294	12.56662	-0.1731042	-0.8628358	-0.2873127	-3.745167	-0.03279247	0.6858	0.2902	1.024	0.3538	0.7211	0.2859	1.064	0.3189	0.6539	0.3032	0.6789	0.1474	0.04688872	0.1005918	NA	0.5357917	0.1674318	0.2951716	NA	0.6069197	0.3181214	0.3665286	5.11301e-05	0.825838
chr14_2816943	0.1351656	0.02426103	-0.03235843	-0.0818874	0.2686348	0.1475362	0.2299311	-0.1057121	-0.1010304	-0.002429264	-0.4153038	-0.1095056	0.3929	0.1587	0.3344	0.219	0.2864	0.1654	0.5054	0.1688	0.3081	0.1664	0.3596	0.06086	0.7517334	0.8800261	0.9273377	0.7152322	0.3688236	0.3790162	0.6946382	0.5370567	0.755069	0.9885145	0.2811902	0.07249961
chr14_2816999	0.1127135	0.1449062	0.7048039	0.7762828	0.7202914	0.1663634	-0.842057	-0.3629889	-0.3522146	0.1586068	0.2996455	-0.3205049	0.5351	0.2321	0.4375	0.3596	0.4154	0.2282	0.6559	0.2195	0.3865	0.2383	0.5436	0.08104	0.8587651	0.5436669	0.1474429	0.04397446	0.1147295	0.4778351	0.3325013	0.1066624	0.4006418	0.5180191	0.643603	8.084224e-05
chr14_2817009	-0.05941849	0.1912246	0.1713341	0.4987021	1.489822	0.2348779	-0.4267725	-0.5590745	0.0942846	0.08436204	-0.2329965	-0.1716795	0.6115	0.2136	0.4509	0.3965	0.4698	0.3045	0.7483	0.2476	0.4348	0.2413	0.515	0.08964	0.9387158	0.3817997	0.7344872	0.2482265	0.005119229	0.4625062	0.7051858	0.02869391	0.8451772	0.7343959	0.6981564	0.05645579
chr14_28171002	NA	NA	NA	NA	NA	NA	NA	NA	NA	NA	NA	NA	NA	NA	NA	NA	NA	NA	NA	NA	NA	NA	NA	NA	NA	NA	NA	NA	NA	NA	NA	NA	NA	NA	NA	NA
chr14_28171008	NA	NA	NA	NA	NA	NA	NA	NA	NA	NA	NA	NA	NA	NA	NA	NA	NA	NA	NA	NA	NA	NA	NA	NA	NA	NA	NA	NA	NA	NA	NA	NA	NA	NA	NA	NA
chr14_28174269	-0.6372019	0.2253137	0.622659	0.4643288	0.389445	-0.08480517	-0.443389	0.00706764	-0.4193548	0.02447693	-0.7797459	-0.03334466	0.515	0.2624	0.481	0.3266	0.4468	0.2564	0.6816	0.2354	0.38	0.2406	0.5583	0.106	0.2888769	0.407344	0.2564076	0.1790317	0.4355138	0.7491984	0.6340773	0.9767208	0.3073572	0.9213412	0.2465744	0.7544326
chr14_28182431	-0.3547651	0.05344927	-0.07960233	-0.05639774	-0.7790111	0.09169779	0.2525196	0.09941304	-0.3088676	-0.05902815	0.5077513	-0.01205136	0.3267	0.1421	0.2836	0.1956	0.2871	0.1534	0.3946	0.1451	0.2679	0.155	0.339	0.05858	0.3047412	0.7096535	0.7878058	0.7773589	0.009345565	0.5547254	0.5565262	0.4978453	0.2666639	0.7067502	0.1588051	0.8372819
chr14_28185421	-1.877186	-0.09504829	0.3072766	-0.2169881	-0.7985314	-0.01719522	-7.613291	0.304095	0.2333417	-0.03818959	-0.02369033	-0.1396906	0.5569	0.186	0.3483	0.2399	0.3134	0.1829	0.8088	0.1822	0.3302	0.1735	0.4373	0.07031	0.00511503	0.6156007	0.4082504	0.3799	0.01553763	0.9263576	3.10034e-08	0.1007807	0.504752	0.828384	0.9611427	0.04749447
chr14_28190645	-0.2575003	0.04209003	0.5409283	-0.1064581	-0.5282822	0.3403067	-0.4816599	-0.4036815	0.2151802	0.1535695	0.04910307	-0.2170603	0.4129	0.2068	0.3981	0.2463	0.3491	0.2036	0.5254	0.1952	0.3508	0.1955	0.4443	0.08746	0.5700383	0.8421607	0.2125951	0.6752789	0.1561726	0.101748	0.4353787	0.04253387	0.5656854	0.4410841	0.9211299	0.01342416
chr14_28193379	0.2952665	0.1050804	0.458062	-0.1194295	-1.442286	0.2387847	2.527731	-0.01762658	-0.394791	-0.09000583	-1.26462	-0.2782967	0.5766	0.27	0.5273	0.3239	0.5101	0.3116	0.8626	0.2733	0.5179	0.2926	0.5407	0.1228	0.6756659	0.7078596	0.4604472	0.727205	0.01501827	0.4665122	0.1382256	0.950531	0.5143393	0.7686474	0.04912761	0.02450568
chr14_28193522	-0.2116123	0.2655682	0.4449209	-0.04943371	-0.232602	0.1582528	-1.114941	-0.06012901	-0.7085645	-0.03422613	-0.5181451	-0.1838346	0.4397	0.2114	0.5146	0.2853	0.4121	0.2126	0.5984	0.2091	0.3836	0.2173	0.5141	0.08195	0.6655628	0.2195054	0.458493	0.8681035	0.6070599	0.4670103	0.1354912	0.7785537	0.08803852	0.8778126	0.3873247	0.02537091
chr14_28202389	-0.09746836	0.08106001	-0.5535168	-0.3721575	-0.2735944	0.3159141	-0.7866872	-0.1563284	-0.6744905	0.04216045	0.1706634	-0.2040254	0.4321	0.2042	0.3735	0.2641	0.3697	0.2014	0.5636	0.2012	0.3533	0.2055	0.4679	0.0806	0.8388037	0.6975725	0.1692174	0.1741078	0.4916965	0.1244284	0.2489027	0.4466027	0.07409978	0.8408693	0.747185	0.01163263
chr14_28207542	-1.60064	0.1073185	-8.351884	0.7590036	-2.085512	0.557831	-1.637976	-1.162066	-1.571357	0.03167341	-0.917775	-0.1845527	1.499	0.4601	0.8537	0.5192	0.7635	0.4306	2.406	0.4301	0.8448	0.4454	0.8862	0.1518	NA	0.8359355	3.492416e-07	0.2115216	0.07772618	0.2423148	NA	0.01472063	0.3196042	0.9492337	0.6313624	0.2294903
chr14_2820832	0.1313193	0.06328191	0.5775698	0.3629822	-1.025382	0.0286623	-8.91156	0.08405129	-0.6895433	-0.4982187	4.281281	-0.1886512	0.5846	0.2586	0.6266	0.3222	0.4482	0.2549	0.9547	0.2466	0.5878	0.2636	0.9208	0.1017	0.8553881	0.8131334	0.4725358	0.2861996	0.04084294	0.9134159	0.005475524	0.7411623	0.342601	0.06827183	0.06975825	0.06498526
chr14_2820896	-0.2447233	0.09430628	0.1380875	0.03113027	-0.005137132	-0.08520438	-0.3882938	0.04238792	-0.2033519	0.005354853	-0.1518384	-0.1764798	0.3027	0.1268	0.2435	0.1573	0.2008	0.1179	0.4015	0.1116	0.2133	0.1198	0.3008	0.04639	0.4409798	0.4606742	0.5823019	0.8450485	0.9800053	0.4729774	0.3757606	0.7058411	0.3516359	0.9646044	0.6302293	0.000144598
chr14_2820922	0.544205	-0.02731834	0.1382182	0.07568028	0.2102321	0.1329197	0.3758803	0.1443539	0.7649173	0.1188192	-0.1556478	-0.02884829	0.364	0.1644	0.3196	0.2172	0.2961	0.1739	0.4766	0.1655	0.3169	0.1646	0.4245	0.05837	0.1637694	0.8698028	0.6819598	0.7337679	0.497667	0.4516307	0.4880987	0.3896784	0.02205946	0.4764522	0.7399002	0.6217379
chr14_2820950	-0.2353561	-0.139138	0.1353731	-0.0300389	-0.2762172	0.02633955	-0.5088954	0.0279715	-0.1384173	0.02353269	0.1199816	-0.04026388	0.2546	0.1085	0.2029	0.1412	0.1942	0.1152	0.356	0.1121	0.2085	0.1189	0.2563	0.03983	0.3713475	0.2023776	0.5135543	0.8331927	0.162939	0.8203306	0.1816048	0.8041731	0.5161563	0.8442063	0.6509142	0.3124517
chr14_2820961	0.2364443	0.1907383	0.4908077	-0.5203993	0.6700677	0.1130413	-0.5996128	-0.06673914	-0.0947078	-0.04195583	-0.1958105	-0.08332214	0.3926	0.1704	0.2887	0.2004	0.2926	0.1667	0.5306	0.1379	0.3437	0.1837	0.3538	0.06501	0.5796493	0.2700334	0.1035945	0.0109552	0.0285371	0.5037355	0.3381289	0.631694	0.7958152	0.8223632	0.6047003	0.2009074
chr14_2820978	0.1042944	0.1433393	0.6237075	-0.4117758	-0.1903565	0.195629	-0.1789422	-0.08023547	-0.05001626	-0.1848566	0.2428429	-0.1339738	0.402	0.1948	0.3426	0.2443	0.3599	0.1882	0.5078	0.1961	0.3327	0.2164	0.4091	0.07092	0.8122282	0.4704594	0.0872035	0.102162	0.6216785	0.3073021	0.7614535	0.6882643	0.8872615	0.404284	0.5880553	0.05952071
chr14_2821021	-0.2685361	-0.0539535	0.1692157	0.1604388	-0.1148094	0.0153973	-0.03952186	0.05848563	-0.3535502	0.1551511	-0.1299974	-0.04112353	0.2489	0.1158	0.2321	0.1506	0.223	0.1132	0.336	0.1159	0.2272	0.1231	0.2787	0.04507	0.2960516	0.6435183	0.4782286	0.2922583	0.615755	0.8924978	0.9117859	0.6162158	0.1296652	0.2110146	0.6541816	0.3620268
chr14_2821035	-0.2483528	-0.02579302	-0.1125502	0.06787781	0.3247407	0.04116811	0.2879226	0.004448203	-0.5915497	0.04468727	-0.2187334	-0.06767341	0.3073	0.1424	0.2641	0.1758	0.2749	0.1339	0.4164	0.1384	0.2566	0.1417	0.3238	0.05062	0.4418509	0.857714	0.6810473	0.703875	0.2560435	0.7606057	0.5295719	0.9746069	0.02587051	0.7549013	0.5227404	0.1818185
chr14_2821053	0.2791122	-0.04360516	0.2178311	0.08512523	0.002224278	0.1158969	0.5150636	0.01194703	0.4367889	0.02000869	0.5454019	0.07902866	0.3587	0.1592	0.304	0.2035	0.3082	0.1581	0.439	0.1629	0.2953	0.1671	0.406	0.0635	0.4676305	0.786846	0.4948364	0.6821341	0.994522	0.4691632	0.2918079	0.9423154	0.1576047	0.9060223	0.2195764	0.2142239
chr14_2821075	-0.4362506	0.04190176	-0.4299103	-0.1507489	-0.3944088	0.2157509	0.3130837	-0.0878567	-0.5502948	0.1268069	0.1709603	-0.1041765	0.3249	0.1467	0.3126	0.2147	0.3165	0.1604	0.4622	0.1592	0.3062	0.1663	0.3821	0.06012	0.2041281	0.7775305	0.1914333	0.4928621	0.2371678	0.184289	0.5480521	0.5858736	0.08710862	0.4521105	0.6792602	0.08368825
chr14_2821089	-0.5423689	0.08798922	-0.8127394	-0.02154279	-0.3870416	0.292312	0.2018059	-0.1032499	-0.8611485	-0.1721671	-0.1209637	0.08849445	0.3859	0.1422	0.3146	0.1894	0.2653	0.1446	0.4785	0.1443	0.2958	0.1664	0.3928	0.06055	0.1947694	0.5402183	0.01419733	0.9110743	0.1595446	0.04547051	0.711136	0.4789241	0.005419615	0.3076178	0.7770232	0.1446123
chr14_2821096	-1.459116	-0.02850256	-0.4758382	0.006820554	-0.852695	0.2066072	-1.846052	-0.1366205	-1.135382	-0.1128422	-0.4806004	0.1297261	0.4165	0.1466	0.3447	0.1947	0.2828	0.1477	0.5975	0.1559	0.3061	0.1721	0.424	0.06368	0.001447755	0.8474888	0.1950312	0.9725895	0.003826711	0.1665153	0.01323154	0.3866989	0.000413767	0.5183473	0.3046275	0.04205043
chr14_2821100	-0.498502	0.0811693	0.08945345	0.07788705	-0.07448915	0.04638301	-0.3025689	0.08183936	-0.3864527	-0.0476473	0.06171876	0.1203099	0.3774	0.1493	0.2963	0.1847	0.2525	0.1403	0.4931	0.1411	0.3016	0.1694	0.4027	0.0651	0.2212519	0.5908723	0.7730829	0.6785522	0.7753014	0.7434192	0.593466	0.5658279	0.2218303	0.781622	0.888434	0.06516016
chr14_2821115	-0.2400531	-0.0904589	-0.2428557	-0.01464923	-0.5177245	0.104533	0.6895902	-0.01372305	-0.3356486	-0.049191	-0.2476983	0.1135457	0.2854	0.1248	0.2539	0.1544	0.2039	0.1211	0.3684	0.1246	0.2306	0.1323	0.3221	0.04652	0.4201691	0.4720398	0.354884	0.9253152	0.01292724	0.3915317	0.08182399	0.9129815	0.1566831	0.7124663	0.4665973	0.0147626
chr14_2821154	-0.3082491	0.03645123	-0.9416447	-0.2332802	-0.3599891	-0.1082367	0.5868487	0.06523438	-0.8375927	0.07785207	-0.1173341	0.03742054	0.3609	0.1546	0.3787	0.2089	0.2915	0.1675	0.4829	0.1722	0.31	0.1678	0.3799	0.0655	0.4257131	0.8158057	0.02137345	0.2748026	0.2374753	0.5240857	0.2872505	0.7090217	0.01020495	0.6473986	0.7751082	0.568624
chr14_2821197	-0.8447046	-0.3034902	-0.3152212	0.04028308	-1.066763	0.5035628	-1.10063	0.06912804	-0.3288718	-0.2416882	0.1165009	0.1042133	0.4314	0.1759	0.3212	0.2139	0.3413	0.1718	0.581	0.1683	0.3214	0.1896	0.3888	0.07018	0.07731542	0.08942193	0.3526902	0.8540386	0.003304345	0.003882934	0.1231136	0.6855627	0.3325663	0.2107137	0.7824966	0.1385316
chr14_28217314	-1.097819	0.3348446	-1.192648	-0.003148296	0.4984355	0.3606848	-2.32692	-0.2130445	-1.057204	0.2294748	0.4255223	-0.2035893	0.5344	0.2347	0.5247	0.2728	0.454	0.2233	0.7184	0.2049	0.4517	0.258	0.7871	0.1037	0.08250005	0.1654901	0.05299228	0.9911413	0.3279709	0.1153806	0.02424855	0.3088262	0.03678657	0.3901612	0.7387807	0.0508589
chr14_28221339	-0.363168	0.0314963	-0.1910701	-0.2364201	-0.2550286	0.2346098	-0.3662719	-0.06664447	-0.5523044	-0.1701801	0.09498485	-0.07169581	0.3103	0.1329	0.2882	0.1569	0.2337	0.1371	0.4292	0.1361	0.2539	0.1367	0.3165	0.04952	0.2658778	0.8142939	0.5255278	0.1367094	0.2886689	0.09006165	0.4408353	0.6275937	0.03537842	0.2174899	0.7758876	0.1481663
chr14_28221402	1.256579	-0.2770738	-0.1481135	-0.1673383	-0.07350546	0.2897351	4.773839	0.01441336	-0.3063778	-0.05652868	0.4861857	-0.1588894	0.5548	0.2197	0.4714	0.2671	0.4182	0.208	0.8763	0.2046	0.4055	0.2233	0.5604	0.08652	0.05951382	0.2185723	0.7817046	0.5460171	0.8731503	0.1730428	0.008676954	0.9450244	0.4897858	0.8050946	0.4724244	0.06731567
chr14_28231847	-0.2855982	0.07880249	0.2886451	-0.05172186	-0.9174697	0.2350182	-0.6088762	-0.1474151	0.4916322	-0.2018824	0.4504203	-0.08151719	0.3925	0.1981	0.3363	0.2792	0.344	0.2023	0.4793	0.202	0.3388	0.1938	0.4319	0.07489	0.5033378	0.6966046	0.4189151	0.8588146	0.0122697	0.2552413	0.2648849	0.4747735	0.1721656	0.3068021	0.3469115	0.2777288
chr14_28231872	0.06691582	0.01893061	0.4451312	-0.04451059	-0.4212386	0.3909908	0.09237433	-0.2323801	0.02904512	0.1318759	0.2734343	-0.1306219	0.3773	0.191	0.3484	0.2332	0.3226	0.2109	0.4874	0.1899	0.3454	0.1883	0.4013	0.069	0.8695372	0.9224973	0.231075	0.8527536	0.2164774	0.06995272	0.8685592	0.2295844	0.9370995	0.491565	0.532562	0.05895094
chr14_28231877	-0.3378569	0.1847968	0.5322806	-0.05847761	-0.5531182	0.4572839	-0.3070128	-0.390383	-0.05117995	-0.07388659	-0.2891933	-0.07946851	0.3664	0.1875	0.3467	0.2545	0.3563	0.208	0.4584	0.1879	0.3218	0.1921	0.3918	0.06992	0.3909071	0.3329929	0.1498523	0.8241515	0.1469154	0.03152382	0.5516855	0.04129015	0.8803048	0.7058302	0.4970729	0.2568861
chr14_28231890	-3.237048	-0.6237231	-0.9045268	-0.87161	-1.822524	1.354478	-5.565662	-1.021083	-1.786924	-0.4439309	-0.3929303	-0.004364835	0.7486	0.3438	0.707	0.4724	0.6292	0.363	0.882	0.3652	0.64	0.3479	0.7734	0.1161	0.004143872	0.08845309	0.3655713	0.1039042	0.02436386	0.0005073855	0.0029422	0.009245613	0.03192442	0.2315722	0.7474028	0.9702129
chr14_28231904	-1.064367	-0.109175	-0.1615016	0.03890443	-0.8125334	0.3301095	-0.5885261	-0.05658206	-0.06188813	0.05480809	-0.4670941	0.01002051	0.2883	0.1345	0.255	0.1817	0.2562	0.1415	0.3324	0.1344	0.2305	0.1409	0.3114	0.04946	0.0004075959	0.4212038	0.5402717	0.8332389	0.002172127	0.02091828	0.09494696	0.6765483	0.793888	0.7001595	0.1540415	0.8396428
chr14_28231906	-0.9234297	-0.017361	-0.2325988	0.08989899	-0.9967318	0.2299549	-0.2583944	-0.1086707	-0.2834795	0.1900302	-0.1069574	-0.03016511	0.3077	0.1442	0.2573	0.2117	0.2692	0.1526	0.3794	0.1477	0.2816	0.1544	0.325	0.05615	0.004297323	0.9051668	0.3823567	0.6781215	0.0003626278	0.1364179	0.5286032	0.4668076	0.3340761	0.2239824	0.7556227	0.5916987
chr14_28231913	-0.9433129	-0.09250634	-0.2795357	0.04734337	-1.028675	0.266887	-0.2455835	-0.1451326	-0.3440722	0.1111896	-0.357473	-0.03380133	0.2784	0.133	0.241	0.174	0.2374	0.1311	0.3327	0.1321	0.2342	0.1435	0.2986	0.05198	0.001136403	0.4905984	0.2602877	0.7887472	2.562622e-05	0.04357237	0.4863648	0.2761411	0.1532114	0.4431877	0.2532268	0.5160821
chr14_28231966	-0.5390166	-0.06324088	-0.15527	0.09831395	-0.9717433	0.1625911	0.2250629	-0.1538455	-0.1847462	0.1430258	0.2640025	-0.07158079	0.3359	0.1596	0.3136	0.2058	0.3081	0.1547	0.4287	0.1581	0.2806	0.1614	0.3769	0.06036	0.130672	0.6956738	0.6382515	0.6401493	0.002694855	0.299104	0.6352861	0.336627	0.5274222	0.3818247	0.5164665	0.2365178
chr14_28231971	-0.7721614	-0.08629997	-0.03712036	0.0626808	-1.020085	0.1630088	0.05607057	-0.1341358	-0.2102701	0.1439166	0.07878341	-0.07356317	0.3218	0.1424	0.2876	0.1822	0.2704	0.1381	0.3955	0.1454	0.2686	0.1495	0.3495	0.0563	0.02309426	0.5485975	0.9016191	0.7351646	0.0002812664	0.2423802	0.8963986	0.3613868	0.4508074	0.3411811	0.8327298	0.1920441
chr14_28231993	-0.5769787	-0.09938476	-0.1672418	0.0570655	-0.871676	0.2912795	0.5251801	-0.2025906	0.1005161	0.1535068	-0.2198265	-0.05366736	0.3655	0.1578	0.3068	0.201	0.2962	0.1559	0.4507	0.1616	0.2824	0.1675	0.3805	0.06216	0.1417298	0.5339919	0.6038807	0.780925	0.004941777	0.06496062	0.2982498	0.2160214	0.7327666	0.3662548	0.5931517	0.3888499
chr14_28247244	-0.4011085	0.1036127	0.2560839	0.2095868	0.05155992	0.1930286	-0.1705262	-0.02888578	-0.3946772	0.004650689	-0.5222727	-0.07819618	0.3474	0.1494	0.3228	0.2105	0.2813	0.1677	0.4666	0.1596	0.2873	0.1806	0.3121	0.05943	0.2789464	0.492876	0.4527418	0.3303779	0.8603802	0.2564867	0.7465114	0.8581979	0.1882313	0.9797934	0.111874	0.1890334
chr14_28247286	0.07887665	0.4696405	-0.1408039	0.502329	0.1949939	-0.3159011	0.2219948	0.2935657	-0.09359903	0.3292618	-0.07233875	0.06907015	0.3882	0.1888	0.3788	0.2341	0.3234	0.1797	0.5675	0.187	0.3338	0.2022	0.413	0.0712	0.851464	0.01457516	0.7308388	0.03696393	0.5683057	0.08375194	0.7473864	0.1230305	0.7915321	0.1107657	0.8732604	0.333232
chr14_28320961	1.136486	-0.241584	1.254995	-0.2496931	1.289039	0.3712708	2.095191	0.3258325	0.4188189	0.5108737	-0.05374884	-0.1942101	0.687	0.2781	0.5731	0.3189	0.6362	0.2583	0.9005	0.2832	0.5481	0.3058	0.6156	0.1114	0.2293285	0.4040406	0.0727272	0.4580258	0.1179993	0.1649589	0.3116442	0.2698377	0.5227403	0.1117032	0.9451437	0.08318329
chr14_28320969	0.3304594	-0.2284648	-1.028916	0.05728609	0.2885739	0.1564625	1.908225	0.131711	-0.213727	-0.1949327	-0.820578	-0.04873092	0.5232	0.2298	0.4294	0.3424	0.4574	0.2298	0.7652	0.2154	0.4333	0.2777	0.4857	0.08486	0.5903934	0.3332527	0.03046305	0.8750916	0.5747735	0.5075597	0.1083917	0.5504286	0.6566485	0.5000921	0.1397257	0.5672004
chr14_28320998	0.1938005	0.1008627	-1.15339	0.1788101	-0.5863244	-0.03767196	1.049879	0.5119081	0.5648047	0.2341376	0.5595774	-0.07295826	0.4393	0.2173	0.383	0.2515	0.4049	0.1823	0.6287	0.1977	0.3963	0.2239	0.5083	0.07295	0.6918766	0.6504969	0.0054053	0.4913759	0.1854829	0.8389901	0.1940777	0.01114208	0.1907033	0.3081198	0.3431009	0.3185468
chr14_28328138	-1.376564	-0.243768	-1.336632	-0.1678114	-1.213379	0.09513404	-1.874163	0.3281143	-0.1702731	0.2510177	0.7554442	-0.01689987	0.528	0.2453	0.4844	0.3357	0.4218	0.2314	0.7106	0.2369	0.4265	0.2619	0.5547	0.08063	0.02682262	0.3353505	0.01577791	0.6377291	0.009100835	0.689182	0.06349761	0.1784294	0.7180235	0.354969	0.2571442	0.8345143
chr14_28335642	0.5636604	0.1435605	1.09952	0.4950432	0.1174008	0.0653416	0.4750709	-0.2273794	-0.2155916	0.2210135	-0.1939415	-0.1017801	0.4111	0.1821	0.4456	0.2397	0.3441	0.1536	0.6206	0.1752	0.3098	0.1916	0.3816	0.06111	0.2113419	0.4382336	0.02717538	0.04495736	0.7487051	0.6742277	0.5483387	0.2013362	0.5081837	0.2575738	0.6385171	0.09643062
chr14_28335654	1.734548	0.2948213	1.211806	0.3053958	1.601072	-0.06232242	1.75638	0.07090179	0.1042981	0.02744161	-0.4025743	-0.1335785	0.5136	0.2173	0.4442	0.3134	0.498	0.2063	0.719	0.203	0.4161	0.226	0.4875	0.07634	0.003758291	0.1853942	0.01451949	0.3547745	0.005303811	0.7675374	0.08954984	0.7323526	0.8197034	0.9058446	0.4708977	0.08104106
chr14_28335721	0.679391	0.0311812	-0.5583828	0.2161688	-0.1315326	-0.04748198	0.8221777	-0.002576164	0.1742426	-0.109292	0.323879	-0.02096942	0.3271	0.1434	0.2649	0.1932	0.2635	0.1401	0.4357	0.145	0.2596	0.151	0.3544	0.05323	0.04967451	0.8296155	0.04209319	0.2722894	0.6301371	0.7371934	0.08941384	0.9859748	0.5168651	0.4743071	0.3927929	0.6940379
chr14_28335738	0.7687507	-0.04295244	0.1446212	0.2845764	-0.3837418	0.05941737	1.452995	0.02280702	0.600132	0.001645919	0.09492131	-0.02608187	0.3679	0.1417	0.2859	0.2077	0.2732	0.1517	0.5421	0.1491	0.2896	0.1652	0.3597	0.05935	0.05201453	0.7641285	0.6278672	0.1801631	0.1766368	0.6986498	0.02430328	0.8797748	0.04731416	0.9921599	0.8055061	0.6608905
chr14_28335759	0.0278371	0.290826	-0.3378628	0.2434317	0.09009818	-0.3838804	0.4007369	0.3076556	0.1300859	0.1272265	-0.3982309	-0.0002138697	0.3664	0.1692	0.2973	0.2148	0.2972	0.1668	0.5173	0.1648	0.301	0.1779	0.3781	0.05999	0.9436436	0.09025636	0.2778985	0.2683625	0.7722304	0.02325617	0.5073523	0.0655751	0.6802394	0.4815887	0.3295331	0.9971606
chr14_28335801	-0.434864	-0.09154731	-0.5966972	-0.05587748	-0.825126	0.3464727	-0.1518637	0.04320605	-0.2541936	-0.07266837	-0.2645726	0.02503366	0.4068	0.2042	0.3707	0.2668	0.3566	0.1935	0.5793	0.1928	0.3742	0.2004	0.4385	0.07307	0.3287978	0.6607519	0.1349231	0.8400385	0.0306375	0.07896629	0.8307946	0.8259543	0.5287296	0.7223943	0.5876415	0.7325898
chr14_28347075	0.1115987	-0.06275158	0.4542114	-0.1305921	-0.1886949	-0.2078867	-0.2260629	-0.038659	-0.3160314	-0.05412965	-0.07988236	-0.2790296	0.429	0.1727	0.3656	0.2106	0.3206	0.178	0.577	0.1783	0.3098	0.1803	0.4589	0.06903	0.814222	0.7204208	0.2475316	0.5443899	0.5771857	0.2504521	0.7489742	0.8310573	0.3320831	0.7677649	0.8770876	5.518478e-05
chr14_28389902	0.7377572	-0.09290092	-0.5866804	-0.5816572	0.1590373	0.2576855	-0.4340488	-0.4039931	0.08734707	0.06046617	0.2655664	-0.2116692	0.3655	0.1862	0.3419	0.2307	0.3349	0.1727	0.4361	0.1694	0.3378	0.1853	0.3675	0.06408	0.06026757	0.6239885	0.1068461	0.01415681	0.6545448	0.1416485	0.3704314	0.01875425	0.8077136	0.7484651	0.5015439	0.0009792799
chr14_28393109	0.6107192	-0.1647341	-1.340258	-0.3498988	0.8485396	-0.1082197	0.3646456	0.1121345	-0.5916709	-0.08811191	-0.0438292	-0.3176761	0.652	0.3041	0.5412	0.3799	0.512	0.3023	0.8751	0.254	0.6229	0.2851	0.7358	0.1061	0.4775721	0.6058161	0.03730256	0.3942269	0.1545623	0.7329241	0.8401873	0.6693824	0.4574328	0.7670547	0.9678232	0.002908755
chr14_28393139	1.153524	-0.1761328	-0.3023368	-0.1563069	0.9010952	-0.6427688	-1.0624	0.2584908	-0.4337216	-0.4852981	1.541431	-0.4188974	0.604	0.3073	0.558	0.4195	0.5062	0.2903	0.8676	0.2767	0.4902	0.2903	0.6752	0.09395	0.1279873	0.5854588	0.65298	0.7351881	0.1247343	0.03410716	0.5425827	0.3693363	0.4405959	0.1096605	0.09218858	9.037526e-06
chr14_28402499	0.8465983	-0.1300897	0.0543645	0.1939873	0.2383839	-0.06978207	2.054041	-0.004109161	0.1792099	-0.2613045	-0.1837619	-0.1771671	0.4648	0.1978	0.3443	0.2627	0.3731	0.2011	0.6747	0.1827	0.3645	0.2005	0.3693	0.0658	0.1068058	0.5191288	0.8821497	0.4761546	0.5533208	0.7339222	0.02463812	0.982358	0.647071	0.2016729	0.6437799	0.007216745
chr14_28404725	-0.1231603	0.1887947	-0.5496989	0.2469227	-0.1858891	0.3510433	-0.1311432	-0.2609778	-0.5974925	0.1083485	-0.02707855	0.001159138	0.4184	0.1767	0.4026	0.2252	0.3271	0.1683	0.5567	0.1704	0.3476	0.1909	0.4214	0.07277	0.7891948	0.2929668	0.211362	0.2853878	0.5912453	0.03977615	0.8448502	0.1312577	0.1070224	0.5774392	0.95353	0.9873249
chr14_28404750	NA	NA	NA	NA	NA	NA	NA	NA	NA	NA	NA	NA	NA	NA	NA	NA	NA	NA	NA	NA	NA	NA	NA	NA	NA	NA	NA	NA	NA	NA	NA	NA	NA	NA	NA	NA
chr14_28404762	NA	NA	NA	NA	NA	NA	NA	NA	NA	NA	NA	NA	NA	NA	NA	NA	NA	NA	NA	NA	NA	NA	NA	NA	NA	NA	NA	NA	NA	NA	NA	NA	NA	NA	NA	NA
chr14_28404816	-0.07773857	-0.07765051	-0.2614458	0.09592896	0.307163	0.2106137	0.1018155	-0.2604939	-0.2916316	-0.2069228	-0.7925202	-0.1734554	0.3423	0.151	0.3001	0.1918	0.2674	0.1618	0.4631	0.1542	0.2918	0.1558	0.3437	0.06147	0.831025	0.6112112	0.4059509	0.6235218	0.2683488	0.1989531	0.8455025	0.09509356	0.3391089	0.1895497	0.03035897	0.004855707
chr14_28420968	-0.2487757	0.008218102	-0.4745234	-0.001683758	-0.3222626	-0.2779485	0.1242725	0.1662949	-0.4065335	0.1042432	-0.592368	-0.06756347	0.3557	0.1468	0.307	0.1836	0.2646	0.1361	0.501	0.1342	0.2677	0.14	0.3794	0.06003	0.5133327	0.9558396	0.1412811	0.9928072	0.2401889	0.04304898	0.830022	0.2194664	0.1434154	0.4609637	0.1485724	0.2612399
chr14_28426322	-0.6747447	-0.1075064	-1.272192	0.02914065	-0.3546245	-0.02206577	1.500025	-0.0349644	-0.7613433	-0.02473929	-0.9628802	-0.1692469	0.4809	0.2324	0.3947	0.2704	0.4172	0.2177	0.6178	0.2278	0.4174	0.2274	0.4884	0.08232	0.218625	0.6527635	0.003061467	0.9173645	0.439817	0.9211958	0.05623242	0.8811972	0.09741378	0.9156286	0.08536532	0.04046354
chr14_28426353	0.3834175	-0.08311509	-0.4169745	-0.1119509	0.3586795	-0.2666982	1.160879	0.0123947	0.3130661	-0.2370536	-0.1406449	-0.1494679	0.392	0.1767	0.3748	0.2419	0.3684	0.1847	0.5624	0.1957	0.3635	0.2018	0.4169	0.0762	0.3682143	0.643384	0.3023399	0.653393	0.3653926	0.155867	0.08786386	0.9504748	0.4223563	0.2499263	0.7591151	0.05048664
chr14_28426541	10.92961	0.2840151	1.495733	-0.007920094	0.3681027	-0.7574044	-11.099	0.3150131	1.050537	-0.2830722	-28.03806	-0.1919568	0.9287	0.2859	0.5253	0.2971	0.5346	0.2741	1.044	0.2595	0.4539	0.2805	1.034	0.106	1.275783e-05	0.3411266	0.01539756	0.9796926	0.5606318	0.007874306	NA	0.2410614	0.03917795	0.3327169	NA	0.07174844
chr14_28429390	0.002404067	-0.1052049	0.2921582	0.1789264	0.2641092	-0.2618529	0.6559384	0.07991433	-0.1839024	0.2929313	0.09007862	0.03164622	0.4125	0.1799	0.3469	0.2437	0.3297	0.192	0.6038	0.2067	0.3552	0.1878	0.4321	0.07026	0.995764	0.5651187	0.429587	0.4764204	0.4494882	0.1807519	0.3865073	0.7052296	0.628399	0.1255097	0.8508759	0.6532132
chr14_28482573	0.578014	0.3806197	0.9609541	0.4305034	1.19528	-0.2530426	-1.015006	-0.2002819	0.7276639	0.1635238	1.591193	-0.0642833	0.549	0.2077	0.4549	0.2555	0.3696	0.2279	0.7148	0.207	0.4392	0.2145	0.5325	0.09361	0.3788623	0.07303975	0.05994095	0.1033088	0.002655912	0.2796507	0.3206916	0.3438482	0.1366333	0.4565111	0.0114302	0.4941655
chr14_28513954	0.1591059	0.1096964	-0.3278385	0.06445802	0.1189802	0.06220451	0.2800051	0.1472393	-0.590018	-0.007096624	0.6824716	-0.1479401	0.3786	0.1707	0.3131	0.2102	0.3024	0.1621	0.5295	0.185	0.3095	0.1735	0.3873	0.06042	0.6973021	0.5266063	0.3200154	0.7643299	0.7076366	0.7049356	0.6537238	0.4341266	0.06986957	0.967868	0.104248	0.01452322
chr14_28513999	0.3641058	0.02478614	-0.2702674	0.2191099	0.3035979	0.1829394	0.06077136	-0.01565938	-0.5251742	0.2197062	0.8253378	-0.15249	0.3323	0.1386	0.2614	0.1697	0.2455	0.131	0.4016	0.1287	0.2365	0.14	0.3872	0.05057	0.301394	0.859425	0.3182921	0.2032192	0.2306035	0.1662208	0.8897789	0.9039591	0.03095784	0.1202143	0.04938138	0.002599045
chr14_28514564	2.22672	-0.5103584	2.388323	-0.2576744	-0.6689748	0.01918117	-1.621286	-0.4535145	-0.8186738	-0.2055028	-0.9543434	-0.1324838	0.7774	0.272	0.8298	0.3439	0.5853	0.2471	1.091	0.2564	0.5702	0.2968	0.7879	0.09844	0.07159672	0.07098473	0.1082287	0.4817003	0.3540659	0.9400413	NA	0.08733092	0.238203	0.5084871	0.4557331	0.1804742
chr14_28514634	-0.9630646	0.05617409	-0.2696143	0.2242622	1.285477	0.2404483	-1.357341	-0.2115527	-1.011698	0.3230224	-1.078283	-0.142141	0.4318	0.2392	0.3804	0.2961	0.4553	0.2201	0.5166	0.2357	0.3597	0.2241	0.4784	0.08558	0.04425091	0.8196275	0.5121576	0.4694199	0.01194561	0.2865772	0.02446837	0.3830649	0.008681173	0.1600926	0.04778496	0.09796086
chr14_28552192	-0.006690328	-0.00736732	-0.09151667	-0.04516383	0.1784409	0.2463524	-0.07499481	-0.1989269	-0.15329	0.2300483	-0.2100769	-0.08299559	0.3313	0.1516	0.2956	0.1948	0.2576	0.1474	0.4346	0.1387	0.2475	0.1608	0.3455	0.05866	0.9847983	0.961688	0.7674126	0.8201083	0.5032864	0.09831799	0.8764965	0.1555024	0.5484502	0.1579407	0.5682751	0.1578258
chr14_28552196	-0.04681008	0.05543356	0.1985027	0.1376275	0.1013841	0.326139	-0.1520862	-0.09676233	0.1454215	0.2584544	-0.03386423	-0.07542818	0.3333	0.143	0.2857	0.204	0.2527	0.157	0.4305	0.1474	0.2753	0.1568	0.3561	0.06392	0.894657	0.701228	0.5055169	0.5089603	0.6978811	0.04021275	0.7498286	0.5161507	0.6115813	0.1035424	0.9291903	0.2389452
chr14_28552205	0.1979573	-0.02368887	0.1475947	0.0449089	0.02269125	0.3236735	0.3069743	-0.1663565	0.3943799	0.1326532	-0.3263621	-0.09214676	0.3999	0.1778	0.3343	0.2287	0.2786	0.1618	0.5001	0.1655	0.3058	0.1748	0.4036	0.06963	0.6500359	0.895688	0.677335	0.8483989	0.9376509	0.04837088	0.5950354	0.3215323	0.2194899	0.4549417	0.4593958	0.1867798
chr14_28552218	0.3979647	-0.296487	0.589344	0.2519618	0.3634057	0.3369369	0.7233529	-0.1857006	0.4902059	0.3733241	0.4760391	-0.1296648	0.3679	0.1631	0.3141	0.2215	0.2781	0.1573	0.4932	0.1591	0.2871	0.1671	0.3833	0.066	0.314486	0.07289587	0.07485779	0.267314	0.2094075	0.03440132	0.2020035	0.2491867	0.1019322	0.02761422	0.2513428	0.04995666
chr14_28552243	0.3063086	-0.3056168	0.1778967	0.161385	0.2137643	0.2622524	0.1827085	-0.08467105	0.3102689	0.3681368	0.3690303	-0.1084553	0.3829	0.1526	0.3154	0.211	0.2707	0.1697	0.5029	0.1579	0.2814	0.1584	0.408	0.06479	0.4599043	0.04778499	0.5924797	0.4546786	0.4471416	0.1277653	0.7535021	0.5964551	0.2900393	0.02174722	0.4089293	0.0948336
chr14_28552255	-0.1973141	-0.003940284	-0.09401439	0.1052346	-0.1791249	0.09785635	0.3315834	-0.08542474	0.02184647	0.08506309	-0.2762509	-0.2182436	0.2893	0.1297	0.2571	0.1612	0.2207	0.1253	0.3728	0.1336	0.235	0.1307	0.3254	0.04991	0.5138371	0.9759687	0.7238033	0.5193925	0.428589	0.4384451	0.4091887	0.5262931	0.9280009	0.518769	0.4221166	1.257952e-05
chr14_28552332	0.3301572	-0.1337564	0.06780581	-0.1904566	-0.2432152	0.07874769	0.07287908	-0.06556903	0.03667626	0.03357512	0.1507181	-0.1877839	0.2107	0.1007	0.2005	0.1423	0.1804	0.1019	0.2881	0.109	0.1923	0.1057	0.2591	0.03888	0.1255775	0.1863301	0.7404056	0.1852389	0.1848131	0.4420292	0.808595	0.5498623	0.8515316	0.7521042	0.5742291	1.391767e-06
chr14_28552343	0.2367662	-0.2204016	-0.2793899	-0.1587353	0.05640812	0.0476235	-0.2628905	-0.0759566	-0.1260041	0.01935782	0.06080726	-0.2205182	0.2669	0.1167	0.2293	0.1534	0.2183	0.1135	0.345	0.1185	0.2201	0.1198	0.3004	0.04355	0.3925972	0.06069475	0.2356292	0.3065288	0.8009134	0.676767	0.4744751	0.5244717	0.5765392	0.8725496	0.8469027	4.219905e-07
chr14_28552373	-0.2711842	0.1043511	-0.942295	-0.04950916	0.3168956	0.09912934	0.1743992	0.1731163	-0.285856	0.04074279	-0.5702921	-0.1178857	0.3445	0.1402	0.2877	0.1901	0.2746	0.1503	0.4606	0.1542	0.284	0.1561	0.3619	0.0572	0.4599096	0.4611524	0.001708068	0.7981915	0.267144	0.5143682	0.7368111	0.267324	0.3344995	0.7965575	0.1418292	0.03963195
chr14_28610011	1.000239	-0.01622695	0.249845	-0.3086432	0.5174364	0.07819818	0.3503237	-0.0997213	0.1241432	-0.09916212	0.3933286	-0.08868957	0.4005	0.175	0.3462	0.2287	0.3159	0.1773	0.523	0.1658	0.2969	0.1687	0.4091	0.06542	0.02211262	0.9272586	0.4983741	0.1889177	0.1201609	0.6642431	0.5680524	0.5530936	0.689689	0.5623349	0.3803174	0.1761224
chr14_28610020	-0.334577	0.1684033	0.3031338	0.1979352	0.006576593	-0.02217781	-0.1548603	-0.08238487	0.5627799	0.2781394	-0.2151598	0.01032312	0.5439	0.2388	0.4727	0.3404	0.4061	0.2372	0.7045	0.2191	0.4003	0.2504	0.5541	0.08416	0.6057159	0.4934677	0.5719973	0.5845486	0.9881925	0.9276277	0.8760297	0.7137095	0.1976276	0.2821986	0.74651	0.9027205
chr14_28610030	0.2847728	-0.1196323	-0.03440517	-0.1621815	-0.4164288	0.0723132	0.03392754	-0.02440167	0.2164968	0.02614935	0.2019293	0.1134811	0.3089	0.1366	0.2497	0.1699	0.2377	0.1393	0.4148	0.1283	0.2354	0.1539	0.3399	0.04977	0.3805912	0.3856265	0.8938601	0.3468626	0.08881221	0.607212	0.940673	0.8503903	0.3714008	0.8666721	0.5763572	0.02276923
chr14_28610054	-0.2835972	0.1229278	-0.4231405	-0.1962984	-0.2435346	0.1142973	0.3468499	0.1778884	-0.3249312	0.1253165	-0.1874329	0.1279362	0.3142	0.1434	0.2251	0.1861	0.206	0.1254	0.4147	0.1252	0.2336	0.1577	0.2888	0.05839	0.3915055	0.3962277	0.06701915	0.3000275	0.2473332	0.3658537	0.4466107	0.1586418	0.1762192	0.4326248	0.5343684	0.02871881
chr14_28610060	-0.1104628	0.09183482	-0.610385	-0.1539607	-0.2158327	0.0243581	0.1792863	-0.08030236	-0.01585718	0.05897054	-0.05107584	0.1214225	0.3367	0.1425	0.2524	0.1795	0.2504	0.1401	0.4007	0.1456	0.2405	0.1673	0.3386	0.05899	0.7573829	0.523553	0.01928239	0.3987877	0.4040037	0.8633216	0.6818485	0.5853066	0.948971	0.7282038	0.8871322	0.0399009
chr14_28610082	0.1619978	-0.1630815	-0.07065556	-0.1851717	-0.4249477	0.04868318	0.579446	0.1611211	-0.1219374	-0.1341191	-0.01219735	0.1207789	0.3531	0.1582	0.2748	0.1968	0.2354	0.1598	0.4721	0.154	0.2782	0.1525	0.3492	0.06297	0.6677523	0.3087374	0.8047398	0.3562613	0.07934723	0.763616	0.2792567	0.3012482	0.6737512	0.3847471	0.9738895	0.05559046
chr14_28610098	-0.3610533	-0.1868058	-0.4413105	-0.1554452	-0.07835924	0.06016072	-0.1491694	-0.0955269	0.04495824	-0.06847989	-0.521963	0.07914221	0.2717	0.131	0.2409	0.1633	0.229	0.1377	0.3622	0.1317	0.2362	0.1404	0.2767	0.05756	0.20094	0.1574472	0.07540817	0.3476681	0.7390685	0.6652072	0.7010685	0.4721291	0.8532652	0.6291545	0.06987277	0.1698544
chr14_28611730	2.973181	-0.2687339	18.85449	-0.7638597	35.28256	0.9879804	0.6419138	-0.2202896	-21.69597	-0.2196083	0.9203964	-0.05581042	1.188	0.4908	0.9957	0.6142	1.035	0.4831	1.386	0.4584	1.031	0.5023	1.328	0.1567	NA	0.6333204	0.07940382	0.326376	NA	0.07335671	NA	0.6693083	NA	0.7053944	NA	0.7250175
chr14_2864258	0.8310954	-0.1629686	-1.04292	0.3801354	0.2777453	-0.1722705	0.2329741	0.07017087	-0.2780341	0.1848217	1.211458	-0.1370813	0.4607	0.1815	0.3483	0.2467	0.3542	0.1782	0.629	0.1771	0.3718	0.2044	0.5377	0.06512	0.1093467	0.3772443	0.005003328	0.1353703	0.4633684	0.3414763	0.7733914	0.6965672	0.4875583	0.3760889	0.05748329	0.03567707
chr14_2864266	1.17371	0.08761977	0.05568744	-0.1575047	0.3710386	-0.1150153	0.8700148	-0.0772323	0.4032562	0.2573051	1.031607	-0.2115995	0.4289	0.1908	0.3565	0.2495	0.3374	0.1937	0.6321	0.1874	0.3416	0.1922	0.4692	0.06147	0.0134331	0.6521433	0.8839667	0.5409897	0.3005687	0.5602063	0.2861774	0.6856068	0.267223	0.1889215	0.05218426	0.0005907798
chr14_2864270	0.6817865	-0.03092878	-0.4469243	0.008649907	0.2101089	-0.2260219	2.081793	-0.03072127	-0.6033253	0.246094	0.09722405	-0.234269	0.4331	0.1806	0.3512	0.2454	0.3498	0.2137	0.7023	0.2105	0.3811	0.2065	0.422	0.07064	0.1559283	0.8662374	0.2334567	0.9727413	0.5736339	0.3014976	0.03484167	0.8865475	0.1432913	0.2435932	0.8345501	0.0009393322
chr14_2864277	0.4133591	-0.05176428	-0.4924312	0.1228005	0.4718365	-0.1468536	0.8392497	0.005558506	-0.169289	0.2176449	0.191759	-0.2234376	0.3542	0.1329	0.2671	0.1893	0.263	0.1442	0.4848	0.1297	0.2501	0.1492	0.321	0.04905	0.2751131	0.6994649	0.07562744	0.5241384	0.08347018	0.3135704	0.1300041	0.9661044	0.512227	0.1491844	0.5715526	5.369208e-06
chr14_28646853	0.1716875	0.00984719	0.2838791	0.1320387	-0.2409502	-0.0852814	0.1640368	-0.0699002	0.3376474	0.1418123	0.333999	-0.3111807	0.3675	0.1552	0.333	0.1934	0.3066	0.1603	0.5907	0.1555	0.3076	0.1596	0.4298	0.05614	0.663936	0.9500217	0.421492	0.5029638	0.4544428	0.5994918	0.8227006	0.6570057	0.2962712	0.3804006	0.4828879	3.126521e-08
chr14_28651397	0.07227888	-0.147067	-0.2843116	0.05392146	-0.1085284	-0.04668049	-0.4989799	-0.2114668	-0.0637048	-0.33581	-0.4358542	-0.05869448	0.4693	0.1963	0.3642	0.257	0.3511	0.1942	0.6087	0.1802	0.3957	0.1899	0.4956	0.07549	0.8918209	0.4625716	0.467206	0.8393196	0.7722514	0.8135902	0.515442	0.2483768	0.8824592	0.08253312	0.4449596	0.4381655
chr14_28671790	0.128394	-0.08337941	0.4569284	-0.06142543	0.3095456	0.1136343	-0.02870522	-0.0002711641	0.5076828	-0.1842021	-0.1260417	0.04608397	0.3005	0.1323	0.2555	0.1676	0.2241	0.1338	0.4159	0.1254	0.2418	0.1474	0.3229	0.04973	0.6836258	0.5321745	0.08380698	0.7178632	0.1782535	0.3999847	0.949952	0.9982883	0.04162051	0.2164493	0.7118048	0.3546867
chr14_28671839	-0.1005277	0.09514217	-0.1836408	0.267171	-0.03239546	0.05334345	-0.3101808	-0.1538633	0.362418	0.02311022	0.1488192	0.1183647	0.354	0.1569	0.2937	0.2099	0.2685	0.1539	0.5268	0.1684	0.2963	0.1543	0.347	0.05551	0.7905566	0.549255	0.5500462	0.2133179	0.9074758	0.7319884	0.6167404	0.3677854	0.242718	0.8823578	0.687518	0.03325213
chr14_28675011	-3.708551	-0.4438668	-0.4840406	-0.06483782	-1.577651	-0.3345579	4.214831	0.6136275	-1.791851	0.211314	-3.113237	-0.1825163	0.8712	0.4137	0.7594	0.5523	0.7978	0.4338	1.142	0.4145	0.7677	0.4427	0.8469	0.1446	0.03663589	0.3286681	0.6783565	0.9220382	0.2331516	0.4871293	NA	0.1779027	0.1347365	0.6686457	0.05061362	0.2116837
chr14_28681658	0.61379	-0.6083849	0.6510042	0.2386564	0.2455256	-0.1003313	0.08270961	-0.1018807	0.2991586	0.3607677	-0.5017162	-0.2588959	0.4177	0.1661	0.3547	0.2495	0.3662	0.2002	0.5671	0.1778	0.3299	0.1859	0.3749	0.06506	0.1818365	0.000303982	0.08615646	0.3542963	0.5326964	0.6234198	0.904383	0.5728374	0.3919708	0.05654306	0.2147311	7.159889e-05
chr14_28681662	1.197601	-0.7280854	0.8047199	-0.2381892	0.408997	-0.06538148	-0.01763095	-0.08601588	-0.4003844	0.3137375	0.2481684	-0.2942979	0.5082	0.195	0.461	0.2599	0.3798	0.201	0.7292	0.2109	0.3756	0.2007	0.3932	0.0638	0.04240158	0.0002501608	0.1213715	0.3761723	0.3191612	0.7499977	0.9867993	0.6901305	0.3231837	0.1256683	0.5617034	4.156041e-06
chr14_28681669	0.2589796	-0.1938263	-0.1116811	0.09094447	0.03722251	0.04341219	0.4469187	-0.2081499	-0.1511741	0.1843255	-0.6513386	-0.2836819	0.3087	0.1494	0.3107	0.2101	0.3111	0.1481	0.4676	0.136	0.2682	0.1618	0.3111	0.0525	0.4248924	0.1995607	0.7326068	0.6721484	0.9094671	0.7718965	0.3981976	0.129445	0.5871221	0.2609251	0.0466163	6.813803e-08
chr14_28681703	-0.4071314	-0.2325251	-0.8048556	-0.01909371	-0.5918275	0.03140716	-1.314294	-0.2301428	-0.3213101	-0.2937537	-0.8950091	-0.1785703	0.4516	0.1981	0.4113	0.2633	0.3631	0.2248	0.6493	0.1881	0.426	0.185	0.4793	0.06981	0.4211865	0.2499321	0.07447636	0.944227	0.1288412	0.891714	0.1236952	0.2294901	0.4949946	0.1186538	0.1012424	0.01071969
chr14_28692616	0.845837	0.05114124	0.7997588	-0.1892826	0.08696442	-0.324505	-1.298529	0.2912551	0.2780887	0.3517027	0.5706461	-0.3064744	0.5895	0.239	0.554	0.286	0.4112	0.2388	0.7652	0.2311	0.421	0.2113	0.5906	0.08802	0.2464493	0.8354017	0.2294303	0.5259618	0.8471296	0.1869739	0.274612	0.2201299	0.549071	0.1037606	0.4355671	0.0005236485
chr14_28692661	0.793466	-0.2470785	-0.2953554	-0.05161351	-0.0438787	0.1842341	-0.1613566	0.02852986	-0.06288179	-0.2107617	1.63218	-0.2362499	0.582	0.2211	0.4372	0.3382	0.4008	0.2425	0.6928	0.2159	0.4198	0.2332	0.7137	0.07559	0.2675787	0.2757837	0.543469	0.8858009	0.9201063	0.461091	0.8666188	0.897336	0.8918594	0.3794758	0.1091819	0.001830302
chr14_28723538	-0.2799439	-0.02893333	-0.3924894	-0.08687879	-0.3552649	0.1121696	-0.07545374	0.03474258	0.06969891	0.09578041	-0.3142568	-0.0652068	0.1747	0.0796	0.1658	0.1	0.1516	0.07726	0.2315	0.08356	0.1685	0.09255	0.2077	0.03432	0.1146153	0.717105	0.0195705	0.3873501	0.02053915	0.1477554	0.7511829	0.6786354	0.6834727	0.3027929	0.1388634	0.05758474
chr14_28723634	0.2522202	0.1176122	0.01486044	0.2018401	0.2594265	-0.1947166	0.4594561	-0.08440903	-0.04127715	0.03816195	0.3004924	0.04059795	0.1953	0.08807	0.1942	0.1267	0.1669	0.09659	0.2666	0.09545	0.1759	0.09185	0.1981	0.03778	0.205305	0.1834355	0.9401634	0.1140572	0.1253792	0.04480475	0.09671004	0.3787025	0.8173119	0.6790756	0.1370648	0.2829028
chr14_287428	0.100414	-0.1466129	-0.1045125	0.3221951	0.295429	0.03951583	-0.340773	-0.1666235	-0.4199803	-0.2232139	-0.04421333	-0.02815922	0.2433	0.1112	0.219	0.1515	0.2001	0.1186	0.324	0.1102	0.2092	0.1162	0.25	0.04181	0.6889244	0.1900996	0.6414722	0.03553993	0.1480238	0.7407698	0.3197202	0.1328904	0.04963077	0.05639984	0.864037	0.501001
chr14_287431	0.7013367	-0.1280896	0.03448785	0.2794819	0.4029839	0.07195568	-0.2556942	-0.1060029	-0.0709861	-0.1128456	0.3683086	-0.06399289	0.2251	0.1114	0.2056	0.1463	0.2004	0.09973	0.2838	0.102	0.1974	0.1092	0.2394	0.0381	0.002399733	0.2531798	0.8696061	0.05878741	0.04882634	0.4728141	0.3876309	0.3012187	0.7244413	0.3043239	0.1352466	0.09327216
chr14_287450	0.4664007	-0.1879411	0.02173019	0.3946494	0.2014756	0.01087227	-0.002170139	-0.04169739	0.128964	-0.0521268	0.2013137	-0.07142976	0.2162	0.1092	0.1978	0.1437	0.1874	0.1103	0.2905	0.107	0.1922	0.1061	0.2339	0.0392	0.03518318	0.08712168	0.9142425	0.006570984	0.2909395	0.9219572	0.9942966	0.6984171	0.5102306	0.6251776	0.4027005	0.0686392
chr14_2874556	0.1678623	0.005327177	-0.1353477	0.1151642	-0.1842706	-0.1149283	-0.3730434	-0.06435222	0.4310515	-0.1037204	0.7897402	-0.1151436	0.3361	0.1464	0.2857	0.2097	0.2591	0.1676	0.4661	0.1538	0.2904	0.1678	0.3726	0.05463	0.6380785	0.9712857	0.6498327	0.5912849	0.4921407	0.4990215	0.4788858	0.6792867	0.1555	0.5422891	0.04919297	0.0353303
chr14_2874619	0.09461827	0.03449424	0.02772183	-0.1226265	-0.098781	0.07982593	0.3950451	-0.09870556	-0.4126921	-0.1511864	0.4068309	-0.03598319	0.2783	0.1197	0.2343	0.1571	0.22	0.1224	0.3709	0.1299	0.2451	0.1333	0.3017	0.0451	0.7440044	0.7748012	0.9084259	0.4407836	0.6613835	0.5174579	0.3226004	0.4511977	0.1025928	0.2609876	0.1985731	0.4254269
chr14_2874649	0.1797433	-0.2270713	0.0382401	-0.04662203	-0.07262892	0.02452368	-0.1313128	-0.1445331	-0.2438076	-0.1008303	0.2398898	-0.1305513	0.2815	0.1163	0.2287	0.1599	0.2128	0.1267	0.361	0.1243	0.2076	0.131	0.2958	0.04387	0.5400756	0.05247546	0.8706957	0.7734858	0.7387689	0.8477444	0.7344452	0.2485991	0.2506284	0.445425	0.4385201	0.002949032
chr14_2874664	0.5749379	-0.1115433	0.1804026	-0.08160603	-0.2603196	-0.1527653	-0.1090653	-0.2055413	-0.1533631	-0.1232291	0.6969106	-0.1793569	0.3094	0.151	0.3079	0.1659	0.2609	0.1462	0.3826	0.1331	0.271	0.1404	0.3665	0.05572	0.07721903	0.4652513	0.577221	0.6276179	0.3354379	0.3012864	0.7922622	0.1258875	0.5859332	0.3848436	0.07685759	0.001309477
chr14_2874673	0.2263087	-0.03876424	0.1377716	-0.1018281	0.2413577	-0.05343721	-0.1000161	-0.06827987	-0.2755978	-0.01467428	0.5328511	-0.06935902	0.2966	0.1269	0.2622	0.156	0.2281	0.1206	0.3811	0.124	0.2325	0.1342	0.2927	0.04477	0.4662	0.7618889	0.6121117	0.5190875	0.302903	0.6600381	0.8082881	0.5847949	0.2489582	0.9137123	0.0817292	0.1217002
chr14_287470	0.1956789	-0.02017912	-0.1874574	0.2967922	0.3684094	0.02678913	-0.3605463	-0.105366	-0.1323354	-0.1674059	0.1865711	-0.06993061	0.2154	0.1018	0.1856	0.1397	0.1922	0.09448	0.2972	0.09575	0.1789	0.1067	0.2205	0.03793	0.3750145	0.8436762	0.3209736	0.03540778	0.05996311	0.777733	0.2467302	0.2733536	0.4667461	0.1187638	0.4092002	0.06542416
chr14_287472	-0.02158084	-0.03327085	-0.2118529	0.3567569	0.02991446	0.02622435	-0.3259613	0.01873074	-0.05998044	-0.09105251	-0.08528849	-0.1060466	0.2121	0.09972	0.1863	0.1366	0.1904	0.1004	0.2833	0.09823	0.1911	0.1012	0.2258	0.03718	0.9207941	0.7399046	0.2638867	0.00967568	0.8774208	0.7949572	0.2698322	0.849497	0.7580177	0.3707287	0.7129016	0.004368127
chr14_287487	0.3777672	-0.1621155	-0.2143963	0.08378953	0.00352261	0.09624456	-0.101531	-0.1900797	-0.07149383	-0.1977429	0.2962413	-0.05629227	0.2211	0.1087	0.2014	0.142	0.2005	0.11	0.2919	0.1046	0.189	0.1134	0.2327	0.03823	0.09565458	0.1381898	0.2970795	0.5591613	0.9862672	0.3844966	0.739376	0.07072534	0.7102974	0.08318171	0.215674	0.1411865
chr14_287527	0.2673649	0.02414644	-0.3165011	-0.1123584	0.1621963	0.1025522	-0.06597486	0.01038329	-0.111928	0.04631289	0.4029388	-0.01441504	0.2269	0.1108	0.2073	0.1595	0.2062	0.119	0.3277	0.1133	0.1989	0.1169	0.2344	0.04168	0.2511318	0.8285308	0.1352769	0.4867901	0.441482	0.3921859	0.8491445	0.9274496	0.5812968	0.6939805	0.09469587	0.7296811
chr14_2876142	1.116049	0.01311495	0.02857644	0.1671114	0.4028197	-0.2499025	-0.3499476	0.09441028	0.3152392	0.09333755	1.959116	-0.2282025	0.4865	0.1903	0.3891	0.2508	0.338	0.195	0.5228	0.1864	0.346	0.1933	0.6029	0.06628	0.04504269	0.946058	0.9460604	0.5189159	0.2620182	0.2087718	0.5682643	0.6187547	0.3926499	0.6356734	0.009528243	0.0005916011
chr14_2876156	1.034784	0.027083	0.1589418	-0.004357226	0.425666	-0.2463988	-0.1399091	0.1665685	0.6924304	0.2902924	1.283861	-0.3008881	0.4429	0.1953	0.3993	0.2536	0.3626	0.2074	0.5807	0.206	0.3915	0.2091	0.555	0.07265	0.03619479	0.8918185	0.7151553	0.9867399	0.2739394	0.2451525	0.8444952	0.4288025	0.1036347	0.174589	0.05431833	3.617114e-05
chr14_2876176	-0.2455982	-0.2136987	1.370009	0.3488918	-0.8242523	-0.02696988	-0.6467501	-0.05344935	0.2339482	0.5609126	-0.530765	-0.2673131	0.6252	0.2719	0.562	0.3603	0.4956	0.2843	0.7906	0.2962	0.5273	0.2989	0.6813	0.09099	0.7591547	0.449448	0.04376397	0.3663667	0.1485922	0.9275326	0.6164283	0.8631603	0.7061894	0.07332536	0.5684972	0.00343745
chr14_2876187	-4.328248	0.5638955	1.329539	0.07372267	0.7922989	-0.2599724	0.5837158	0.2603284	-0.8600493	-0.005329443	-1.283365	-0.2537517	1.357	0.2606	0.6388	0.3013	0.4322	0.231	0.8599	0.2458	0.4929	0.2394	2.472	0.0942	NA	0.03670161	0.1093103	0.8155196	0.09830686	0.273524	0.7289585	0.3046023	0.128966	0.9827556	NA	0.007323238
chr14_2878183	0.0088582	0.03203681	-0.2511271	0.0515768	-0.4947194	0.03301157	0.7339083	-0.0679412	0.2329817	0.1084562	-0.6114839	0.1055523	0.4464	0.1892	0.3927	0.2509	0.3353	0.1978	0.5334	0.1746	0.3333	0.2072	0.5115	0.06546	0.9858329	0.8679449	0.5564543	0.8422692	0.1645164	0.870049	0.2444936	0.7016103	0.5098663	0.6085964	0.3043032	0.1076138
chr14_287879	0.3713442	-0.2069967	-0.4804809	-0.0020231	0.2212193	-0.2415814	0.1966356	0.1757559	-0.2577215	-0.1703192	-0.1614894	-0.1188059	0.2974	0.1262	0.2592	0.178	0.2272	0.1362	0.4269	0.134	0.2585	0.1396	0.3176	0.05074	0.233207	0.103713	0.07339695	0.9910765	0.343021	0.07888424	0.6770211	0.1936757	0.3354963	0.2270069	0.6297052	0.01936403
chr14_287899	0.3937914	-0.1890922	-0.3513823	-0.07027878	0.1516615	-0.01911167	-0.1379439	-0.1174753	-0.09716188	-0.1985722	-0.01960902	-0.1163021	0.2718	0.1101	0.2146	0.1333	0.208	0.1101	0.3421	0.1158	0.1944	0.1093	0.2978	0.04169	0.1632316	0.08781885	0.1097685	0.60131	0.4757254	0.8630214	0.7047639	0.3136262	0.6239437	0.07093727	0.949879	0.00531552
chr14_287909	0.4107418	-0.1591968	-0.05997021	-0.03495029	0.3566868	-0.03880669	-0.3657083	-0.09459647	-0.0696101	-0.228802	-0.4748199	-0.1591161	0.2954	0.1227	0.256	0.1578	0.2295	0.1176	0.38	0.1134	0.2271	0.1272	0.2996	0.05114	0.1840432	0.1978702	0.8208496	0.8268761	0.130354	0.7431392	0.3733596	0.4072159	0.7653151	0.07439985	0.1305221	0.001887971
chr14_28794155	0.90697	-0.03829012	-0.7930609	0.05043235	-0.2717752	-0.1724485	1.664709	-0.02985995	-0.1715659	0.04541441	0.4056608	-0.1949565	0.4222	0.1763	0.3979	0.2178	0.3376	0.1711	0.6747	0.1793	0.357	0.1856	0.4203	0.06628	0.05149291	0.8307144	0.06746823	0.8212056	0.4485956	0.3207009	0.06858888	0.8698591	0.6534974	0.8099905	0.3811492	0.003336133
chr14_28794187	-0.2356914	-0.2693934	-0.1016801	0.2743525	0.09864182	-0.1955857	-1.392657	-0.07207324	-0.7122837	-0.1271567	-0.7105498	-0.3068894	0.3831	0.1588	0.3382	0.2139	0.2915	0.1705	0.5357	0.1663	0.3179	0.1764	0.3856	0.06482	0.5698419	0.09395274	0.7772269	0.2102294	0.7461669	0.2583356	0.0281489	0.6691186	0.03364021	0.4779899	0.08909184	2.306481e-06
chr14_28794776	1.145502	-0.1796508	-0.1227734	0.396259	0.6951719	0.1297205	1.118188	-0.1807628	0.2241887	0.06816626	1.605934	-0.1864699	0.4478	0.1574	0.3607	0.2694	0.3043	0.1846	0.6852	0.169	0.3146	0.1707	0.515	0.0683	0.0221811	0.2596843	0.7508932	0.1566253	0.02954361	0.4897954	0.2345917	0.2917836	0.4987668	0.6939704	0.007517813	0.006453877
chr14_287962	-0.1077648	-0.2154588	0.2424649	0.3422952	-0.1407235	-0.149449	-1.377854	0.2092737	-0.2566656	-0.04885423	-0.04513508	-0.1275187	0.3867	0.1649	0.3285	0.21	0.31	0.1646	0.5181	0.1661	0.31	0.1615	0.4235	0.0573	0.7971799	0.197497	0.4857178	0.1110187	0.6660439	0.3704831	0.02292577	0.2140801	0.4311849	0.7652972	0.9230861	0.02629679
chr14_287971	0.7283738	-0.002122871	0.8203659	-0.1961673	-0.08024578	0.2067201	-0.1829235	-0.4085435	-0.5688578	-0.004646834	0.1567032	-0.1252105	0.4775	0.1878	0.4092	0.2521	0.3554	0.1803	0.6864	0.1814	0.363	0.1989	0.4944	0.07533	0.1801621	0.9911415	0.06735873	0.4514499	0.8328489	0.259428	0.8463301	0.02677349	0.1442329	0.9817333	0.782925	0.09743109
chr14_28798591	0.2048185	0.2043443	0.09272964	0.2505956	0.5100379	-0.1262026	-0.4284603	0.07621786	0.09433838	0.07993119	0.1192695	-0.2020803	0.3632	0.1602	0.3708	0.2286	0.3264	0.1642	0.4453	0.1663	0.3097	0.1928	0.3682	0.066	0.5992929	0.2080003	0.816342	0.2858854	0.1396664	0.4483559	0.3889511	0.6513169	0.772095	0.684153	0.7632856	0.002249508
chr14_28798683	0.2019089	-0.137893	0.4973018	0.03846061	0.2205741	-0.004572244	0.1095748	-0.02877336	-0.1054632	0.1805343	-0.03383378	-0.1389825	0.2807	0.1232	0.2448	0.1629	0.2526	0.1257	0.3758	0.1184	0.2034	0.1359	0.3082	0.05246	0.4899517	0.2666827	0.04887831	0.8158035	0.3981681	0.971214	0.7870026	0.8093157	0.6116901	0.1881371	0.9168243	0.008153269
chr14_28798689	0.109949	-0.2234895	-0.102431	0.2221473	-0.3324617	-0.2830412	-1.263276	0.3120956	-0.4903731	0.08311351	-0.4973953	-0.1038516	0.4301	0.1949	0.38	0.2559	0.4331	0.1984	0.5378	0.2064	0.4148	0.2307	0.4926	0.07288	0.8174831	0.260717	0.8031016	0.4013588	0.4889985	0.1620351	0.04766405	0.1389981	0.2820654	0.7259272	0.379549	0.1552651
chr14_28798711	0.01442862	0.1643397	0.0507469	0.03447754	-0.2690156	-0.1945288	-0.07926977	0.1235937	0.2380654	0.07506193	-0.01082253	-0.2032444	0.4252	0.1836	0.3321	0.2186	0.3368	0.1832	0.5876	0.1752	0.3378	0.1755	0.4394	0.06052	0.9754981	0.3789239	0.8853951	0.8776844	0.4520063	0.2965466	0.9130771	0.4873484	0.5071221	0.6737076	0.9823481	0.0008018776
chr14_28798729	3.10233	-0.2125959	-0.2022372	0.07547069	0.8494194	0.06817727	-112.7852	0.1321332	-0.2811801	0.09593929	0.6928323	-0.3461331	0.5333	0.1748	0.3595	0.2412	0.3491	0.204	1.016	0.1971	0.4057	0.199	0.5519	0.07076	8.612528e-07	0.2311123	0.5996235	0.761388	0.02260249	0.7435361	NA	0.5110294	0.5264241	0.6365952	0.2951659	1.064159e-06
chr14_28812748	-0.4559154	-0.03734926	-0.882738	0.105876	-0.5345989	0.07466982	0.8224791	-0.3750883	-0.08114056	0.03534174	0.003484417	-0.1003932	0.5226	0.1692	0.393	0.2454	0.3634	0.1789	0.7556	0.181	0.3349	0.1844	0.4461	0.07879	0.4570049	0.8277738	0.03888292	0.6757645	0.170522	0.6813296	0.4758389	0.04154166	0.8194192	0.8505856	0.9944224	0.204004
chr14_28821278	-0.08112293	-0.1068289	-0.09442598	-0.1124501	-0.4136054	0.2363081	-0.2687015	-0.2612064	-0.03766088	-0.2256713	-0.4133952	-0.2020005	0.479	0.2013	0.3891	0.2725	0.3875	0.2319	0.6134	0.2135	0.348	0.2123	0.5184	0.07709	0.8818174	0.6031811	0.8231045	0.6913349	0.3251278	0.3215733	0.7293713	0.2319932	0.9191881	0.2989202	0.4952862	0.008987685
chr14_28821374	0.07879733	-0.05717752	0.3213645	0.2825753	0.1540642	0.09882408	-0.6704236	-0.6128504	0.866297	-0.1826015	-0.3918126	-0.2467761	0.4828	0.232	0.4113	0.2718	0.4121	0.2248	0.5569	0.224	0.4319	0.2145	0.4901	0.07734	0.8863477	0.8105392	0.4763471	0.3170659	0.7333818	0.6683912	0.3173626	0.007666462	0.0704421	0.4057056	0.485892	0.001466472
chr14_28823257	-0.5194316	0.4623811	-0.5857304	-0.0128895	-0.8374853	0.1450791	-1.225026	-0.1945545	-0.5605005	-0.1962032	-0.5174702	-0.2424886	0.4373	0.2205	0.3914	0.2379	0.3505	0.2047	0.6032	0.1931	0.3599	0.2007	0.4827	0.07835	0.2854209	0.04082	0.168478	0.9580309	0.0252325	0.48785	0.1052734	0.3228738	0.1462182	0.3382126	0.347797	0.002032607
chr14_28825516	0.3714845	-0.2874675	-0.09500853	0.1585704	0.3304759	0.1178197	0.5131861	-0.0824629	-0.1371052	-0.02352933	-0.0407451	-0.2144339	0.3889	0.159	0.3321	0.2051	0.2727	0.1547	0.5234	0.1531	0.3068	0.1724	0.4266	0.06236	0.3788464	0.07426594	0.7872778	0.449229	0.2436405	0.451791	0.4034593	0.5945382	0.6705916	0.8930566	0.931161	0.0005992533
chr14_28839790	1.465381	-0.05960763	0.2717669	-0.04685607	0.3074175	0.2370372	0.06967154	-0.09180351	-0.2767989	0.1129417	0.3677428	-0.1438541	0.5482	0.2201	0.3953	0.2751	0.4145	0.2068	0.8189	0.2205	0.371	0.2235	0.5615	0.0856	0.0253766	0.7916417	0.5277136	0.8699264	0.4997102	0.2621018	0.9610546	0.6846728	0.4884085	0.6223313	0.5878607	0.09405792
chr14_28839800	0.7311003	-0.175907	0.3680714	-0.04031236	0.1197133	0.09811646	-0.5980985	-0.07084459	-0.2539686	0.1568686	0.6731695	-0.1827176	0.4048	0.1528	0.3078	0.2061	0.2819	0.1503	0.5273	0.1398	0.2981	0.1487	0.4188	0.05814	0.09863916	0.2552435	0.2552215	0.8482147	0.6836826	0.5186754	0.3351652	0.6158221	0.4160902	0.2968532	0.1443933	0.001704522
chr14_28845565	1.0808	0.2263075	0.633113	-0.1927637	0.518528	-0.2393702	0.2518209	-0.1560209	0.9868407	-0.1259522	0.02104721	-0.1352029	0.4154	0.2165	0.3555	0.2633	0.2761	0.1925	0.5949	0.1864	0.3374	0.2228	0.3964	0.08172	0.01794628	0.3074873	0.09599799	0.480018	0.07106801	0.2223798	0.7336697	0.4108763	0.005899229	0.5815613	0.9611216	0.09916163
chr14_28845603	-3.988089	0.07366107	-3.955247	-0.5285469	0.3879502	0.4138128	-0.3852691	0.2713014	-0.02464827	0.3586324	4.020716	0.1374231	0.8529	0.4113	0.8215	0.5707	0.8001	0.4125	1.122	0.3958	0.7635	0.5085	1.101	0.1711	0.01463952	0.8703267	0.006044408	0.4469521	0.7711571	0.3607921	NA	0.5290383	0.9833663	0.5436614	NA	0.4287513
chr14_28845632	0.5889276	-0.02446326	0.9774046	0.2147281	0.3122945	-0.0152183	-0.672012	-0.7246817	-0.05950076	0.1536582	1.004965	-0.2756179	0.4084	0.2114	0.3675	0.2715	0.352	0.2048	0.5141	0.1979	0.3522	0.2247	0.4688	0.07421	0.188075	0.9099474	0.01337988	0.4465447	0.4063016	0.9420185	0.262206	0.0003313958	0.8743659	0.5051873	0.05828667	0.0002124063
chr14_28845754	1.255743	0.06826369	0.4170936	-0.04929199	0.2923775	0.06197895	0.416868	-0.1703103	0.2707818	-0.2760293	1.212934	-0.1361772	0.3533	0.1547	0.3112	0.1912	0.3537	0.1497	0.4982	0.1476	0.2875	0.1538	0.3574	0.05263	0.0008838471	0.662871	0.2027616	0.8002318	0.4394089	0.6822787	0.4681375	0.2537759	0.3670115	0.07616654	0.001526398	0.009770189
chr14_28845775	1.527472	0.3034031	0.5033917	-0.002235636	0.7790434	0.4023326	4.015047	-0.05086662	-0.7391523	0.07750338	0.06316974	-0.1715274	0.5928	0.2656	0.4794	0.3543	0.4834	0.2529	0.8138	0.2499	0.5192	0.282	0.5338	0.08797	0.03797265	0.2707652	0.3567811	0.995292	0.1583075	0.1237651	0.004141257	0.8437574	0.2237126	0.7920262	0.9202893	0.05210316
chr14_28848156	NA	NA	NA	NA	NA	NA	NA	NA	NA	NA	NA	NA	NA	NA	NA	NA	NA	NA	NA	NA	NA	NA	NA	NA	NA	NA	NA	NA	NA	NA	NA	NA	NA	NA	NA	NA
chr14_28852135	0.9881773	0.1038599	0.8662814	-0.1104392	0.7762754	-0.1588978	0.123033	-0.08362563	-1.132538	0.1612185	0.1936381	-0.1410438	0.4625	0.196	0.5112	0.2319	0.4084	0.1546	0.6766	0.1924	0.3408	0.2116	0.6287	0.0818	0.05817852	0.6033289	0.1452691	0.6431825	0.08273535	0.3098949	0.8934832	0.669726	0.001782672	0.4564834	0.8107073	0.08571039
chr14_28864973	0.3748398	0.02187505	-0.2036402	-0.135988	0.5982267	0.03323227	0.463347	0.02585239	-0.106593	0.1021062	-0.2881346	-0.2449611	0.3194	0.1219	0.2789	0.1669	0.2321	0.1335	0.4374	0.1263	0.2517	0.133	0.3386	0.04786	0.2660939	0.8586346	0.4831892	0.4217672	0.01217376	0.8051383	0.3407865	0.839095	0.6819102	0.4467197	0.4233094	3.180588e-07
chr14_28865008	-0.1839669	0.2533795	-0.3100397	-0.5804132	-0.03766965	0.02479777	-0.7660294	0.2745781	-0.2392844	0.09240733	0.06641798	-0.2362126	0.4036	0.1924	0.3433	0.2319	0.3307	0.1771	0.5432	0.1788	0.3432	0.1807	0.422	0.06863	0.6766482	0.1962406	0.39631	0.01490698	0.9143924	0.8903922	0.2364043	0.1308075	0.5125525	0.6149874	0.8865367	0.0005953771
chr14_28868731	0.7781597	0.03316152	-0.1148222	0.0999548	0.8348979	-0.4105459	0.4993444	0.196445	-0.131194	-0.1258141	0.5442958	-0.1258627	0.3641	0.1593	0.3154	0.1933	0.2881	0.1677	0.4758	0.1634	0.3135	0.1623	0.3954	0.06063	0.04653417	0.8371721	0.7297404	0.6119134	0.005518935	0.01580327	0.355967	0.2355924	0.6910833	0.4443211	0.2060893	0.03825658
chr14_28868777	1.315366	-0.06695341	0.3500662	0.5089671	0.4004089	-0.3804134	3.010933	0.1219963	0.6045295	0.05556979	-0.01266299	-0.2366622	0.5686	0.2547	0.488	0.3478	0.3913	0.2367	0.8296	0.2592	0.4413	0.2736	0.5946	0.102	0.05704227	0.7993394	0.5312276	0.1700544	0.3463537	0.1184098	0.04271424	0.6494121	0.2189676	0.8451141	0.9863385	0.02099265
chr14_28871301	0.5703103	0.224831	1.426883	0.8851168	-4.445505	-0.3105979	2.118571	-0.124544	2.426127	-0.4261243	9.240256	0.2322324	0.8377	0.3936	0.8084	0.508	0.8323	0.3988	1.1	0.4091	0.7575	0.4637	0.9313	0.1625	0.7100355	0.5995071	0.2988141	0.1334097	0.003068621	0.4750925	NA	0.7811712	0.03653655	0.4155325	0.0003014173	0.1585021
chr14_28871303	-0.8598422	0.423532	1.999753	0.03018405	-0.1164936	-0.1275748	2.335522	0.2060652	0.07012291	0.1940538	-2.220651	0.0936962	0.7475	0.3621	0.6383	0.4243	0.6723	0.3262	1.101	0.3235	0.6783	0.3968	0.856	0.1642	0.4448112	0.2755893	0.01587852	0.9486379	0.8979331	0.7116051	NA	0.5466852	0.939449	0.6535048	0.1798724	0.5735184
chr14_28871317	0.5303265	0.3005374	-0.1459626	0.5115189	-0.2540044	-0.1800889	2.870893	0.09458714	0.3349146	0.2599311	0.2065684	-0.03672761	0.387	0.18	0.3191	0.2216	0.3106	0.1681	0.5679	0.1555	0.3048	0.1801	0.3995	0.06121	0.2063828	0.100511	0.664647	0.02439132	0.4369587	0.290934	3.168743e-05	0.5479211	0.2953228	0.1557066	0.6354908	0.5492388
chr14_28871328	-0.29842	0.2496798	0.1842783	0.2836455	-0.2630867	-0.03302527	0.579904	-0.02209052	-0.02784908	0.1376848	-0.6809286	-0.06398136	0.409	0.181	0.3577	0.2371	0.3279	0.1796	0.5531	0.1676	0.3473	0.2014	0.3903	0.06863	0.5055291	0.1748886	0.6304527	0.2451545	0.4484637	0.8564521	0.3823967	0.8966134	0.9400587	0.5030937	0.1082171	0.3523364
chr14_28871404	0.03861748	0.4217068	-0.1801487	-0.1116363	-1.032782	-0.3004624	4.207084	0.2883556	-0.4581496	0.121245	-0.2812557	0.06052431	0.5241	0.2371	0.4814	0.2938	0.4555	0.2369	0.8196	0.2239	0.4593	0.2478	0.5295	0.08568	0.9499632	0.08400851	0.7429095	0.7164523	0.04354091	0.2178723	0.003272227	0.2094133	0.3755871	0.6354816	0.6522788	0.4815561
chr14_28873624	0.2709435	0.1874882	0.01091788	0.434352	-0.3181445	-0.07264069	1.324174	-0.07109765	0.2895042	-0.05069952	0.02398698	-0.06080494	0.3341	0.1364	0.2737	0.1958	0.2301	0.1548	0.5171	0.133	0.2535	0.1425	0.3433	0.05515	0.4446496	0.1732925	0.9693953	0.02959965	0.1784524	0.6429353	0.02839201	0.596237	0.269279	0.7247219	0.9476761	0.2709578
chr14_28873700	0.3877747	0.05763176	-0.1113486	-0.3176297	0.1901634	-0.05586176	0.300272	-0.03524897	0.180792	-0.1685749	-0.3346067	-0.1497182	0.3379	0.1456	0.315	0.1855	0.2631	0.1398	0.4889	0.1477	0.2772	0.1683	0.356	0.05285	0.2800966	0.6953505	0.737254	0.09245807	0.4856054	0.6923563	0.5921158	0.8134055	0.5308891	0.3234732	0.379765	0.004670393
chr14_28873728	1.07332	-0.2445827	0.97676	-1.078575	0.1791369	0.7345719	-1.407504	0.05333545	0.1139923	-0.1178044	6.112609	-0.06742681	0.6192	0.2516	0.5148	0.375	0.4088	0.3764	0.8429	0.2706	0.415	0.3271	0.9272	0.1246	0.1734751	0.346788	0.1038168	0.007668948	0.6892202	0.07059894	0.3689251	0.8495072	0.8026569	0.7336034	0.01353596	0.5913166
chr14_28880809	-0.4375865	0.4457299	-0.2822452	0.03868521	0.5981518	0.5042476	1.104688	-0.523403	-1.046017	-0.1280135	-1.485058	-0.1437403	0.6577	0.3008	0.4971	0.4107	0.6086	0.2867	0.9157	0.2853	0.5197	0.3237	0.6253	0.1001	0.6162455	0.1576005	0.6222515	0.9315596	0.4354762	0.09199532	0.627817	0.07869265	0.08550974	0.7082724	0.0638285	0.1530748
chr14_28905244	1.478882	0.2233766	-0.4852812	-0.1770871	0.959087	-0.07186034	61.94649	0.1506255	0.7446253	0.3613061	-0.05855537	0.02405182	0.7077	0.2773	0.6194	0.3393	0.5339	0.226	0.9899	0.2393	0.5958	0.2967	0.6283	0.07945	0.139836	0.4389599	0.5384999	0.6234564	0.1287815	0.7567591	0	0.5410976	0.3155001	0.2448642	0.9422007	0.7628258
chr14_28991542	-0.5904657	-0.05878876	-0.1554691	0.04108505	-0.5633598	-0.01283356	-0.7850513	0.1721712	-0.2239302	0.1857039	0.1516917	-0.1143611	0.3457	0.1548	0.3294	0.2142	0.2881	0.146	0.435	0.148	0.3193	0.169	0.3952	0.05619	0.1089963	0.7075158	0.6558604	0.8513822	0.06113446	0.9307039	0.1041581	0.2499347	0.5063033	0.2787934	0.7243965	0.04214949
chr14_28991613	-0.3583151	-0.2415917	0.1592836	0.4978502	-1.241489	0.2043714	-1.195941	0.06870267	0.6872522	-0.0854362	0.5008449	-0.09950311	0.5631	0.2133	0.5091	0.3298	0.4346	0.2338	0.7364	0.2274	0.433	0.2478	0.5974	0.08984	0.5989906	0.2684789	0.787705	0.1541301	0.01008961	0.3953792	0.2718832	0.7685994	0.1525216	0.7383602	0.5013743	0.2699923
chr14_29010272	-0.3108159	-0.09138994	0.214389	-0.1532771	0.2747423	0.01516745	-1.173884	0.01595714	-0.8479133	0.1985499	-1.268669	-0.2921689	0.487	0.2159	0.454	0.2807	0.404	0.219	0.6771	0.2221	0.4011	0.2316	0.53	0.08415	0.5772353	0.6793764	0.6739369	0.6002095	0.5338849	0.9461228	0.2020228	0.9441521	0.0528103	0.4042878	0.04237026	0.0005408046
chr14_29014662	0.3328262	0.0529214	0.6591074	-0.4522885	-0.04889196	0.3133012	-0.6181542	-0.04869728	0.02754885	-0.04877376	0.005592183	-0.1512973	0.3389	0.1598	0.3335	0.1972	0.2861	0.1695	0.4206	0.1568	0.2838	0.1584	0.3611	0.06283	0.3555067	0.7437307	0.06243566	0.0245434	0.8699296	0.06850978	0.1824084	0.7590506	0.9258399	0.7611068	0.9884777	0.01624856
chr14_29014683	-0.1985337	0.0714264	0.5859469	0.03367168	0.07491703	0.07706145	-1.084176	-0.294603	-0.03965693	0.2273186	0.05742649	-0.150193	0.3216	0.1495	0.3023	0.2033	0.3001	0.1667	0.4534	0.1617	0.2961	0.1782	0.3425	0.05115	0.55886	0.6366418	0.06465896	0.8711746	0.8117774	0.6485281	0.03306405	0.07218743	0.8982083	0.209399	0.874829	0.003362667
chr14_29020441	6.381615	-0.2482032	-0.1573536	-0.5541322	-0.5928221	0.03513978	-2.299958	-0.3943923	0.2221291	0.3821383	3.99162	-0.2603694	0.8169	0.2767	0.7906	0.337	0.6206	0.272	1.31	0.3075	0.553	0.3002	0.8201	0.09934	6.612495e-06	0.3886935	0.9029996	0.1215922	0.4538392	0.9010623	NA	0.2223007	0.7378723	0.2246588	0.005350616	0.009106542
chr14_29020600	1.508222	0.09228441	0.3607076	0.5816494	0.112433	-0.1372638	45.14894	0.09589835	1.974271	0.08195212	1.80781	-0.1402926	0.6907	0.2663	0.7078	0.3604	0.5331	0.2761	1.003	0.2401	0.5398	0.2795	0.8061	0.08825	0.1143219	0.7383573	0.7188466	0.1322105	0.8583807	0.6327729	NA	0.6982184	0.002078466	0.7783085	0.1844555	0.113304
chr14_29021137	1.105578	-0.2064145	0.8202431	-0.1578054	0.7478194	0.2544198	-0.6136847	-0.374869	0.6019233	0.03456751	0.1975337	-0.3606806	0.4541	0.2031	0.4041	0.2518	0.3717	0.2014	0.5869	0.1951	0.3776	0.2293	0.4468	0.07595	0.0300706	0.3196694	0.06335525	0.544172	0.06179782	0.2159495	0.3972124	0.05949783	0.1399264	0.8833407	0.6924559	2.188345e-06
chr14_29021236	1.868967	0.04232871	0.02653489	0.272893	0.07141466	0.04309446	15.65736	-0.0940537	0.320881	0.08334377	0.6472268	-0.2596795	0.5385	0.1416	0.3054	0.1904	0.2751	0.1496	0.9168	0.1492	0.284	0.1535	0.3669	0.05479	0.003450176	0.7672915	0.9340625	0.1594149	0.802913	0.7757798	9.094614e-12	0.5330672	0.2786577	0.5915983	0.1007937	2.21855e-06
chr14_29026854	0.5514657	-0.3083509	0.3611831	0.0407504	0.07830813	0.03441977	1.217372	0.1251042	0.08036797	0.1253662	0.1625601	-0.2829073	0.4536	0.1841	0.3746	0.2329	0.335	0.1867	0.637	0.2	0.3286	0.203	0.5038	0.07053	0.2785928	0.09970585	0.3713338	0.8648859	0.8256774	0.8562757	0.1406974	0.5399539	0.8173184	0.5453723	0.7804543	6.302907e-05
chr14_29028626	0.9346952	-0.2903334	1.128939	-0.2098092	2.131287	0.02211364	-1.363696	-0.0221928	0.3492824	0.2378811	0.1850191	-0.1852825	0.4903	0.2143	0.4709	0.2745	0.4576	0.2234	0.6012	0.2289	0.388	0.2345	0.5527	0.08638	0.09661158	0.1857276	0.0344334	0.4623566	3.453691e-05	0.9231354	0.0698954	0.9248073	0.4067146	0.324068	0.7802615	0.03260186
chr14_29028659	0.1247847	-0.2292741	0.3858011	-0.03564964	0.6896752	-0.01186335	-0.8584041	-0.04554	-0.3993393	0.2485119	-0.2634119	-0.2682873	0.3921	0.1531	0.3438	0.2051	0.2988	0.1774	0.5337	0.1596	0.3066	0.1727	0.3912	0.06927	0.7697035	0.1389027	0.2919914	0.8649152	0.02761563	0.9475269	0.1737719	0.7781883	0.2150689	0.156378	0.5354674	0.0001116534
chr14_29028750	1.152456	-0.2425036	0.716856	-0.09700207	0.2444541	0.134725	0.3820113	0.03590484	0.6373254	-0.06435052	0.4042302	-0.1590456	0.3758	0.1547	0.3155	0.1943	0.2755	0.1523	0.4937	0.1552	0.2725	0.1582	0.4063	0.05857	0.004484697	0.1214533	0.03107747	0.624329	0.3936744	0.3819641	0.5010127	0.8192246	0.02443001	0.6879457	0.3633053	0.006711761
chr14_29031559	-0.09692482	-0.03435947	-0.1995499	0.1536535	-0.1909803	0.07079749	0.1590075	-0.2167931	0.008884759	0.1314573	0.05117167	-0.1037156	0.2381	0.1118	0.2082	0.1542	0.1939	0.1169	0.3143	0.1175	0.1967	0.1251	0.2653	0.04559	0.6925707	0.7600592	0.3485272	0.324851	0.3339194	0.5475256	0.6310338	0.06691168	0.9646759	0.2971509	0.8524679	0.02305044
chr14_29031577	0.0208569	-0.09518975	-0.3947297	-0.1481096	0.2975302	0.1097785	-0.1798074	0.1359051	0.1311731	0.1182145	-0.1787621	-0.1275108	0.339	0.1471	0.2749	0.2064	0.2614	0.1376	0.4291	0.1487	0.263	0.1649	0.3375	0.05676	0.9538429	0.5221273	0.1674076	0.4825956	0.2719238	0.4293992	0.7050628	0.3661047	0.6303752	0.4795218	0.6180699	0.02490527
chr14_29035052	1.311052	-0.1267543	-0.0004091021	0.2314408	0.8600799	0.295146	7.32702	-0.1090442	0.1779776	0.3445196	-0.5962263	-0.1748692	0.5661	0.2239	0.4638	0.2838	0.388	0.222	0.8664	0.2193	0.4042	0.2287	0.5109	0.08177	0.05624774	0.5811212	0.9993765	0.4342287	0.04104819	0.1948683	2.411402e-05	0.6275816	0.6871334	0.1425118	0.3157595	0.03305715
chr14_29035100	0.006462787	-0.3065758	1.327234	0.1969398	-0.0037256	-0.3748762	-0.830362	0.570774	-0.01604668	-0.02166611	-0.7692261	-0.2589472	0.5746	0.2659	0.6451	0.3925	0.4809	0.2785	0.7053	0.2514	0.456	0.2474	0.5524	0.103	0.9926553	0.2663671	0.1159363	0.6444453	0.9945804	0.1960803	0.4039368	0.02798727	0.9750156	0.9323784	0.2457343	0.01239555
chr14_29035121	0.9114019	-0.1465701	0.4950607	-0.02423215	0.2341174	-0.3322834	0.282457	-0.02963445	0.2085734	0.4915557	1.218473	-0.1999543	0.4688	0.1785	0.448	0.2327	0.3447	0.1742	0.5889	0.1747	0.3369	0.1796	0.4166	0.06142	0.08593409	0.4191289	0.323178	0.9193313	0.5237562	0.0603378	0.6982797	0.8673528	0.559958	0.007093054	0.007839428	0.001156577
chr14_29035151	-0.391605	0.2930834	1.039514	-0.3211493	-0.9925996	0.08621872	-18.6903	-0.5033295	-2.088675	0.5685173	1.333236	-0.2156975	0.861	0.3961	0.6932	0.5307	0.7384	0.3763	1.024	0.3706	0.774	0.3999	0.8808	0.1395	0.817061	0.4968829	0.2797772	0.608025	0.3646621	0.8318876	NA	0.2071513	0.08751007	0.1925664	0.4735574	0.1257447
chr14_29035163	0.8402696	0.119375	0.3504389	-0.04132864	1.033383	0.4063795	-0.9890572	-0.3363003	-0.1327809	0.3353337	2.177759	-0.2854539	0.466	0.2	0.4045	0.2394	0.3691	0.2032	0.6062	0.1767	0.3555	0.2053	0.5953	0.07378	0.1106222	0.5586717	0.4281795	0.8668868	0.009266939	0.05020939	0.1944225	0.06102979	0.7270098	0.1099115	0.003288271	0.000114112
chr14_29035185	1.221523	0.09498997	-0.2145622	0.1340809	0.3706882	0.1512272	-0.332255	-0.4888401	-0.4806325	0.1814876	1.927426	-0.2184003	0.5623	0.1925	0.4128	0.2515	0.4006	0.1929	0.6453	0.1905	0.3809	0.2124	0.631	0.07098	0.07243036	0.628226	0.6359133	0.6058622	0.3965278	0.4417492	0.6940718	0.0117656	0.2433267	0.4037375	0.01780381	0.002146566
chr14_29038326	0.8840263	0.08548754	0.6574159	0.2026073	0.3937125	0.2296108	1.772742	-0.3129952	0.2634453	-0.1187105	0.85555	-0.09422719	0.3987	0.1934	0.3577	0.2582	0.3503	0.1981	0.5831	0.2061	0.3579	0.1992	0.4294	0.06889	0.04201022	0.6645215	0.08610792	0.448401	0.2924718	0.2559171	0.01351652	0.1372652	0.491876	0.559225	0.07195645	0.1723969
chr14_29038351	0.1831638	-0.05383987	0.1804167	-0.09949346	0.1364427	0.08712033	-0.2449829	-0.2498992	-0.4314516	0.04785127	-0.232631	-0.250731	0.2915	0.1188	0.2368	0.1538	0.2139	0.1134	0.4213	0.1149	0.1988	0.1253	0.2949	0.04602	0.5477996	0.652719	0.4591632	0.5226897	0.5332074	0.4452838	0.5979379	0.0307322	0.03342332	0.7047741	0.45099	5.252826e-08
chr14_29038384	0.09608278	-0.04912799	-0.1683763	0.03035855	0.09508879	-0.07164838	-0.2672996	-0.01364098	-0.1061481	0.06866181	-0.1629382	-0.2096073	0.221	0.09113	0.1946	0.1229	0.165	0.09062	0.3271	0.09799	0.1776	0.1011	0.2329	0.03829	0.6715559	0.591368	0.3960473	0.8063436	0.5697656	0.4310517	0.4399802	0.8898153	0.556412	0.4992517	0.4962721	4.495518e-08
chr14_29047964	0.1270332	-0.02963504	-0.477355	0.0815158	0.2122716	-0.04727407	0.1074727	0.01431707	0.1756462	0.1028034	0.1311936	-0.07860151	0.3166	0.1417	0.2864	0.1842	0.2491	0.1542	0.4147	0.1416	0.2586	0.1464	0.3358	0.05768	0.7034987	0.8359872	0.1102829	0.6635862	0.4092056	0.7619588	0.8135702	0.9202725	0.5117498	0.4872791	0.7128705	0.1736882
chr14_29048021	-0.2808731	0.1585012	0.1892497	-0.005838625	0.2172428	-0.080764	0.105949	0.214771	0.220404	0.1403158	-0.6495622	-0.2628174	0.4484	0.1863	0.3998	0.2394	0.3368	0.2056	0.6434	0.1986	0.3109	0.1928	0.4543	0.0708	0.5755561	0.4032168	0.6643729	0.9811084	0.5436282	0.7006606	0.8996842	0.2891976	0.5004448	0.4751502	0.2027544	0.0002132373
chr14_29051702	0.2516169	0.1279678	-0.1430173	-0.09572302	0.2797434	0.1126989	0.01149575	-0.04845953	0.170537	-0.0114351	0.125594	6.71669e-05	0.1955	0.08235	0.1676	0.09978	0.1727	0.08931	0.2631	0.07862	0.1613	0.08104	0.1715	0.03597	0.2068741	0.1214605	0.400205	0.3398037	0.110604	0.2088109	0.9663759	0.5389056	0.2967532	0.8881541	0.4706164	0.9985111
chr14_29051800	0.08102218	-0.04843028	0.06507425	0.1117469	0.03836372	-0.1899116	0.0875137	-0.01094235	-0.04673655	-0.005959352	-0.04771434	-0.08463399	0.2203	0.08625	0.1811	0.1214	0.1786	0.09212	0.2879	0.09187	0.1894	0.09192	0.195	0.0367	0.7197855	0.5758765	0.723799	0.3608865	0.8326151	0.04009182	0.7709729	0.9055897	0.8085518	0.9485263	0.8103367	0.0211918
chr14_29056295	0.1487201	0.2776138	0.2851775	-0.1822785	0.1122159	0.09354783	0.184428	-0.0812633	-0.1341491	-0.07931208	-0.125764	0.0437331	0.3373	0.1484	0.2857	0.2079	0.2588	0.1557	0.4251	0.1502	0.2654	0.1524	0.311	0.06107	0.6780873	0.06431368	0.3387862	0.3911115	0.6753414	0.5528508	0.6945453	0.5927216	0.6260221	0.6070133	0.7007321	0.4747464
chr14_29056335	-0.2870864	0.2910973	0.1856132	-0.9588472	-0.06323148	0.08316341	0.5022472	-0.04973475	-0.3699935	-0.003799265	-0.5675914	-0.1087566	0.4816	0.2072	0.3829	0.3397	0.3858	0.2224	0.5954	0.2115	0.4475	0.2041	0.5385	0.08341	0.6013743	0.1693109	0.6542882	0.00793605	0.8798112	0.7154316	0.4979432	0.8182217	0.4596672	0.985461	0.3744618	0.1938285
chr14_29080205	-0.4070853	0.2232094	0.4449693	-0.25325	-0.2596379	0.1574165	-1.080227	-0.2366648	0.8677233	-0.1688345	-0.1256584	-0.2814741	0.3748	0.1941	0.3665	0.2347	0.335	0.1955	0.4401	0.1776	0.3297	0.2195	0.4237	0.06987	0.3139508	0.2592775	0.2586344	0.2942253	0.4652342	0.4297251	0.02752305	0.1897267	0.0129661	0.4530022	0.7882086	5.852139e-05
chr14_29080235	-0.1918245	-0.005027934	-0.06085939	0.05542662	0.1667179	-0.1043011	0.0840525	0.08845047	0.06875829	-0.09879853	-0.5577697	-0.1636049	0.2545	0.1245	0.222	0.1457	0.2193	0.1239	0.3122	0.1165	0.2109	0.126	0.3125	0.04317	0.4660551	0.9680367	0.7892377	0.7066518	0.458256	0.4035315	0.7981288	0.4508122	0.7499615	0.436648	0.08998571	0.0001529383
chr14_29080315	0.4490431	-0.07720202	0.4143387	0.07542022	0.0966987	0.2366484	0.5236857	-0.1953494	-0.1447832	0.2365251	0.775706	-0.025053	0.4713	0.2027	0.4079	0.244	0.3575	0.204	0.5797	0.2092	0.364	0.2159	0.5192	0.07555	0.4007277	0.7091768	0.3536988	0.7643627	0.8005694	0.2561046	0.4616724	0.361174	0.7110327	0.2847574	0.2016424	0.740901
chr14_29116865	0.1333186	-0.2098515	0.01581714	0.3518965	-0.2650361	0.0324963	1.232192	-0.3704457	0.2446501	0.3659946	-0.5997805	-0.3551049	0.4535	0.144	0.2774	0.2112	0.289	0.1495	0.7359	0.1446	0.3319	0.1585	0.3795	0.0629	0.7933146	0.1492704	0.9563125	0.1033993	0.3799724	0.8298268	0.2569116	0.01124664	0.4868448	0.02261216	0.1436813	1.75701e-08
chr14_29124162	0.6516058	-0.08070219	-0.1441246	0.2119451	0.2319671	-0.1013349	2.094963	0.1364657	0.1946833	0.01095362	-0.6947334	-0.1294511	0.562	0.2098	0.4587	0.2966	0.4035	0.2262	0.8052	0.2243	0.4178	0.2623	0.5038	0.09011	0.3375503	0.7068414	0.7800933	0.4949687	0.598881	0.6625634	0.122862	0.5532449	0.6720369	0.9678558	0.2335765	0.1525031
chr14_29124318	0.9397478	-0.1020388	0.0395437	0.1780787	0.475914	0.09271811	1.128667	-0.08884778	-0.2978106	-0.08557824	0.8602093	-0.06161314	0.4029	0.1417	0.3241	0.209	0.2896	0.1588	0.5291	0.1507	0.2961	0.1681	0.4615	0.06018	0.03277987	0.4759457	0.9081083	0.4047128	0.1157354	0.5643054	0.07027534	0.560005	0.3367156	0.6157753	0.09821327	0.3068005
chr14_29124433	-0.6556133	0.09902017	0.7564882	0.08889879	-0.05455282	0.07785952	1.203077	0.3894263	0.4589903	0.5340451	-1.427811	-0.1732852	0.5592	0.2096	0.506	0.2647	0.4001	0.2303	0.8393	0.2362	0.4015	0.2364	0.5013	0.08612	0.3310661	0.6441311	0.1972179	0.746038	0.900556	0.7421625	0.4357971	0.1091417	0.2950997	0.02816056	0.01372094	0.0449993
chr14_2916384	1.411617	0.3723501	-0.7146996	-0.04593774	-0.3451677	0.1273179	26.68417	0.08731772	0.4314306	0.4830486	0.02765944	0.09890387	0.5527	0.2439	0.4512	0.345	0.4408	0.2478	0.948	0.2378	0.4671	0.2523	0.5252	0.09769	0.03329688	0.1387275	0.1574807	0.9005413	0.4821378	0.6186472	0	0.7213489	0.4141094	0.06393372	0.9642536	0.3136546
chr14_29169118	0.1781791	-0.01633014	-0.08569135	0.2807741	0.4305709	-0.2172936	0.574898	-0.01630568	0.421847	-0.1260803	-0.7005814	-0.1563943	0.3472	0.1604	0.3259	0.1977	0.2813	0.1546	0.4396	0.1708	0.282	0.1613	0.3317	0.05622	0.630329	0.9199548	0.8036839	0.1638704	0.1418764	0.1649475	0.2401406	0.9250586	0.1512305	0.4404606	0.04631435	0.00547911
chr14_29169190	0.8138122	0.2264259	0.05186709	0.07677003	0.6613716	-0.1887521	0.3949793	-0.2294394	-0.2898077	-0.005815389	-0.06678407	-0.1155066	0.3963	0.1548	0.3285	0.1689	0.2492	0.1447	0.6392	0.1391	0.2561	0.1592	0.4154	0.05933	0.05937785	0.1484389	0.8814523	0.6541536	0.01016247	0.1968046	0.6346363	0.1023805	0.2740076	0.9712322	0.8837295	0.05196542
chr14_2921631	-0.2857805	-0.1604416	0.02832485	-0.03812035	-0.4090356	-0.1240703	-0.664274	0.08450241	-0.5863574	0.1420416	-0.7332367	-0.06471729	0.5277	0.2387	0.4612	0.3174	0.3757	0.2404	0.7588	0.2369	0.3958	0.2509	0.5244	0.09196	0.6455043	0.5139382	0.9565418	0.9093237	0.3129888	0.6163963	0.5685513	0.7289317	0.1736817	0.5836784	0.2338257	0.4834448
chr14_2921717	0.1593401	0.0182188	0.453063	-0.224898	0.2533511	-0.165091	-1.031039	-0.1823406	-0.1898178	0.05380746	-0.2168535	-0.2097546	0.5387	0.1828	0.3966	0.2591	0.4127	0.1889	0.6447	0.1951	0.3688	0.2124	0.4988	0.07734	0.8032066	0.9219435	0.2943237	0.4018311	0.5760462	0.3907681	0.2215084	0.3593308	0.632359	0.8044822	0.7063181	0.00685129
chr14_2921725	-0.4752715	-0.03582494	-0.2875045	0.4244243	-0.4776461	-0.2262608	0.0771353	-0.5547732	-0.2593436	0.2096688	-0.3077709	-0.1730784	0.5386	0.2257	0.4052	0.389	0.3824	0.2211	0.6917	0.2205	0.3949	0.2663	0.4696	0.08924	0.4571831	0.8771111	0.5165459	0.3148341	0.2484424	0.3182721	0.9358119	0.01412564	0.546272	0.4479065	0.562839	0.05339254
chr14_2922009	0.1631193	-0.02264697	-0.2903438	-0.3380386	0.4656112	-0.09226333	0.5983286	-0.0417779	-0.1125775	0.2823186	-0.07468736	-0.1313593	0.4751	0.2077	0.3723	0.2754	0.3919	0.2096	0.6402	0.2137	0.3772	0.2172	0.4677	0.08088	0.762566	0.9150594	0.469187	0.2380081	0.2743723	0.6668975	0.4727791	0.8485399	0.7822337	0.2045198	0.8877525	0.1054892
chr14_29237640	0.5495361	-0.02340264	-0.02521917	-0.1477757	0.1385546	0.1578099	-0.195105	-0.2603397	0.04463099	-0.03388281	0.3930194	-0.1887007	0.2582	0.121	0.243	0.1701	0.191	0.1286	0.3178	0.1261	0.1992	0.1254	0.3167	0.04608	0.0397665	0.8477507	0.919811	0.3919439	0.4764264	0.2236241	0.5605016	0.04055319	0.8262132	0.7886493	0.2391538	4.300418e-05
chr14_29237742	0.3176703	-0.05813057	0.04613563	-0.03085023	0.04752163	0.1846791	0.1202535	-0.05596647	0.3281098	0.1164584	0.3353662	-0.2043964	0.2277	0.1066	0.2043	0.1311	0.1655	0.1135	0.3113	0.1058	0.1764	0.108	0.2594	0.04404	0.1743119	0.5876754	0.8250457	0.8155383	0.7770388	0.1059616	0.7135443	0.598878	0.06712073	0.2837151	0.2118117	3.540992e-06
chr14_29239089	0.2147785	-0.1123445	0.4744279	0.08530954	0.5788284	0.1293833	-0.298302	0.1272452	0.2841095	0.1595653	-0.56765	-0.2385565	0.3531	0.1563	0.2994	0.2138	0.2633	0.1593	0.4356	0.1547	0.3089	0.1654	0.4215	0.06655	0.5692989	0.4777407	0.1305577	0.6966923	0.03393953	0.4226528	0.5376156	0.4164319	0.3817016	0.3413832	0.2219876	0.0003479931
chr14_29251007	-0.8946993	-0.09003151	-0.2351796	-0.2399471	-0.05183295	0.3067012	-1.822741	-0.04066899	-0.800261	0.3926152	-1.284813	-0.2902907	0.4193	0.2095	0.4092	0.2578	0.4266	0.2035	0.5391	0.1907	0.3772	0.2297	0.4608	0.07166	0.05272592	0.6743335	0.5999938	0.3684992	0.9124952	0.1400528	0.004403806	0.8341767	0.04942983	0.09620255	0.0133401	5.333053e-05
chr14_29292091	0.5908387	0.05072472	0.09589298	-0.04664026	0.4658479	-0.1538564	-0.5127778	-0.3109632	-0.4857086	-0.6899148	0.3519799	-0.05505082	0.4695	0.1881	0.4026	0.2652	0.3968	0.1951	0.5771	0.201	0.3616	0.2033	0.464	0.07514	0.2665168	0.7911209	0.8274072	0.8653475	0.2811983	0.439257	0.468054	0.1296441	0.2104498	0.0008914753	0.5016	0.4650405
chr14_29334006	0.4694646	0.04616392	-0.3727311	-0.05330526	-0.2540153	-0.1318901	0.6941033	-0.166301	0.28725	-0.2864213	0.08381426	-0.2135057	0.3004	0.1115	0.2324	0.1407	0.1915	0.1098	0.4158	0.1124	0.1889	0.1214	0.323	0.04359	0.1360619	0.6807466	0.1187783	0.7075944	0.19295	0.2325085	0.1289707	0.1415156	0.1353669	0.01918749	0.8060088	9.911519e-07
chr14_29334130	1.98887	-0.008557691	0.506642	-0.5296393	-0.3216186	0.1404426	0.2941919	-0.2669286	0.6051916	0.1554576	2.304433	-0.3053821	0.6704	0.2397	0.5037	0.2694	0.4291	0.2495	0.6721	0.2333	0.4686	0.2387	0.8651	0.08453	0.02771586	0.9723502	0.3848885	0.05831668	0.4984007	0.5856886	0.7458512	0.265893	0.2539055	0.5270982	0.1815006	0.0003184913
chr14_29338726	-0.2967148	-0.1133723	-0.4485494	-0.1089934	-0.1760997	0.09801149	-0.1048009	0.02872112	-0.5137216	-0.0576682	-0.2969029	-0.1461336	0.2779	0.1352	0.2614	0.1572	0.2184	0.1302	0.3968	0.1347	0.2385	0.1361	0.32	0.05447	0.3050581	0.4060564	0.09766361	0.4935194	0.4313683	0.4554448	0.8084449	0.8326691	0.03645543	0.6746486	0.3793827	0.007387683
chr14_29338783	0.1558716	0.04008533	-0.1597897	0.07597343	0.2525993	-0.05279912	-0.1007239	0.007023157	-0.5884169	-0.06484069	0.2202681	-0.09257867	0.3068	0.1249	0.2332	0.1636	0.2115	0.1283	0.3796	0.1308	0.2213	0.1291	0.3473	0.0486	0.628702	0.7501616	0.5052112	0.6468601	0.2430872	0.6831801	0.8060835	0.9575466	0.009514688	0.6184498	0.5520093	0.05708494
chr14_29356907	0.4172494	0.07264867	0.7198447	0.2208777	-1.243392	0.2445221	1.393949	-0.09681449	-0.07432471	0.06555664	0.5145006	0.2631082	0.5585	0.2424	0.4927	0.314	0.5042	0.2437	0.7556	0.223	0.4585	0.2619	0.6269	0.09567	0.5354461	0.7712292	0.203594	0.5042265	0.03319925	0.3304925	0.2268851	0.6721397	0.8854523	0.8091098	0.5225551	0.00618989
chr14_29356912	1.203954	-0.02657574	0.4300728	0.09033509	-0.3925124	-0.06623616	1.479974	0.05218546	0.4624792	0.1339064	0.80116	-0.006838876	0.3735	0.1752	0.3183	0.2017	0.3029	0.1619	0.5514	0.1488	0.3241	0.1708	0.3829	0.05525	0.002788323	0.8812839	0.2002352	0.6609052	0.2168409	0.6864184	0.02514758	0.7287383	0.1770349	0.4398331	0.0532498	0.9016387
chr14_29356923	1.177362	0.000881414	-0.1313168	-0.06875044	0.3776819	0.2900072	0.5557516	-0.2316697	0.3929427	0.02045071	0.8609821	-0.1797206	0.3759	0.1461	0.3075	0.1849	0.3078	0.1463	0.502	0.1389	0.3271	0.1641	0.3878	0.05382	0.003703072	0.9952381	0.6844815	0.7148026	0.2430225	0.04988498	0.3383284	0.09859159	0.2562879	0.9021593	0.0407143	0.0008546826
chr14_29356968	0.3321421	0.1440307	0.1963103	-0.1401123	-0.5196689	-0.07485972	0.3148178	-0.04106193	-0.2325935	0.09027994	0.09600814	0.0581491	0.4104	0.1734	0.3468	0.2421	0.3456	0.1831	0.5514	0.176	0.3463	0.1952	0.4439	0.07172	0.460504	0.4133322	0.5954662	0.5744426	0.1582392	0.6877324	0.6338579	0.8183524	0.5286332	0.6501147	0.8463276	0.4186926
chr14_29357036	0.8725215	-0.1311112	-0.2734084	-0.3970435	0.1973375	0.05603986	-0.1824692	-0.2786951	0.1729399	0.002310937	-0.0417555	-0.2095237	0.3362	0.1565	0.2994	0.1927	0.2815	0.1523	0.492	0.1442	0.2949	0.147	0.3598	0.05877	0.01451827	0.407983	0.3835916	0.04319639	0.5011555	0.7161085	0.7467863	0.05581225	0.5752368	0.9875935	0.9137737	0.0003722913
chr14_29357060	0.05560626	-0.1695748	-0.5982507	-0.2560079	0.1135379	0.3674064	-0.5047552	-0.1537756	-0.3691064	-0.06281508	1.167333	-0.325298	0.6232	0.2544	0.4907	0.3469	0.4482	0.2486	0.7835	0.2585	0.5257	0.2783	0.6359	0.08405	0.9443679	0.5191626	0.2880974	0.4888368	0.8208508	0.1522855	0.6889208	0.5655229	0.5503234	0.8283696	0.1565546	0.0001149765
chr14_29385806	-0.00921895	0.5105605	0.3712104	-0.1457387	0.1000818	-0.01575718	-0.05674423	0.1528953	-0.0337683	-0.2157294	-0.8378309	-0.1705362	0.4099	0.1922	0.3825	0.2244	0.3078	0.1963	0.5625	0.1913	0.3237	0.1753	0.4473	0.06108	0.983633	0.009137249	0.3698872	0.5268012	0.7570428	0.937264	0.9335286	0.4327568	0.921374	0.2256757	0.09388376	0.005323112
chr14_29385920	1.325473	-0.1938769	-0.0104854	0.2075858	0.1011099	-0.2407659	0.938022	-0.1768206	-0.1745077	-0.03264095	2.970493	-0.3567357	0.5251	0.1897	0.4481	0.2894	0.4075	0.222	0.6146	0.1935	0.4063	0.1981	0.7807	0.08431	0.0316962	0.3156387	0.9833103	0.4923331	0.8207451	0.2902978	0.2286085	0.3699694	0.6947218	0.871696	0.01742046	2.484823e-05
chr14_29407387	2.810835	-0.1597074	1.315666	-0.1502479	-0.6378308	0.08796672	3.120398	-0.03532567	0.4182421	0.09063085	3.225566	-0.2766791	0.6842	0.2308	0.5865	0.3133	0.5082	0.2502	0.9174	0.2242	0.5099	0.2519	0.7899	0.09273	0.002734634	0.5007624	0.06922968	0.6488061	0.2797316	0.733553	0.1758568	0.8779629	0.4804363	0.7276997	0.01227441	0.00296976
chr14_2942481	-0.2618131	-0.1683893	0.00804981	0.02341629	-0.5993268	0.3441039	2.004609	-0.1078406	-0.596283	-0.03405294	-1.220109	-0.1878389	0.5063	0.1789	0.3637	0.2468	0.3585	0.2102	0.8566	0.1983	0.3717	0.1941	0.4339	0.0707	0.6556448	0.354413	0.9835509	0.926742	0.1186087	0.1094972	0.2272415	0.5940156	0.1364167	0.8633561	0.01129409	0.008044505
chr14_2948189	2.085501	-0.03125757	0.1016247	-0.5731069	1.440094	-0.1878125	-1.636995	-0.07667452	0.3884379	0.220952	-0.4285509	0.1513589	0.7344	0.2954	0.5618	0.3734	0.5697	0.2929	0.8864	0.2946	0.5694	0.3244	0.7274	0.1078	0.05393278	0.9194772	0.8810435	0.1544986	0.03775647	0.5398133	0.3925973	0.8035804	0.5749339	0.519397	0.6860026	0.1627478
chr14_2949428	-173.7237	-0.4587537	0.1604755	-1.345473	-0.2567062	0.5985397	0.06259739	0.7012491	-3.375631	-0.02689434	-9.407666	0.2125136	0.998	0.4034	0.7828	0.5455	0.8485	0.4135	1.295	0.4008	0.8833	0.4491	0.9629	0.1304	0	0.2980699	0.8984914	0.03871573	0.8727996	0.18752	NA	0.1089468	0.07319646	0.9573287	0.008375277	0.1061396
chr14_2949764	-1.300953	-0.09633843	1.506236	-0.7124992	-1.71102	-0.03568502	4.2091	0.2330954	-0.5041828	0.04866227	-5.220188	-0.1499342	0.7905	0.3554	0.6766	0.5149	0.6332	0.3786	1.127	0.367	0.6686	0.3887	0.9335	0.1044	0.3134787	0.7999797	0.1011607	0.2355312	0.03648726	0.9304816	NA	0.5546424	0.5749638	0.9081695	0.04494314	0.1532046
chr14_29497754	-0.5842945	-0.2009149	-0.09784426	0.5724244	0.5576822	0.1434708	-0.542237	-0.07918842	-0.2463858	0.1936289	-0.7468835	-0.124662	0.4235	0.1895	0.3929	0.2664	0.3749	0.188	0.5018	0.2016	0.3552	0.2074	0.4861	0.07287	0.2113555	0.2978634	0.8188657	0.03835037	0.1678777	0.4535347	0.3499494	0.700434	0.5167129	0.3610841	0.1793575	0.0879715
chr14_2949790	0.1583425	-0.1061026	-0.3827947	0.1649084	0.3396331	-0.179921	-0.5544162	-0.09677808	0.01378236	0.1731819	0.258364	-0.1622669	0.287	0.1229	0.2204	0.1635	0.2213	0.116	0.3715	0.1219	0.2142	0.129	0.3647	0.04755	0.5971484	0.3915665	0.09024458	0.3197162	0.1344802	0.1234209	0.165879	0.4307008	0.949886	0.1830974	0.5094876	0.0006527496
chr14_2949837	0.01165527	-0.07326549	-0.03562644	0.002777735	0.2844106	0.003898072	-0.4493288	-0.1368408	-0.03433859	-0.06752869	-0.123987	-0.1811255	0.2693	0.1136	0.2233	0.155	0.2003	0.1122	0.3266	0.1095	0.1967	0.121	0.3148	0.04239	0.966753	0.5216736	0.8764141	0.9858748	0.1641806	0.9724603	0.1934868	0.2141729	0.8640957	0.5795872	0.7085271	1.963565e-05
chr14_2949864	0.6378412	0.1653728	0.09480256	-0.4773776	0.3527255	0.146929	-0.2682085	-0.02396247	0.006918895	-0.03336677	1.639746	-0.1794637	0.5258	0.279	0.4075	0.3137	0.3781	0.2059	0.665	0.2462	0.3746	0.2434	0.6656	0.08717	0.3021369	0.5692223	0.8317544	0.1484721	0.3877878	0.4849871	0.7632485	0.9248443	0.9863367	0.8942223	0.06597753	0.04027268
chr14_2950886	0.3339098	-0.1249533	-0.01734429	-0.292628	-0.2904539	-0.2085695	-0.1316728	-0.1767671	-0.3139253	0.1992915	0.1061031	-0.1840175	0.4592	0.2011	0.3777	0.2942	0.3474	0.2142	0.5373	0.2123	0.3462	0.2327	0.4593	0.07436	0.5183078	0.542753	0.9660847	0.3417886	0.4330367	0.3415466	0.8362561	0.4158462	0.3949359	0.4048894	0.837414	0.01359338
chr14_2950920	0.7591676	-0.6037997	1.792087	-0.3102242	-0.06912494	0.3043648	-2.145539	0.02777122	-0.4042685	0.1001636	3.574894	-0.09798848	0.6686	0.3346	0.6308	0.455	0.4879	0.3291	0.7385	0.3453	0.5882	0.2941	0.813	0.1092	0.3984726	0.08903156	0.02749332	0.5437533	0.9015757	0.3824878	0.05012619	0.9398332	0.5783282	0.7447916	0.01045792	0.3724121
chr14_2950928	0.7133681	-0.2619541	0.6724249	-0.662992	0.1830801	0.1485031	0.03804778	0.2287292	-0.9630075	0.1196507	1.011307	-0.132704	0.5469	0.2349	0.4714	0.3493	0.4212	0.2634	0.6462	0.2529	0.4523	0.261	0.5662	0.08698	0.2748206	0.2783782	0.2083891	0.07532145	0.6934145	0.5865216	0.9641593	0.3815605	0.05757731	0.658097	0.1409533	0.1285357
chr14_2950932	3.179898	-0.4827069	-0.6462882	-0.2712604	0.599854	0.3438737	4.726074	0.008758134	0.2933135	-0.1573784	3.394784	0.07312377	0.6287	0.2244	0.4196	0.3731	0.5043	0.2446	0.8656	0.3015	0.4826	0.2617	0.7627	0.09236	8.380105e-05	0.03606082	0.1620838	0.4999644	0.3043505	0.1728331	0.006257759	0.977904	0.5945068	0.5616374	0.00399317	0.430497
chr14_2951814	0.4728849	-0.1728462	0.4620439	0.4377993	0.0468146	0.0396971	0.4225787	-0.157958	0.7700086	0.3467373	1.568549	-0.246875	0.5309	0.2528	0.459	0.3525	0.4317	0.2498	0.6216	0.2314	0.4632	0.2572	0.5994	0.08715	0.4503513	0.5082797	0.3711465	0.2451286	0.9220777	0.8777063	0.594359	0.5066316	0.1406757	0.1926533	0.03620047	0.004772785
chr14_2951839	0.9071749	0.1787295	0.5422666	0.09939177	0.1600299	0.05312641	0.7788907	-0.04655475	0.06334347	0.06025849	0.2392636	-0.2458681	0.4507	0.2093	0.4007	0.2703	0.3529	0.1919	0.5835	0.1996	0.3539	0.2124	0.4819	0.06591	0.07236914	0.4037031	0.2150107	0.7233227	0.6713507	0.7858535	0.2783395	0.8192211	0.8670526	0.7816038	0.6635285	0.0001974558
chr14_2951870	1.686011	-0.148587	-1.173277	-0.0246318	0.6210977	0.3358639	5.749669	-0.1396505	-0.7555345	0.02238148	1.148205	-0.09978803	0.5263	0.1757	0.3843	0.2613	0.3454	0.2017	0.7766	0.1939	0.3885	0.1939	0.4962	0.06775	0.006450681	0.4051099	0.004823701	0.9274995	0.09150165	0.1029025	3.097443e-06	0.479846	0.07313531	0.9098424	0.04453396	0.1416967
chr14_2953367	0.5696093	-0.3492159	0.6592454	0.176576	-2.170223	-0.4587923	0.9847942	0.3886087	1.422661	0.5490118	-1.966727	-0.04564047	0.8299	0.3282	0.6594	0.3959	0.5903	0.3214	1.139	0.3152	0.6155	0.353	0.7926	0.1118	0.7017731	0.3148511	0.452282	0.6821218	0.00300143	0.1764573	NA	0.2419812	0.06850161	0.1456275	0.1302822	0.6849822
chr14_2953417	0.9534265	-0.1830666	0.5341531	0.1842903	-2.281209	-0.4598431	1.467837	0.2183573	0.3122625	0.2388754	0.1177893	-0.1020093	0.6953	0.2692	0.6238	0.3608	0.5155	0.2573	0.9406	0.2582	0.5503	0.2848	0.7652	0.09947	0.3243586	0.5125095	0.5033285	0.6338053	0.000149476	0.08416499	0.5962318	0.4139202	0.6356468	0.4213895	0.9210583	0.3075187
chr14_2953428	1.528432	-0.2476386	0.3684723	0.378833	-1.724801	-0.2536101	-9.831995	0.198805	0.9439583	0.2942099	1.275009	0.0200672	0.6895	0.2529	0.5227	0.3271	0.458	0.2473	1.028	0.2508	0.5304	0.308	0.6374	0.09913	0.1083744	0.3434532	0.5478578	0.2737594	0.0008147284	0.3203873	NA	0.4428745	0.131364	0.363461	0.1232392	0.8403576
chr14_2953853	0.4937104	0.1939968	0.1110578	0.01921698	0.06854044	0.2998555	0.6339552	-0.374061	-0.3686889	-0.113398	0.6829171	-0.05412314	0.455	0.183	0.3472	0.2725	0.3063	0.198	0.5445	0.1897	0.3634	0.1901	0.4624	0.06839	0.3339179	0.2973237	0.7642013	0.9459033	0.8313164	0.1376924	0.3287871	0.05286148	0.3445608	0.5581176	0.1903575	0.4297983
chr14_2953877	-0.1785557	-0.03654185	0.1690206	-0.1189738	0.1304984	0.1436214	-0.2801624	-0.08735125	-0.04957794	-0.1119319	-0.06846733	-0.1153915	0.3045	0.1366	0.2483	0.1781	0.2413	0.1351	0.3734	0.1428	0.235	0.1474	0.309	0.05026	0.5764732	0.7910076	0.5096431	0.5109643	0.5996993	0.2921906	0.4864088	0.5448904	0.8375238	0.4526041	0.8330952	0.02184861
chr14_2953909	0.1053063	0.2070128	0.01734467	0.0966431	0.03649654	0.2572575	0.1628247	-0.006094732	-0.2572612	-0.09591159	0.5059138	0.01430438	0.3576	0.1602	0.3098	0.2063	0.2778	0.1496	0.4351	0.1629	0.2981	0.1615	0.4014	0.06166	0.7833099	0.2021234	0.9575469	0.6466781	0.8995689	0.08907757	0.736159	0.9705534	0.4100725	0.5578192	0.2483446	0.8168901
chr14_2953914	0.5541079	0.1330988	0.6318647	-0.100581	0.3239699	0.2757811	0.6403729	-0.008330873	0.2107495	-0.1779512	0.1832472	-0.04069489	0.3255	0.1598	0.2917	0.2106	0.2703	0.1658	0.3963	0.1606	0.2725	0.1634	0.3531	0.05967	0.1074802	0.41096	0.03827107	0.6405848	0.248524	0.1009398	0.1379223	0.9591661	0.4568014	0.2826364	0.6272948	0.4960082
chr14_2953917	0.6573092	-0.3646902	0.7139682	-0.2722145	0.1796062	0.1455518	0.4030013	-0.2008678	0.4291921	-0.007379235	0.05443318	-0.07857111	0.4361	0.2107	0.3858	0.2629	0.3579	0.2089	0.5058	0.2148	0.3573	0.2261	0.469	0.07145	0.1749826	0.09064704	0.08775755	0.3177915	0.6393613	0.4956305	0.4918775	0.361079	0.2618977	0.974638	0.9183551	0.2727047
chr14_29562810	0.3114937	0.277019	0.2389147	1.031221	1.349726	0.2032012	-3.068839	-0.31279	-0.5064261	0.6169461	13.20374	-0.2126122	0.7779	0.3231	0.6263	0.5005	0.617	0.2884	0.8677	0.3208	0.5609	0.3715	0.9475	0.1087	0.8013311	0.4171401	0.7661709	0.07446464	0.08515457	0.4999024	0.07873435	0.3557478	0.4547735	0.1231128	8.353906e-06	0.05185159
chr14_29600951	10.88579	-0.4846906	0.6485594	-0.2267484	0.09615355	-0.1029813	-3.043781	-0.2857	-1.148574	-0.2662897	-13.60841	-0.2681607	0.8572	0.2901	0.5572	0.3616	0.4987	0.3055	1.422	0.2868	0.4908	0.3154	1.06	0.09961	6.155954e-11	0.109838	0.3337798	0.5587912	0.8672745	0.7482291	NA	0.3399236	0.04145424	0.4230167	NA	0.007390472
chr14_29615359	-0.2756597	0.3350221	-0.403512	-0.18718	-0.6988965	0.144867	0.4401247	-0.1094265	0.5499723	0.08648861	-0.2143296	-0.1889442	0.5352	0.2214	0.3566	0.3226	0.4359	0.2193	0.5954	0.187	0.5104	0.2017	0.5044	0.07782	0.6635017	0.1400391	0.2904376	0.5828671	0.1490207	0.5192461	0.5525778	0.5653953	0.3541292	0.6744962	0.7136894	0.01549483
chr14_29653178	0.6575037	-0.2513965	-1.098144	0.1373117	-0.4086874	-0.1863064	-0.01318394	0.01881971	0.9945514	-0.1279998	0.7246793	-0.2477993	0.537	0.1923	0.4562	0.2908	0.4424	0.2235	0.7436	0.2087	0.4424	0.2183	0.6329	0.08281	0.3016584	0.1995221	0.03218766	0.6514275	0.4074005	0.4165052	0.9905416	0.9297255	0.04378745	0.5671821	0.3753438	0.002862731
chr14_29666151	-3.819237	-0.1752157	-0.506309	0.1413669	-0.1062099	0.5015899	-0.9195191	-0.3995476	0.1199928	-0.437947	-0.8719913	-0.1539837	1.219	0.3303	0.6371	0.4511	0.5942	0.3238	2.201	0.2932	0.5812	0.3709	0.7685	0.1135	NA	0.6165808	0.5401762	0.7797186	0.8856843	0.1427524	NA	0.1926349	0.8665781	0.2728393	0.4678288	0.177685
chr14_29673637	1.628838	0.1986108	-0.1490327	-0.3563267	-0.1801181	-0.6012116	1.074404	0.3097226	-0.3677688	0.06904442	1.124577	-0.2937328	0.5671	0.213	0.4131	0.2687	0.3416	0.2068	0.8116	0.1962	0.3604	0.2051	0.5537	0.06736	0.01799581	0.3622704	0.7424997	0.2014808	0.6202052	0.004449961	0.439293	0.1216405	0.3411629	0.7417919	0.09078619	1.356809e-05
chr14_29673688	0.1121728	-0.1045225	0.6341555	0.146859	-0.225952	-0.4504763	-0.4948903	0.05514052	-0.4754846	0.08079102	-0.1366592	-0.1667579	0.3613	0.1425	0.3454	0.1963	0.2979	0.1503	0.4889	0.1565	0.3038	0.1542	0.3705	0.05784	0.7722007	0.4678354	0.08488719	0.4632049	0.4690379	0.003045237	0.377221	0.7278446	0.1359223	0.6046885	0.7318989	0.003998721
chr14_29673696	0.6448195	-0.2813199	0.2888847	0.07415589	0.1300938	-0.3876289	0.8533889	-0.12893	-0.3896882	0.2297223	-0.6217248	-0.1696086	0.4168	0.1557	0.3275	0.203	0.2907	0.1492	0.6714	0.1533	0.3022	0.1685	0.4037	0.05476	0.1596394	0.07429828	0.4045941	0.7205724	0.6685109	0.01020016	0.3462051	0.4059232	0.218992	0.1789989	0.1588371	0.001983707
chr14_2970919	0.8900741	0.1009104	0.474469	0.02428463	0.3073944	0.1821384	0.786398	-0.1481977	-0.3687757	0.2248369	0.2970298	-0.04774898	0.417	0.1803	0.3567	0.2282	0.3345	0.1712	0.571	0.1683	0.3145	0.1731	0.3996	0.07221	0.05237558	0.5819708	0.213992	0.9174786	0.3864734	0.2945532	0.2582081	0.3853964	0.2656749	0.2007995	0.4956237	0.5095585
chr14_2970967	0.6277056	-0.04035499	-0.0951619	0.03966225	0.6058959	-0.03604575	0.6810102	0.0009398447	-0.1484993	-0.09453364	-0.1011239	-0.177164	0.3255	0.1274	0.2503	0.1812	0.2617	0.1307	0.5137	0.1261	0.2277	0.1362	0.2905	0.04533	0.06824037	0.7533866	0.7128067	0.8295621	0.02544734	0.7845271	0.255368	0.9941008	0.5254029	0.4916973	0.7390657	9.449845e-05
chr14_2971014	0.4908106	-0.2748115	0.004754955	-0.1712025	0.04993428	-0.2346214	0.213939	0.1795645	0.1147398	-0.3026132	-0.007914258	-0.07047403	0.2974	0.1267	0.2365	0.1548	0.2226	0.1077	0.4018	0.1123	0.2332	0.1248	0.2689	0.04361	0.1151029	0.03143564	0.9844142	0.2745571	0.8268879	0.03032641	0.6258471	0.1120926	0.6323246	0.01613585	0.9773846	0.1064258
chr14_29810529	1.149508	-0.04382748	1.207149	0.1023833	-0.3811577	-0.006131491	-0.5250046	-0.1183636	0.718477	0.08163923	1.604	-0.1615147	0.3753	0.1423	0.3346	0.1707	0.2564	0.1492	0.4747	0.1352	0.27	0.1417	0.4975	0.05067	0.00452527	0.7604734	0.0006743801	0.5545325	0.1507523	0.9675862	0.3303456	0.3857054	0.01040125	0.5684554	0.005161011	0.001455134
chr14_29816785	-1.098517	0.2101844	-0.09329497	-0.1988721	-0.1964376	0.2959035	-2.229461	0.1188174	-0.5061825	0.6552575	0.08224603	-0.2571198	0.572	0.2792	0.5402	0.3339	0.5754	0.2587	0.7171	0.2532	0.4593	0.33	0.6779	0.08641	0.1151908	0.4697582	0.8844447	0.5745105	0.7800792	0.2692152	0.03024416	0.6498492	0.327604	0.06087589	0.928929	0.003032246
chr14_29816872	-0.1731405	-0.2632168	0.1044485	-0.0483468	0.7111792	0.0301669	-2.885972	-0.05615433	0.2840308	0.6159603	-0.2720477	-0.2041327	0.6401	0.2723	0.5158	0.314	0.4427	0.2235	0.8516	0.2355	0.4555	0.3086	0.5864	0.08665	0.8353734	0.3523112	0.8622727	0.8837767	0.1497365	0.8953318	0.07566281	0.8167393	0.5788168	0.05762198	0.7070715	0.01892681
chr14_29834925	1.059812	-0.1544785	0.8466253	0.4484597	-0.09619017	-0.04965624	0.6197641	-0.2989795	0.4070864	0.05044384	0.7298371	-0.1471769	0.534	0.2032	0.4419	0.2657	0.3374	0.1949	0.6541	0.1968	0.3577	0.2298	0.5457	0.07719	0.09334626	0.4566538	0.0856757	0.1037001	0.7884107	0.8026707	0.4735582	0.1363571	0.2878871	0.8308299	0.2623974	0.05730266
chr14_29834957	0.8033211	-0.31198	0.09508832	0.1685498	0.7825923	0.2286862	0.4244344	-0.3565484	0.4356677	-0.009220795	0.2076895	-0.2210359	0.3945	0.1706	0.35	0.2466	0.3169	0.1892	0.5172	0.1861	0.31	0.183	0.4721	0.06846	0.06132437	0.07155899	0.7991116	0.5077236	0.01916825	0.2352789	0.4824573	0.05977796	0.1815016	0.9604922	0.6981527	0.00127694
chr14_2983530	0.4198205	-0.1130882	0.1284113	0.2993773	0.2295717	-0.3338504	-1.22623	-0.2841417	0.6867849	0.1737758	0.02029965	0.01575684	0.5433	0.2556	0.4798	0.3339	0.4758	0.2517	0.7044	0.2449	0.5272	0.3153	0.6866	0.1029	0.5165123	0.6688365	0.8143507	0.398027	0.6712877	0.1992541	0.2165939	0.2606295	0.2683111	0.6009524	0.9828507	0.8789386
chr14_2983534	-0.4348393	0.0101028	-0.2721347	0.1724367	-0.03862557	-0.01340176	-0.3024488	-0.1295335	-0.02614722	-0.2250937	-0.390454	-0.02574138	0.3113	0.1518	0.2884	0.1808	0.2395	0.1424	0.4301	0.1479	0.2585	0.1519	0.3584	0.05958	0.1843624	0.9475513	0.3662564	0.3482315	0.8755742	0.9257809	0.5255321	0.3863882	0.9221611	0.143014	0.3091234	0.666265
chr14_29842034	1.578732	-0.18174	0.2355505	0.1393567	0.5870861	0.1127951	28.8814	0.1097544	0.2659813	0.07690935	0.9748167	-0.2458864	0.5965	0.194	0.4144	0.2521	0.3654	0.1882	0.9795	0.1922	0.3516	0.1901	0.4933	0.07233	0.0336498	0.3580924	0.6049398	0.5926987	0.1347599	0.5561117	2.854494e-09	0.5752093	0.4788293	0.6912232	0.08562523	0.0006973892
chr14_29845664	1.209378	-0.3287597	0.2515942	-0.217787	0.8337397	-0.1268753	1.172644	-0.008669479	0.4347117	0.07566364	-0.248242	-0.3477467	0.3978	0.1486	0.347	0.1903	0.3018	0.1582	0.5302	0.1547	0.3079	0.1722	0.3714	0.06223	0.005282748	0.02868295	0.4965018	0.2612139	0.008444951	0.4284226	0.06075948	0.9558469	0.1791845	0.6651381	0.5348715	2.443412e-08
chr14_2984716	-0.207254	-0.1236141	-0.8448214	0.1590062	-0.3536691	-0.08399725	-1.721313	-0.04156867	0.3910023	-0.2007737	-0.2524466	-0.145155	0.5507	0.215	0.4453	0.2849	0.4017	0.2246	0.6921	0.2154	0.4455	0.2284	0.6677	0.08111	0.7534165	0.5744544	0.08937306	0.5926618	0.4200853	0.7155362	0.07262444	0.8505212	0.4320065	0.3921036	0.7783598	0.07447086
chr14_2984724	-0.1395511	-0.2352298	-0.939142	-0.1692195	-0.6436072	0.0959414	-0.1577552	-0.07070292	-0.4150117	-0.02869081	-0.3166144	-0.2405487	0.3295	0.1325	0.2539	0.1773	0.2591	0.1304	0.4343	0.1288	0.2537	0.1435	0.372	0.05193	0.6892505	0.07846447	0.0003466899	0.347575	0.0164317	0.4657174	0.7435202	0.5861914	0.1135773	0.8431494	0.4295092	3.729357e-06
chr14_29869919	0.1735506	0.06241948	0.06773496	-0.1164521	0.3962499	0.1218707	-0.8243856	-0.1810703	-0.2190081	-0.1791194	0.891334	-0.1131306	0.3382	0.1392	0.2856	0.1795	0.2632	0.1365	0.4234	0.1462	0.2556	0.1498	0.4493	0.05406	0.6291516	0.6570063	0.8201991	0.5233297	0.1463831	0.3764431	0.07774445	0.2204987	0.4074569	0.2371137	0.07634239	0.03665139
chr14_29869957	0.2019797	-0.06828189	0.01226215	-0.06735478	0.1711939	-0.03346489	-0.2599469	-0.1545326	0.09221737	0.1066441	-0.3237561	-0.1625559	0.2535	0.113	0.2122	0.1413	0.233	0.1153	0.3273	0.1089	0.2082	0.1315	0.2864	0.04679	0.4408622	0.5482435	0.9549675	0.6370005	0.4749084	0.7731124	0.4529711	0.1583646	0.6648545	0.4214319	0.2787731	0.0005197736
chr14_29875449	1.039723	-0.1567838	-0.162032	-0.01921064	1.294986	0.1755727	-48.40637	0.08382039	-0.04475744	0.4332873	-0.424207	-0.2764235	0.6914	0.3112	0.5301	0.3291	0.5615	0.2676	1.008	0.2557	0.5263	0.3359	0.6733	0.1063	0.2772804	0.6320899	0.7954945	0.9560416	0.05633855	0.5272736	NA	0.7513119	0.9423545	0.2243732	0.6413347	0.009718836
chr14_29875491	0.5731783	-0.1024645	-0.2614599	0.07652399	0.6627692	-0.1154103	0.4299013	0.06216562	-0.007626516	-0.02474954	0.3159875	-0.1608026	0.4166	0.1672	0.3351	0.2206	0.3174	0.1817	0.5727	0.1814	0.3361	0.1657	0.4936	0.0661	0.2110186	0.5457113	0.4622588	0.7351037	0.04768705	0.5322361	0.5383154	0.7361067	0.9829496	0.8828962	0.5776995	0.01520763
chr14_29875552	0.8856825	-0.4315342	-0.06930063	-0.1261594	-0.1683864	-0.2805994	-1.236989	-0.1155102	-1.256688	-0.00315948	-1.225278	-0.2678248	0.7793	0.2475	0.5325	0.3066	0.4486	0.2119	1.325	0.2262	0.4493	0.2519	0.6266	0.08907	0.4763438	0.09115694	0.9122856	0.6953084	0.7372696	0.1956186	NA	0.6188932	0.0124622	0.9903154	0.1275203	0.002744891
chr14_29875566	1.335345	-0.01294746	-0.1999589	0.3002772	0.6726177	-0.02277555	22.88474	0.08214731	-0.1625463	0.1697978	0.6661217	-0.1594053	0.6983	0.2354	0.4815	0.3025	0.4616	0.2605	0.9618	0.2491	0.4064	0.2545	0.6429	0.09049	0.1710557	0.9573683	0.7158778	0.3440743	0.1961441	0.9327292	7.337642e-11	0.7494375	0.7147775	0.5187887	0.4274188	0.07937024
chr14_29888879	0.2168625	-0.06685831	0.6877821	-0.6042658	0.1219585	0.01448404	-1.42461	0.3207104	0.06558365	0.08319251	0.1664885	-0.2874197	0.6038	0.2904	0.5532	0.4049	0.4512	0.2553	0.8173	0.3059	0.5219	0.2926	0.6618	0.1025	0.7746471	0.8256323	0.3003365	0.1723862	0.8093845	0.9562553	0.3151966	0.3182024	0.914637	0.7857156	0.8504091	0.005281795
chr14_29888905	0.08756638	-0.09667468	0.2716716	0.03990887	-0.07345911	0.1292072	-0.07756185	-0.2712511	-0.1852951	-0.06007185	-0.3196524	-0.1390928	0.3155	0.1324	0.2572	0.1925	0.2295	0.1393	0.4327	0.1281	0.2191	0.1432	0.3283	0.05314	0.7922636	0.4692234	0.3073818	0.8387901	0.7553903	0.3583556	0.8716197	0.03572448	0.40928	0.6780155	0.3577332	0.008954677
chr14_29888963	-0.2736209	-0.05447547	0.4741659	-0.07765648	-0.09331677	0.1666837	-1.5234	-0.05756689	-0.2178305	0.06675224	0.2141347	-0.05765489	0.4581	0.1933	0.3855	0.2725	0.3693	0.2076	0.5545	0.2049	0.3756	0.1982	0.4901	0.07272	0.5954631	0.7821617	0.2564035	0.7839362	0.8143459	0.4322099	0.02223718	0.7833238	0.5909289	0.7413161	0.7033154	0.4290987
chr14_29897128	1.801953	0.1904862	0.2846437	-0.1106797	0.6734108	0.2632535	1.53999	-0.2660202	0.7638387	-0.04386659	-0.02773715	-0.1424405	0.464	0.1831	0.4074	0.2942	0.4051	0.2175	0.5822	0.2081	0.4083	0.1955	0.4544	0.0721	0.0005813729	0.3064252	0.5234264	0.7191789	0.1285551	0.2374496	0.03150738	0.2111744	0.0876854	0.8258308	0.9566361	0.04878634
chr14_29902210	0.3015674	-0.3250595	-0.2027016	-0.1254277	0.08668179	0.09155172	-0.236204	0.2377903	-0.1573783	0.2236223	0.2437962	0.001562511	0.5911	0.2771	0.534	0.3833	0.4855	0.2478	0.6929	0.2373	0.5346	0.2831	0.6717	0.09637	0.6806984	0.2596832	0.7482572	0.7624703	0.8759642	0.7203918	0.8058413	0.3303329	0.803526	0.4486958	0.7880184	0.9871241
chr14_29902243	-0.8502927	0.1318427	-0.9573771	-0.1283263	0.01900128	-0.07524968	-0.636554	0.2131381	-0.5645303	0.01417806	0.09274867	-0.2044928	0.4354	0.2176	0.4057	0.2997	0.4111	0.2253	0.5996	0.2255	0.4031	0.2297	0.5175	0.07951	0.07873508	0.5542682	0.03101454	0.6829063	0.9663917	0.7448705	0.3955346	0.3571364	0.1999653	0.9520968	0.8781149	0.01035421
chr14_29902262	-0.1040165	0.1463466	-0.2287362	0.05971142	0.4603833	-0.004811329	-1.124565	-0.1047663	-0.3312524	-0.3164762	0.5604694	-0.3072735	0.4079	0.2066	0.3501	0.2779	0.3987	0.1876	0.5828	0.1845	0.3563	0.1929	0.4138	0.06925	0.8158963	0.4882627	0.54054	0.8364762	0.2896161	0.9799023	0.1168776	0.5767826	0.3850189	0.1074394	0.2175596	9.576948e-06
chr14_2990406	1.501199	0.1586542	0.1950687	-0.08234791	0.446836	0.1002718	1.758358	-0.2339454	0.01409614	0.03329971	0.4523639	-0.180858	0.3377	0.141	0.2816	0.1783	0.2571	0.1236	0.5361	0.1315	0.2913	0.1308	0.334	0.05032	2.86155e-05	0.2652938	0.5062536	0.6495052	0.09304243	0.4207964	0.005627225	0.07779871	0.9630776	0.8007336	0.2017418	0.0003311818
chr14_29904254	0.05073922	0.15412	-0.6391591	-0.14946	-0.1104822	-0.1084034	-0.5128423	0.04409358	-0.7357147	0.1074785	0.09849966	0.01914616	0.3811	0.1635	0.3594	0.2079	0.3235	0.1692	0.4697	0.1726	0.3065	0.1875	0.4245	0.07087	0.9020347	0.3523995	0.0969991	0.481934	0.7465761	0.5277498	0.3350889	0.8013249	0.02232187	0.573399	0.8335953	0.7875606
chr14_29904279	0.1176458	0.003773667	-0.3040765	-0.1011617	-0.0843347	-0.07530568	-0.2613179	-0.03933704	-0.3192003	0.08901164	0.2631605	-0.05673154	0.3492	0.1489	0.3006	0.1879	0.279	0.1574	0.4375	0.1576	0.2903	0.1594	0.3793	0.06249	0.752236	0.9800062	0.3346548	0.5969506	0.7716082	0.6365904	0.5911976	0.8053097	0.292707	0.5814438	0.520899	0.3648959
chr14_29904294	-0.04654955	0.1100525	-0.7534677	-0.2768106	-0.7474108	-0.07347092	-0.4819646	0.1704064	-0.1835936	0.1134715	0.6740244	0.04526227	0.4161	0.1871	0.3829	0.2457	0.3658	0.1935	0.549	0.1893	0.3469	0.2072	0.4771	0.07897	0.9189738	0.5633893	0.06909065	0.2747958	0.05722166	0.7095068	0.4630922	0.3767414	0.6196292	0.5921258	0.2143855	0.5677504
chr14_2990459	0.3456024	-0.1170224	0.2727826	-0.1635485	-0.2226827	-0.07170342	-0.72818	-0.1660776	0.3075953	-0.1118536	-0.4233038	-0.2015243	0.3457	0.1553	0.3237	0.2001	0.3106	0.1625	0.4353	0.1528	0.3049	0.1625	0.379	0.05995	0.3482032	0.4566452	0.425259	0.4232454	0.4955651	0.6632816	0.1320624	0.2827637	0.336651	0.4970231	0.3013361	0.0007922362
chr14_29906514	0.2655239	0.03882956	-0.1335406	0.1643155	0.4135072	-0.0791145	-0.02731527	-0.05750922	0.03556174	0.008092604	0.2881008	-0.1725876	0.2569	0.1076	0.2179	0.1309	0.1998	0.1081	0.351	0.1046	0.2109	0.1126	0.2687	0.04082	0.3178525	0.7197639	0.5497556	0.2133251	0.04257294	0.4668736	0.9419096	0.5845262	0.8690807	0.9430688	0.3017111	2.394813e-05
chr14_2990964	0.1535422	-0.023775	-0.004061501	0.01474094	0.8032865	-0.2284161	-1.213396	0.1115192	-0.1100979	0.1189408	-0.5140471	-0.2945492	0.3998	0.1722	0.3648	0.2165	0.386	0.1689	0.4612	0.1751	0.3308	0.1797	0.4345	0.06768	0.7248241	0.8918183	0.9917291	0.9470015	0.0548871	0.1825498	0.01957294	0.5306271	0.7534562	0.5149748	0.2866206	1.411225e-05
chr14_2992510	-0.09452215	-0.2909598	-1.379782	0.09449898	-0.1410461	0.1710755	-0.4708697	0.04845267	-0.3169353	-0.02763665	-0.6932728	0.03398147	0.5522	0.2606	0.5254	0.323	0.4811	0.2722	0.7789	0.2704	0.5137	0.2654	0.5752	0.1017	0.8865196	0.2810691	0.0254516	0.7818687	0.7971665	0.5453382	0.7045907	0.8630337	0.5965709	0.9200286	0.3241682	0.7395858
chr14_29926012	-0.1462003	-0.03772034	-0.4923006	0.2550105	0.3095848	0.1149441	-0.04551945	-0.06186015	-0.6174956	-0.2507635	-0.195663	-0.3497055	0.3808	0.1519	0.2952	0.1921	0.2795	0.1573	0.5389	0.1583	0.2899	0.1555	0.4364	0.0611	0.7225872	0.8061142	0.1110783	0.1926552	0.287558	0.4705191	0.9432762	0.6996073	0.041494	0.1111577	0.6866462	1.111315e-08
chr14_29926082	-0.3340005	-0.1349107	-0.007640818	0.1400615	-0.131447	0.06895596	-0.6881998	0.1290106	-0.08975739	0.02157229	-0.4439463	-0.3636612	0.3452	0.159	0.317	0.1901	0.2695	0.1559	0.4992	0.1476	0.2894	0.1556	0.3975	0.07154	0.3638359	0.4021988	0.9817616	0.4694692	0.638571	0.6621833	0.2322655	0.3873231	0.7665596	0.8910697	0.305448	3.971848e-07
chr14_29926117	-0.255101	-0.1962414	0.09020331	0.1537698	-0.2394815	0.01933114	-0.05750828	0.00865001	-0.0004080737	-0.173536	-0.5615872	-0.3278356	0.3793	0.174	0.3355	0.2305	0.2778	0.1918	0.567	0.1717	0.3006	0.1865	0.3881	0.06844	0.5337449	0.266732	0.8000525	0.5162412	0.4075954	0.9212043	0.9334174	0.9604169	0.9989669	0.3606316	0.1823364	1.762699e-06
chr14_29927020	1.697602	0.06207353	0.09520331	-0.03247124	0.3361167	-0.000531606	1.576776	-0.1433964	0.3266236	-0.1030862	0.8000379	-0.1821974	0.4222	0.1582	0.2839	0.1963	0.2536	0.1546	0.4991	0.1539	0.2573	0.1553	0.4724	0.05225	0.0002674848	0.6984359	0.7477989	0.8711499	0.1998239	0.9972894	0.006188536	0.3572333	0.2199401	0.5119951	0.1355217	0.0004971847
chr14_29930266	0.2953479	0.0554221	0.2198975	0.03120807	0.3126451	-0.002668923	-0.1449154	-0.01188335	0.08028522	0.02504198	0.01390117	-0.1547089	0.2331	0.1016	0.2034	0.1361	0.1682	0.1041	0.3132	0.09326	0.1822	0.0983	0.234	0.03675	0.2178967	0.5873568	0.2898235	0.8202924	0.06690854	0.9796571	0.6603621	0.8990461	0.6648204	0.7998689	0.9539419	2.588708e-05
chr14_29930272	0.6159026	0.03975987	-0.1767253	0.01769234	0.1235392	-0.02802023	0.5438927	-0.05356959	0.1636127	0.01024347	0.1179175	-0.1727067	0.273	0.1176	0.2452	0.1508	0.2211	0.1118	0.4341	0.1159	0.2213	0.1224	0.275	0.04214	0.02997995	0.7370608	0.4847165	0.9076672	0.5858086	0.8033167	0.2590195	0.6461692	0.4709129	0.9338045	0.6801499	4.22602e-05
chr14_29930374	0.7001535	0.4380048	0.9757582	0.4640466	-0.7380455	-0.5825028	9.887835	0.7176467	1.394442	0.216843	1.334075	-0.1473027	0.6278	0.2774	0.577	0.3466	0.5049	0.2493	0.9422	0.2762	0.5237	0.2787	0.6109	0.09404	0.3853496	0.1292673	0.1672215	0.209166	0.2070338	0.02364925	0.0004378323	0.01251735	0.02330857	0.4549284	0.08382325	0.1188919
chr14_29930421	0.1719814	-0.02231128	0.0456026	0.160866	0.1223169	-0.1083363	-0.1344826	-0.05947356	-0.2733797	-0.03014464	0.1395511	-0.2544343	0.3357	0.129	0.2834	0.1757	0.27	0.1371	0.4353	0.1299	0.2757	0.1496	0.3423	0.04993	0.6293961	0.8638223	0.8773611	0.3674133	0.6626914	0.4337812	0.7809078	0.6498563	0.3405121	0.8420797	0.7016764	3.590764e-07
chr14_29930438	-0.6351858	0.2403289	0.3395514	-0.1251089	-0.3181262	-0.3133893	-0.6726783	0.2325731	0.05289412	0.1634537	-0.9852987	-0.2473611	0.5762	0.2012	0.4457	0.2912	0.4927	0.2187	0.8235	0.2182	0.4708	0.2178	0.5227	0.08674	0.3676006	0.2419806	0.4952489	0.681063	0.5742049	0.1620304	0.6430677	0.2982525	0.9210436	0.4638879	0.1080524	0.004497157
chr14_29930453	0.2085578	-0.02139763	-0.5700073	0.3236546	0.218389	-0.1685499	1.013974	-0.1070297	0.1978528	-0.01827455	-0.07475882	-0.005266417	0.3771	0.1525	0.3212	0.2171	0.3209	0.1643	0.5217	0.1626	0.2987	0.1742	0.3726	0.06072	0.6084926	0.88971	0.09284383	0.1455995	0.5192128	0.3115736	0.09728951	0.5160284	0.5272954	0.9177236	0.8522932	0.9310111
chr14_29931662	0.3856002	-0.01107615	0.2443177	0.008339089	-0.5351667	-0.07114482	0.2310231	-0.002178777	0.3486223	-0.04517699	0.561807	-0.2514105	0.4357	0.1716	0.3986	0.2078	0.3353	0.1619	0.5466	0.16	0.3165	0.1802	0.4683	0.06939	0.4256873	0.9492976	0.5740193	0.9686876	0.1326617	0.6645503	0.7233924	0.9892752	0.2960843	0.8052173	0.289147	0.0003010219
chr14_29931751	0.3528072	0.1776018	0.05748104	-0.2639005	-0.4136147	-0.3412218	-0.06317959	0.2546301	-0.3693959	-0.1573239	0.9093419	-0.228232	0.4678	0.1928	0.399	0.2553	0.3806	0.1946	0.5925	0.1841	0.3759	0.1989	0.5249	0.07347	0.5050445	0.3660547	0.8949064	0.3175847	0.3149184	0.08544502	0.9315461	0.1739987	0.3624922	0.4382414	0.1403296	0.001947859
chr14_29933204	0.1118666	0.356348	-0.115723	-0.489882	0.1292062	0.3183493	-3.081334	-0.1034616	0.2875311	-0.3305437	0.8165272	-0.1232713	0.6819	0.3259	0.598	0.3894	0.5626	0.328	0.8189	0.2979	0.5752	0.3293	0.7649	0.1129	0.9044875	0.301262	0.8767402	0.2465605	0.8494143	0.3592042	0.03080434	0.7402406	0.6826068	0.3432357	0.4916882	0.2779742
chr14_29933235	0.0001888151	0.007344575	-0.1225311	-0.03392677	0.0002414387	0.2385961	-0.4638148	-0.1626631	0.1134013	-0.01839991	0.1860727	-0.09862749	0.3352	0.1515	0.2789	0.1917	0.2771	0.1572	0.4051	0.1521	0.2738	0.1615	0.3634	0.05399	0.9995766	0.9617804	0.6730949	0.8621043	0.999332	0.1338954	0.2951982	0.290509	0.6903732	0.9104779	0.6333431	0.06813561
chr14_29933267	-0.02346951	0.05143095	-0.3183983	0.07050413	-0.06286601	0.1558107	-0.1913365	0.00450361	-0.2445822	-0.1109225	0.5194097	-0.0576887	0.2792	0.1374	0.267	0.1752	0.2395	0.1319	0.3703	0.1434	0.2295	0.1447	0.3382	0.05077	0.935667	0.7108123	0.250469	0.6919601	0.7988396	0.2416155	0.6312451	0.9752047	0.299609	0.4481511	0.1483715	0.256455
chr14_29933299	0.05283771	-0.1021461	-0.3064078	-0.1805201	-0.4537939	0.3357792	0.3120751	-0.3035233	0.1460534	0.2109679	0.6412147	-0.05118217	0.4508	0.1741	0.3685	0.2391	0.3443	0.1865	0.5863	0.1862	0.3407	0.1894	0.4558	0.07157	0.9166746	0.5634334	0.4395309	0.4634977	0.2159258	0.07692126	0.6663259	0.1092473	0.6869197	0.2740805	0.2105122	0.4756598
chr14_29933344	0.4500847	-0.009529021	0.4081779	-0.05593631	0.126034	-0.1070066	0.9209457	0.006689872	0.4923666	0.1411374	-0.6474745	-0.2283595	0.4673	0.1861	0.366	0.2326	0.36	0.1959	0.702	0.1921	0.3539	0.1793	0.414	0.06482	0.3944758	0.9598759	0.2993357	0.8150727	0.7439542	0.5922027	0.3501508	0.9727365	0.1931827	0.4386935	0.1545548	0.0004388113
chr14_29933360	0.5828501	1.043605	4.764811	2.384247	-32.76071	-0.8174678	0.05285478	1.344278	11.09393	-0.5411196	-4.255581	0.2383633	1.279	0.5152	1.048	0.649	1.018	0.5134	1.607	0.5304	1.082	0.5316	1.158	0.1608	NA	0.08254479	NA	0.00519114	NA	0.1718136	NA	0.03166751	NA	0.3885978	NA	0.1434486
chr14_29933400	0.7475111	-0.05209661	0.3417725	-0.08361577	1.018891	-0.09076782	0.09997412	0.008962572	0.3326918	-0.08597062	-0.02951904	-0.1968028	0.3931	0.1723	0.3591	0.2285	0.3336	0.1796	0.4977	0.1763	0.3348	0.184	0.4078	0.06773	0.0803784	0.7658269	0.3743982	0.7216517	0.003985992	0.6190685	0.8616875	0.9600899	0.3490901	0.6460516	0.9473033	0.003743265
chr14_29933404	1.121855	0.00496574	0.007532358	0.05120837	-0.4207866	0.03036529	6.004241	-0.1959929	0.1740281	0.05035907	-0.305304	-0.1487071	0.5713	0.2094	0.3977	0.261	0.3972	0.2097	0.8615	0.2057	0.4006	0.2118	0.4853	0.07367	0.1070315	0.9815	0.9861354	0.8497793	0.3309366	0.8874087	0.00040191	0.3511123	0.6906026	0.8162484	0.5822814	0.04410709
chr14_2997564	0.3832509	-0.07289548	-0.3175815	-0.1430069	0.1463833	0.231621	0.03935619	0.197685	0.7646887	-0.1405933	-0.1794146	-0.03726523	0.5687	0.2519	0.4565	0.3174	0.4465	0.263	0.8033	0.2503	0.5025	0.2571	0.5706	0.09625	0.5793607	0.7794384	0.5359362	0.6691901	0.7692536	0.3955006	0.9767218	0.4444789	0.1882793	0.5971797	0.7962372	0.6999606
chr14_2997570	1.099666	-0.4489829	0.4503704	-0.3705749	0.513925	-0.03770209	-0.7219381	0.002767287	0.2499292	-0.207447	0.5329746	-0.2428806	0.4448	0.1857	0.3919	0.2698	0.3754	0.2042	0.5598	0.1875	0.3987	0.2134	0.4528	0.06972	0.02681236	0.01751415	0.2903882	0.1859744	0.2044835	0.8565695	0.2852373	0.9884334	0.5653712	0.3422587	0.2939551	0.0005105096
chr14_2997619	0.3434155	0.1526009	-0.2750961	-0.265933	-0.2889315	0.2424172	0.09935589	-0.1773363	0.4914769	0.04035253	-0.07848107	-0.01222449	0.4401	0.2064	0.3813	0.2553	0.3886	0.2063	0.5726	0.1949	0.3955	0.2084	0.4729	0.07263	0.4835024	0.4694183	0.5047957	0.3138719	0.4932913	0.2502287	0.8868783	0.3721599	0.2537233	0.8497959	0.8837419	0.8666877
chr14_2997629	0.2146125	0.2256738	0.01887026	-0.243969	0.01495281	-0.0713781	-1.256565	-0.02085028	0.3136074	0.1116122	-0.0140966	-0.06905603	0.3324	0.1654	0.319	0.2187	0.3052	0.1635	0.4677	0.1549	0.3057	0.1799	0.357	0.06089	0.5425689	0.1784252	0.9552909	0.2763582	0.9627875	0.6666948	0.01756171	0.8942091	0.3286899	0.5416694	0.9705773	0.2576316
chr14_2997633	0.8297874	0.04372236	1.003917	-0.2681153	0.8086285	0.2209475	-0.2568076	0.02505065	0.430148	0.1978199	-0.6998214	0.1328703	0.5334	0.2156	0.4691	0.3186	0.4671	0.2296	0.6321	0.2322	0.4235	0.2317	0.5649	0.09385	0.1882167	0.8430259	0.05875651	0.4250512	0.125842	0.3489609	0.7528994	0.9164272	0.3575118	0.4062321	0.3066666	0.1586802
chr14_2997656	-0.06373118	0.1258411	0.3320791	-0.01199202	0.1108076	-0.05690615	-1.06161	0.08228819	0.3357442	0.2217601	-0.1485969	-0.1223859	0.3417	0.1701	0.3137	0.2126	0.3186	0.1643	0.4572	0.1593	0.3099	0.1733	0.3759	0.06301	0.8608551	0.4659863	0.3148232	0.9560452	0.7416481	0.7326156	0.03891473	0.6100762	0.3029824	0.2075722	0.7141281	0.05256646
chr14_2997681	1.542768	0.126197	0.04849557	-0.45468	1.408757	-0.09482048	0.339795	-0.1025041	0.3005785	-0.1982503	-0.4564684	-0.01852227	0.6382	0.2772	0.5946	0.3436	0.5192	0.2592	0.8362	0.2614	0.5251	0.2624	0.6048	0.08764	0.06273492	0.66181	0.9477154	0.2139725	0.02039786	0.7238505	0.8236478	0.7050587	0.6261493	0.4659694	0.5478	0.8332527
chr14_30021605	0.7212324	-0.1584209	0.1291395	0.3708178	0.5439679	-0.0005163718	0.7381708	-0.09853177	-0.2871078	-0.2158257	-0.8115424	-0.08174818	0.6587	0.2373	0.5548	0.3492	0.4422	0.2546	0.8791	0.2437	0.4666	0.2531	0.6561	0.09438	0.410034	0.5166432	0.8464429	0.3197082	0.2698826	0.9984351	0.6889891	0.6949651	0.586283	0.4093919	0.3505772	0.3885259
chr14_30026715	2.826917	0.2197639	-0.1043587	-0.002661562	1.31518	0.3242303	-1.125216	-0.6213078	0.08000123	-0.1862385	-6.35668	-0.07453162	0.7426	0.2953	0.6184	0.4315	0.5883	0.2882	0.8556	0.3045	0.6134	0.3172	1.083	0.1112	0.01078663	0.4770735	0.8944946	0.9955603	0.07064248	0.2813533	0.4960266	0.05195276	0.9179597	0.5776555	NA	0.5053526
chr14_30058025	1.570025	-0.1663339	0.5855554	-0.2493635	0.5514066	0.224145	3.267826	-0.02214192	0.1194594	-0.1248124	0.6746638	0.1102565	0.5288	0.2184	0.4425	0.3164	0.3666	0.2625	0.6813	0.2261	0.3823	0.2231	0.5236	0.08814	0.01173691	0.4573506	0.2353523	0.4546785	0.1616956	0.4099727	0.0004463797	0.924002	0.7727809	0.5855161	0.2723074	0.2127436
chr14_3007251	0.09537262	0.4236091	-0.1142751	0.1280532	0.2880546	0.1008823	3.181828	0.07722244	0.8397578	0.18242	-0.8855352	-0.3527138	0.6173	0.2883	0.5083	0.3068	0.4928	0.2427	0.9605	0.2248	0.4822	0.239	0.5397	0.09089	0.9032561	0.1594432	0.846482	0.6911798	0.6110177	0.6867726	0.3566056	0.7378334	0.1270915	0.4586062	0.1671829	0.0001112696
chr14_3007290	-0.04423337	0.3497036	-1.095847	0.8271129	0.9995939	-0.02305875	1.044248	-0.3712128	1.495247	0.6288037	0.8009191	-0.2318661	0.678	0.3804	0.5478	0.3652	0.5716	0.2862	0.8929	0.2786	0.5776	0.3405	0.8302	0.1052	0.9617512	0.3952176	0.09421002	0.0349974	0.1513104	0.9384657	0.5984894	0.200662	0.03458135	0.08250092	0.5907124	0.02839251
chr14_30075122	0.5305531	-0.1999816	-0.3301452	-0.4996006	0.7281751	-0.04888827	0.1960411	0.1713403	-0.60726	-0.6709436	0.6027743	0.1849729	0.5125	0.2354	0.4031	0.2896	0.3996	0.2358	0.715	0.2297	0.4045	0.2443	0.5095	0.07616	0.374038	0.4089934	0.4535397	0.09869488	0.09483098	0.8403209	0.8479864	0.4678476	0.1697647	0.007740701	0.3086792	0.01544866
chr14_30075135	0.03750249	-0.09197162	-0.3892145	-0.2363955	0.5328196	0.07131425	-0.3091106	0.03548993	-0.5668756	-0.4517497	0.5955351	0.1407236	0.3984	0.1767	0.3088	0.2262	0.3067	0.1734	0.5441	0.172	0.3028	0.1879	0.398	0.061	0.9311964	0.6084371	0.230602	0.3086848	0.0982208	0.6854481	0.6336051	0.8389304	0.07438722	0.0182071	0.1698451	0.02129862
chr14_30075164	-0.2517615	-0.05398643	-0.4014793	-0.2753626	0.2717451	-0.08582942	-0.5852963	0.06922836	-0.5120903	-0.5359831	0.1260559	0.1461377	0.4351	0.1725	0.3321	0.2362	0.306	0.178	0.5544	0.1782	0.3268	0.1857	0.4048	0.06066	0.6023757	0.7578744	0.2541621	0.2572917	0.3978556	0.6351523	0.3796014	0.7022619	0.1386209	0.004567068	0.7758369	0.0161861
chr14_30075185	-0.6385572	-0.09725381	-0.822134	-0.1878841	0.2538054	-0.00897379	-0.7377766	0.03798833	-0.5614458	-0.3832767	0.3402016	0.1630987	0.406	0.1719	0.3263	0.2282	0.3286	0.1855	0.576	0.182	0.303	0.17	0.405	0.06545	0.1506213	0.5772976	0.01723482	0.4227805	0.4657002	0.9620855	0.295081	0.8373838	0.07742103	0.02630011	0.4424696	0.01289648
chr14_30075194	-0.7358329	0.1103936	-1.198377	-0.2035378	0.1009312	0.08487898	-0.5222111	0.02803729	-0.5034652	-0.4950914	0.6059791	0.132117	0.4529	0.1902	0.3681	0.2472	0.3546	0.192	0.6287	0.1867	0.3528	0.2064	0.4658	0.06834	0.1474683	0.5688046	0.00247003	0.4249755	0.790133	0.6643951	0.5183245	0.8827118	0.1817801	0.01892277	0.2496536	0.05376667
chr14_30075269	-0.3907556	0.05360135	-0.2218244	-0.1693135	0.2833062	0.3126381	-0.1065985	0.04199016	0.4984112	-0.3369014	0.04280089	0.1859937	0.4638	0.1823	0.446	0.248	0.4021	0.1879	0.7352	0.2024	0.3664	0.1987	0.4454	0.06932	0.4554184	0.7725039	0.6562061	0.5083638	0.5188636	0.1022132	0.9217074	0.8390042	0.2056226	0.09656895	0.9314368	0.00743592
chr14_30075300	0.558487	0.0619547	0.5380043	-0.2251186	0.9883056	0.2907341	0.8086557	0.1374198	0.3244992	-0.1874642	0.7147202	0.3035471	0.5317	0.207	0.4959	0.2522	0.4091	0.2274	0.6694	0.2244	0.4364	0.2211	0.5144	0.08604	0.3736801	0.7696632	0.3461367	0.3877166	0.02749648	0.2131249	0.3694796	0.5506608	0.5034699	0.4083011	0.2334566	0.0004399296
chr14_30075382	0.4828573	0.0189599	-0.5087278	-0.02507068	0.367611	-0.07753631	1.829014	0.1224911	0.02064468	-0.04232706	0.6094419	0.07919122	0.468	0.1935	0.4117	0.2503	0.3801	0.2008	0.6296	0.1936	0.3834	0.2049	0.5073	0.08343	0.3618826	0.9234156	0.2601251	0.9227469	0.3710254	0.7052283	0.02400911	0.5347763	0.9603364	0.8397672	0.3005374	0.3442076
chr14_30079201	1.649046	-0.05944227	-0.5057651	0.06681465	0.2151044	-0.3766942	-57.49042	0.2621749	0.3139579	0.4259864	0.4940402	0.1031465	0.6351	0.177	0.3722	0.2662	0.3923	0.2067	1.014	0.2046	0.4072	0.1991	0.4144	0.07279	0.04489626	0.7409999	0.2072286	0.8088284	0.6140073	0.07457593	NA	0.2097347	0.4813085	0.03601797	0.2779222	0.1575724
chr14_30079208	-0.2349999	0.3478842	-0.0453951	0.08423947	-0.1431558	0.1378079	1.444417	0.1580486	-0.4555845	0.1292446	-0.04378641	0.02310178	0.4105	0.1736	0.3457	0.2246	0.3243	0.1944	0.6168	0.1715	0.3242	0.1916	0.396	0.06956	0.6016599	0.04843706	0.9019349	0.7147517	0.6762596	0.4868268	0.06528942	0.3639246	0.18373	0.5079346	0.9191277	0.7404114
chr14_30084509	0.4184939	0.2209011	0.1647627	0.01827628	0.6799276	-0.09693503	-0.3204045	0.2282574	0.190241	0.2751552	-0.3635446	0.01823138	0.5348	0.2426	0.4328	0.2983	0.4517	0.2346	0.7572	0.241	0.4304	0.237	0.5342	0.08489	0.5084737	0.3770444	0.7314568	0.9533673	0.1792879	0.6879332	0.7822482	0.3579859	0.6899116	0.2593557	0.5650883	0.8305552
chr14_3009156	0.328567	0.4467556	0.7013427	-0.4720178	0.8988314	-0.1499407	-0.5110052	0.9286278	0.6031231	0.0666848	1.856085	-0.03223821	0.5848	0.2687	0.4771	0.3536	0.4633	0.2994	0.758	0.285	0.4721	0.2783	0.699	0.1009	0.6485654	0.109264	0.1963853	0.2117918	0.08556211	0.6327705	0.6601421	0.001788891	0.2600798	0.8179763	0.05757848	0.750579
chr14_3009222	1.775856	0.5258478	-0.928021	-0.5864736	0.4486484	-0.1468983	-6.778023	-0.01618476	-0.7455981	0.06840974	93.46415	-0.2159205	0.7217	0.3203	0.5571	0.3988	0.5386	0.2846	0.9629	0.2967	0.5093	0.346	0.9875	0.1163	0.08851537	0.1198883	0.166554	0.177468	0.4827756	0.6207327	0.05748807	0.9584547	0.207715	0.8528338	0	0.06518556
chr14_30109288	-0.8877795	0.2512535	0.5700706	0.4956877	-1.219119	-0.1830705	-0.7059173	-0.0767656	-0.6492061	0.1109075	-0.4964161	-0.1742171	0.7136	0.3555	0.5936	0.4062	0.5326	0.2672	0.8847	0.2624	0.5444	0.3078	0.7726	0.1202	0.3834548	0.5088736	0.4396048	0.2648097	0.05270506	0.5091044	0.7099243	0.777713	0.3171587	0.7317265	0.6833208	0.1501831
chr14_30113388	0.9440969	-0.1704515	1.174471	-0.1055557	0.06370921	-0.08438724	0.08512137	0.05007158	0.8003329	-0.1507375	-0.1999811	-0.05184115	0.3484	0.1423	0.4089	0.1783	0.2442	0.1414	0.5062	0.1364	0.246	0.1488	0.3955	0.05218	0.01108439	0.2357635	0.008762794	0.5602127	0.8002751	0.5546533	0.8846937	0.7161098	0.001613756	0.3164675	0.642351	0.321123
chr14_30113463	0.8642947	0.256608	0.8423992	0.2598715	0.4948461	-0.03689797	0.2656928	-0.04008803	-0.08538387	0.1757543	0.9334671	-0.07791244	0.3497	0.1397	0.3454	0.1899	0.2592	0.1507	0.4147	0.1463	0.2689	0.1574	0.3919	0.05462	0.02058648	0.06893616	0.02209052	0.1790896	0.06520044	0.8087432	0.5598945	0.7863416	0.7597303	0.2701616	0.02842519	0.1543551
chr14_30142825	-3.659899	-0.1776668	0.2227796	0.04890541	0.486044	0.3661694	2.225523	-0.03178729	1.963731	1.574608	-9.850047	0.06839597	0.912	0.4366	0.7621	0.5504	0.7491	0.4209	1.166	0.4241	0.7713	0.4596	0.9278	0.1454	0.09974056	0.714291	0.8498832	0.9408635	0.6673217	0.4300221	NA	0.9458828	0.105134	0.002344231	7.469741e-05	0.6416452
chr14_30142879	-0.244124	0.1931901	0.004499717	-0.1068998	-0.386737	-0.09490091	-0.1797655	0.1015236	0.0651473	-0.1679845	-0.2234425	-0.04767244	0.2283	0.09626	0.2164	0.1261	0.203	0.1001	0.3063	0.1052	0.2031	0.09712	0.2489	0.03898	0.2978419	0.04575555	0.9838034	0.4003639	0.0621195	0.3455278	0.5763769	0.3372073	0.7534608	0.08516334	0.3845911	0.221682
chr14_30142952	1.708003	-0.1816068	0.9548063	0.2151566	3.031743e-05	0.3384539	-1.855178	-0.7039901	0.4023151	-0.8524676	4.399345	0.01464926	0.6584	0.3536	0.6615	0.4566	0.6405	0.3158	0.9314	0.3322	0.6277	0.3767	0.8045	0.1278	0.05087278	0.6309329	0.2790448	0.6750506	0.999971	0.3092059	0.4684423	0.04562725	0.617822	0.03605685	0.001162259	0.9094863
chr14_30142979	0.2032718	-0.08706413	0.05994284	0.236666	0.4452762	0.08029422	-0.01375465	-0.006035969	0.4452863	0.1193332	0.2655642	-0.04882099	0.2477	0.1002	0.2143	0.1389	0.1906	0.1007	0.3541	0.09543	0.2054	0.1057	0.2505	0.04073	0.4265766	0.3872965	0.784687	0.09153747	0.02182764	0.4275986	0.9710215	0.9497971	0.0338651	0.2615836	0.3047333	0.2310514
chr14_30148160	1.079167	-0.01315524	-0.03340881	0.06138746	0.9917026	-0.01257557	0.9554624	-0.006452633	-0.3591091	0.07455939	0.2499282	-0.03946017	0.3465	0.1548	0.325	0.2057	0.31	0.1609	0.4907	0.1538	0.2948	0.167	0.3733	0.0596	0.003483081	0.93309	0.9225549	0.7702484	0.002354456	0.9385127	0.08977226	0.9669327	0.2444203	0.6597969	0.534526	0.5086723
chr14_30148229	1.419649	-0.2164809	-0.4856608	-0.03710732	1.427136	-0.06065924	1.423603	0.1484862	-0.05723385	0.1035819	0.848572	0.01659828	0.4022	0.1676	0.376	0.2145	0.3265	0.1788	0.578	0.1699	0.3371	0.1668	0.429	0.06414	0.001230853	0.2028826	0.2313575	0.8658219	3.604512e-05	0.7385376	0.04444357	0.389097	0.8730029	0.5403427	0.0739767	0.7962145
chr14_30161502	-0.08745068	0.03700803	0.1446242	-0.1158164	-0.7290167	0.1112492	-0.2767786	-0.01844017	-0.3181729	-0.08778807	0.4675444	0.1008595	0.3948	0.1575	0.3114	0.2018	0.2961	0.1572	0.5974	0.1545	0.317	0.1717	0.3958	0.0597	0.8387343	0.8165078	0.6589667	0.5740414	0.01869005	0.4846189	0.7102319	0.9061304	0.3411301	0.614476	0.278011	0.09171396
chr14_30161519	-0.2557163	-0.08950422	-0.9068472	-0.2160944	-0.3658266	0.1858841	0.3616415	0.09145893	-0.416495	-0.06642649	0.4993571	-0.09395298	0.4039	0.1792	0.3384	0.2235	0.3357	0.1764	0.522	0.1633	0.3239	0.1839	0.4242	0.06042	0.5624689	0.6231574	0.01167872	0.3459841	0.3046541	0.2996238	0.5545737	0.5805724	0.2237734	0.7225526	0.2864184	0.1206246
chr14_30161587	-0.0858767	-0.1543283	0.2693505	-0.1552055	-0.4908062	0.1248029	-0.02473787	-0.05005563	-0.3496628	-0.2627892	-0.05784736	-0.07466596	0.3381	0.1575	0.3204	0.2063	0.2894	0.1602	0.471	0.1526	0.3075	0.1654	0.3946	0.05855	0.8110745	0.3332279	0.4258279	0.4616421	0.10451	0.4419034	0.9630461	0.7458042	0.2792439	0.1171319	0.8928479	0.2029955
chr14_30161596	-0.135183	-0.04856707	0.2007826	-0.1394711	-0.5930092	0.2656811	-0.05604631	0.02445906	-0.5881316	-0.4816322	0.1435725	0.03744792	0.4159	0.1779	0.3271	0.2154	0.3076	0.1818	0.5324	0.175	0.3376	0.1743	0.4294	0.06285	0.7675415	0.7882011	0.5618744	0.5271918	0.06659649	0.150707	0.9289935	0.8905493	0.1010433	0.006509675	0.7626811	0.552076
chr14_30161603	0.1035687	0.0612918	0.1144487	-0.0782941	-0.1832499	0.09150805	1.387983	-0.08502195	-0.4415615	-0.2630718	-0.3036848	-0.008480341	0.4438	0.1963	0.3899	0.2518	0.3316	0.1804	0.593	0.1907	0.3437	0.1976	0.4721	0.07231	0.834349	0.7594825	0.7869276	0.7634762	0.6021188	0.6178297	0.0594749	0.6616332	0.227639	0.1918639	0.5706694	0.9068834
chr14_30161613	-0.3419439	0.1391871	-0.6221634	0.03156998	-0.7230414	0.2109288	0.4912308	0.01475271	-0.7001767	-0.5218351	-0.05866764	0.03821932	0.4625	0.2074	0.4206	0.2542	0.3564	0.1951	0.633	0.1918	0.3646	0.2022	0.5051	0.07746	0.5121384	0.5114946	0.1795881	0.9043929	0.05802411	0.2889827	0.5479934	0.9398256	0.07374296	0.01148847	0.9201498	0.6227726
chr14_30161616	-0.6217117	-0.05614522	-0.5109281	0.157891	-0.9170738	0.09331007	0.08587696	-0.2142581	-0.9182723	-0.1672294	-0.4749559	0.1306859	0.4102	0.1675	0.3622	0.2373	0.3235	0.1805	0.5676	0.1776	0.3199	0.1883	0.4126	0.06696	0.1668954	0.7410526	0.1885626	0.5180465	0.007309283	0.6111292	0.9008682	0.2351371	0.006534964	0.3830915	0.2943725	0.05149621
chr14_30161643	-0.3244434	-0.0551863	0.2842266	-0.1881831	-0.1419451	0.01685449	-0.2516243	-0.05234864	-0.2867306	-0.303793	-0.5926175	-0.0203267	0.3469	0.1602	0.3234	0.2098	0.2961	0.1587	0.4727	0.1532	0.2907	0.1777	0.3772	0.06531	0.3803851	0.7338304	0.4056113	0.3804858	0.6470349	0.9164888	0.6390078	0.7356137	0.3452978	0.09249618	0.1456576	0.7561278
chr14_30180291	-1.026211	0.04956777	-1.926021	0.2831884	0.5646158	-0.3009051	-94.4666	0.4951625	-0.4733711	0.05294189	-0.2467106	0.4100872	0.6597	0.2645	0.6529	0.3041	0.555	0.2759	1.006	0.2303	0.5623	0.2655	0.6405	0.0961	0.2423802	0.8565814	0.02545538	0.3750083	0.3974062	0.2945005	NA	0.03641337	0.4863336	0.8475479	0.7673786	2.161242e-05
chr14_30180294	-0.4438448	0.4681286	-1.434447	0.1200701	-0.1556614	-0.1553691	6.592785	0.3430446	-0.4021661	0.1555925	0.8631669	0.3344777	0.6483	0.2275	0.5497	0.2896	0.4712	0.2307	0.9211	0.235	0.4795	0.247	0.6077	0.08069	0.6021814	0.04509674	0.029266	0.6914857	0.770762	0.5122737	0.005326314	0.1559328	0.4617236	0.5415894	0.259311	3.600859e-05
chr14_30180351	-1.258608	0.01201822	0.04567565	-0.05124056	-1.064507	-0.3715918	-1.332975	0.1154907	-0.2741598	0.05959173	-0.07626019	0.1974385	0.4299	0.1774	0.3823	0.2371	0.3465	0.1968	0.6312	0.1688	0.3789	0.1851	0.4896	0.06517	0.008209472	0.9468429	0.9120919	0.8337057	0.003953484	0.06413443	0.1014294	0.5000768	0.5031021	0.751714	0.8919678	0.002501564
chr14_30182414	0.3280299	-0.01153079	0.159919	-0.292335	0.2612072	0.1306	-0.2139638	-0.03780836	0.3720981	0.128062	-0.4248229	-0.2272543	0.2544	0.1105	0.2401	0.1376	0.2108	0.1174	0.3443	0.1113	0.2021	0.1173	0.2916	0.04471	0.2123966	0.9173979	0.5179113	0.03535064	0.2257884	0.2692707	0.5595901	0.7356743	0.07136215	0.2782712	0.1634524	3.818938e-07
chr14_30182516	-0.7599976	-0.08475504	0.08818625	0.1767099	-0.2134956	-0.2463429	0.4160707	-0.1076687	-0.594401	0.09842504	-0.877672	-0.08067071	0.4139	0.2272	0.3899	0.2765	0.3767	0.2301	0.6101	0.2233	0.4023	0.2293	0.5101	0.08337	0.09461867	0.7163914	0.8350132	0.5390967	0.5995812	0.297475	0.5889609	0.6383582	0.1761613	0.67609	0.1388989	0.3349185
chr14_30182558	-1.532795	0.02933614	-0.4950305	0.5139691	-0.4802857	-0.2426675	-4.545502	0.07017624	-0.6475834	0.7470299	-2.195391	-0.3818749	0.6282	0.2846	0.6168	0.3809	0.5323	0.2605	0.9072	0.2834	0.5288	0.2991	0.7536	0.1033	0.05763941	0.9212845	0.5275662	0.2121647	0.4449664	0.368449	0.03503926	0.8122918	0.2986193	0.01716021	0.05549935	0.0002360118
chr14_30192655	NA	NA	NA	NA	NA	NA	NA	NA	NA	NA	NA	NA	NA	NA	NA	NA	NA	NA	NA	NA	NA	NA	NA	NA	NA	NA	NA	NA	NA	NA	NA	NA	NA	NA	NA	NA
chr14_30192668	NA	NA	NA	NA	NA	NA	NA	NA	NA	NA	NA	NA	NA	NA	NA	NA	NA	NA	NA	NA	NA	NA	NA	NA	NA	NA	NA	NA	NA	NA	NA	NA	NA	NA	NA	NA
chr14_30258694	-0.5082247	-0.2833905	-0.1875833	-0.5469165	-1.163637	0.6855267	-0.8568761	-0.2583516	-0.08778417	-0.01146799	-0.101307	-0.2162366	0.4276	0.1924	0.3998	0.2457	0.3574	0.2124	0.596	0.204	0.3563	0.2245	0.5002	0.07862	0.2826377	0.1483444	0.6671496	0.03094977	0.00235954	0.001611133	0.2483116	0.2150504	0.8179303	0.960299	0.8607847	0.006108712
chr14_3030222	-0.2428617	-0.01622392	-0.3061308	0.09151903	-0.1336613	-0.06150496	-0.5432212	0.1601485	0.1216248	0.6524198	0.218353	-0.2095836	0.3656	0.1831	0.352	0.2249	0.3197	0.181	0.4782	0.1793	0.3285	0.197	0.392	0.05711	0.5363805	0.9305849	0.4156279	0.6917308	0.6920004	0.7382333	0.3184406	0.3795569	0.7265669	0.001166791	0.6083419	0.0002484688
chr14_3030233	-0.1510908	-0.06689109	-0.2216878	-0.131873	0.2979817	-0.03581391	-0.5171119	0.1317644	0.04655735	0.4944075	-0.1542175	-0.3527138	0.4694	0.2028	0.3502	0.2623	0.4075	0.2103	0.6111	0.2055	0.3669	0.194	0.4131	0.07366	0.7762448	0.7467076	0.5532178	0.6275677	0.504277	0.8677708	0.5029781	0.5303285	0.9060326	0.0124167	0.7338754	1.793551e-06
chr14_3030305	0.9851869	-0.1337438	-0.2407357	0.1938916	1.044792	-0.3243487	1.469604	0.4448244	0.2423348	0.3979811	0.4079486	-0.1785983	0.5401	0.2195	0.4233	0.3421	0.4351	0.248	0.6741	0.251	0.3998	0.2403	0.5521	0.08191	0.1247472	0.5522101	0.6063804	0.5943299	0.03061366	0.2051551	0.1073307	0.08625815	0.5784915	0.1079106	0.5378408	0.02977325
chr14_3033249	0.3731194	0.01616894	-0.1526914	0.004057129	-0.2194992	0.153449	1.210479	-0.02771204	0.1644817	0.1894787	-0.2638801	-0.1194046	0.2827	0.1081	0.2302	0.144	0.1909	0.1127	0.4538	0.1078	0.1891	0.1189	0.2559	0.04139	0.2055117	0.8817924	0.5186129	0.9777572	0.2590385	0.1760888	0.01745618	0.7982822	0.3930386	0.1135828	0.3188376	0.003946675
chr14_3033309	-1.298056	-0.5507597	-0.4928563	0.1667158	-0.1470338	0.03525086	-1.590799	-0.2311935	-0.6755874	-0.1286626	-0.1317877	-0.09806441	0.5983	0.2594	0.519	0.3542	0.5086	0.2626	0.743	0.2469	0.4623	0.2654	0.654	0.1032	0.08213703	0.04031285	0.4169544	0.6598154	0.803429	0.8969409	0.151862	0.3641977	0.1950362	0.640212	0.8788388	0.3445757
chr14_3033330	-1.557161	0.04972829	-0.353718	0.120415	-0.8209438	-0.08116068	-1.751188	-0.1221667	-0.09810131	0.2312423	-0.3188892	-0.0610633	0.4048	0.1622	0.3734	0.2235	0.3273	0.168	0.5751	0.161	0.3019	0.1806	0.3633	0.0669	0.0004356634	0.7622508	0.3795245	0.5994853	0.01778431	0.6339084	0.01273572	0.4539173	0.756725	0.2079014	0.4134817	0.3624482
chr14_3033348	-0.700291	-0.3635624	-0.3452957	-0.03254993	-1.233673	-0.08978162	0.3559992	-0.01399175	-0.2750418	-0.05290097	-0.1945653	-0.06287187	0.4924	0.216	0.4679	0.2704	0.4013	0.2171	0.7079	0.2108	0.4087	0.2247	0.4759	0.08571	0.215776	0.100295	0.51427	0.9077376	0.004865674	0.6864435	0.7224391	0.9482671	0.5390856	0.8185511	0.7191676	0.4648754
chr14_3033854	0.8999443	0.1419003	0.02988104	0.4684795	1.275672	-0.1252016	1.060965	-0.0939174	0.4438286	0.1680531	1.139224	-0.01288546	0.4188	0.182	0.4314	0.2517	0.3647	0.1875	0.5613	0.2024	0.3594	0.2134	0.4891	0.08144	0.05101692	0.4432894	0.9501739	0.0716495	0.001126155	0.5118889	0.1177361	0.6495302	0.2491556	0.4416782	0.04219272	0.8746973
chr14_3033873	1.022375	0.2770139	-0.4477979	0.2035741	1.479172	0.2083239	4.730587	-0.3446993	-0.1320194	0.1204631	-0.1522014	0.06017911	0.5459	0.2613	0.5155	0.333	0.5083	0.2576	0.7911	0.2611	0.502	0.2758	0.617	0.09107	0.1166139	0.3061634	0.4566636	0.5643158	0.01220827	0.4345566	0.0002544497	0.2025266	0.8200747	0.6746048	0.8460758	0.510503
chr14_3033925	0.01718921	0.3944412	-0.9543327	0.2183329	0.8084079	0.2212857	1.340739	-0.1196923	-0.3105879	-0.00658129	-1.222751	-0.06018347	0.6044	0.2443	0.5096	0.3155	0.4602	0.2505	0.7651	0.2417	0.4146	0.2343	0.5916	0.09676	0.9819233	0.1174294	0.1071142	0.5113884	0.1188601	0.3924343	0.2591628	0.6308522	0.4954235	0.9782147	0.09564095	0.5358712
chr14_3040841	0.8501347	0.124657	-0.04012204	-0.02073704	0.7066459	-0.5086992	0.1079468	-0.1299354	0.01593341	0.06788501	1.406287	-0.003381663	0.6037	0.262	0.5155	0.3757	0.495	0.2783	0.753	0.2637	0.486	0.2753	0.5916	0.1083	0.2615908	0.6461124	0.9468262	0.9592043	0.2148262	0.07914497	0.9248462	0.634574	0.9771417	0.8126125	0.05530323	0.9752366
chr14_30474513	0.403842	0.278462	-0.1337203	-0.1316056	0.04616353	0.1148224	0.8122449	-0.1840638	0.1416583	-0.1505255	0.4117343	-0.03010884	0.3215	0.1131	0.2539	0.1352	0.2393	0.1113	0.4629	0.1109	0.2168	0.1131	0.3626	0.05117	0.2342703	0.01443354	0.6104672	0.3348069	0.8514209	0.305251	0.1198571	0.0990474	0.5235618	0.1860462	0.2899512	0.5567759
chr14_30487158	1.547617	0.10627	-0.7120738	-0.06412293	0.9978172	0.2257294	-0.0821502	-0.13837	0.9965667	0.1675445	0.8868648	-0.2492602	0.5396	0.1807	0.4186	0.2821	0.4514	0.217	0.6383	0.197	0.481	0.2424	0.6567	0.08868	0.0157482	0.5629802	0.1223766	0.8273717	0.04855573	0.3098959	0.9210804	0.4910615	0.06930199	0.5024903	0.3084536	0.005114873
chr14_30513009	1.35332	0.1551919	0.3259683	-0.0186875	0.2925187	0.2019861	1.686608	-0.38641	0.6595584	0.1699747	-0.3440911	-0.3034708	0.4214	0.1663	0.3743	0.2478	0.3056	0.1663	0.6506	0.1527	0.306	0.1811	0.362	0.0594	0.003586458	0.357463	0.419339	0.9417571	0.3620833	0.2310433	0.04898602	0.01238987	0.040167	0.3559819	0.3755845	3.398075e-07
chr14_3052891	0.9266881	0.2533175	-0.4875638	0.2016041	0.3128472	-0.3022533	3.947986	0.1319055	0.5718833	-0.370813	-0.7875455	0.06866935	0.5565	0.2169	0.439	0.2955	0.4392	0.2094	0.8236	0.2043	0.3777	0.2167	0.4508	0.09497	0.1665012	0.2542461	0.3183371	0.514543	0.5222162	0.1581194	0.006552412	0.5273682	0.1609252	0.09481642	0.118899	0.471651
chr14_30538486	1.222127	0.1178206	-0.240355	0.01719982	-0.5835741	0.004533983	2.703963	0.03319902	0.4652037	0.1231586	1.599108	-0.02322546	0.4874	0.1937	0.4252	0.2435	0.3507	0.2047	0.6453	0.1726	0.3893	0.2377	0.5264	0.07637	0.02856453	0.5506788	0.6089098	0.9453799	0.1191525	0.9827029	0.001369287	0.8497324	0.2710253	0.6147702	0.009798328	0.761715
chr14_30538527	0.1054234	0.00598287	-0.6050997	4.24716e-05	-0.7651883	-0.3983972	0.817931	0.09170487	0.08763985	-0.01494171	-0.1336663	-0.2244851	0.3555	0.1529	0.2906	0.2025	0.2885	0.1592	0.4815	0.154	0.2814	0.168	0.3656	0.06279	0.7816434	0.9691541	0.0463291	0.9998361	0.01110037	0.01348944	0.1365317	0.5562756	0.7650491	0.9301352	0.7336323	0.0003595555
chr14_3055681	0.1227675	0.1743177	0.2273297	-0.1097127	0.2255305	-0.1221948	-2.114003	-0.248432	0.1816337	0.1535915	0.09955542	-0.1212857	0.5685	0.2468	0.5143	0.3259	0.4971	0.2698	0.8218	0.2237	0.4576	0.2626	0.5847	0.09015	0.8589913	0.4936829	0.7046292	0.7502833	0.6938278	0.6627545	0.1427313	0.2790682	0.7241404	0.5725086	0.8901381	0.1802784
chr14_3056042	0.8546241	-0.2679988	-0.5210279	-0.1194874	0.1703855	-0.07536656	2.887707	-0.02702017	-0.2918992	0.04646877	-0.07573697	-0.1520416	0.4596	0.1581	0.3414	0.2143	0.3063	0.1738	0.836	0.1515	0.3243	0.1691	0.3857	0.06496	0.0986434	0.09416939	0.151442	0.5860169	0.5964358	0.6693502	0.05803702	0.8600643	0.3945228	0.7865117	0.8562352	0.0195122
chr14_30564245	NA	NA	NA	NA	NA	NA	NA	NA	NA	NA	NA	NA	NA	NA	NA	NA	NA	NA	NA	NA	NA	NA	NA	NA	NA	NA	NA	NA	NA	NA	NA	NA	NA	NA	NA	NA
chr14_30589853	1.360733	0.2292557	1.312162	-0.2984339	1.680979	0.1525264	-0.6915707	-0.04581248	0.04911133	0.3170628	0.8318934	-0.1619909	0.5113	0.2196	0.4427	0.2993	0.4444	0.21	0.6278	0.2388	0.4591	0.2313	0.5739	0.08574	0.02218734	0.308447	0.007866955	0.3414025	0.0007026493	0.4776295	0.3912015	0.852214	0.9242884	0.1823306	0.2352006	0.05978592
chr14_30590834	2.785741	0.2562905	-0.3516451	0.01828165	-0.2545717	0.06847767	-4.439265	-0.05172694	0.428301	-0.1352541	-0.6783006	-0.01296477	0.7449	0.1852	0.4271	0.212	0.3356	0.1708	1.294	0.2023	0.3471	0.1855	0.4679	0.07068	0.01259313	0.1738557	0.4565979	0.9328385	0.4748784	0.6928194	NA	0.8022723	0.2471805	0.4736962	0.2001264	0.8548213
chr14_30590877	0.1065915	-0.003815349	-0.1576663	-0.02037172	0.4976475	0.3110139	-0.1273308	-0.1392689	-0.189622	-0.1847271	-0.1058847	-0.1157895	0.2351	0.09894	0.2102	0.1217	0.1829	0.09844	0.3162	0.1027	0.2018	0.1098	0.2694	0.04046	0.6594446	0.9693903	0.4633634	0.8680399	0.007473479	0.001666097	0.7024392	0.1773676	0.3574048	0.09448022	0.7050534	0.004243304
chr14_30590971	-0.09078684	-0.05531696	1.009063	0.4534571	-0.3487838	0.02587942	-1.664972	-0.09997741	-0.3136643	-0.01895576	-0.3152004	-0.1311045	0.5751	0.1947	0.4332	0.302	0.4333	0.2275	0.7181	0.2258	0.4167	0.236	0.6432	0.08306	0.8972431	0.780493	0.03578039	0.1523142	0.4681706	0.9117965	0.1066159	0.6662251	0.4938056	0.9377865	0.7074889	0.1157242
chr14_30592126	-0.4111249	0.09077987	-0.1469391	0.1030262	0.5240098	-0.1763298	-0.7783297	0.3922103	-0.8710177	-0.2358111	-0.6434834	-0.1287769	0.3313	0.151	0.3102	0.2096	0.2654	0.1567	0.5091	0.1637	0.2819	0.1687	0.4345	0.06693	0.2416539	0.5523129	0.6524762	0.6307876	0.05696108	0.2664098	0.1882146	0.01809889	0.003031753	0.1682715	0.1822458	0.05489091
chr14_30592146	0.3559544	0.01103999	0.05943229	-0.2094059	0.2989519	0.08933852	0.1232714	-0.07433426	0.03093858	-0.1466968	0.0207223	-0.03885953	0.2176	0.09517	0.1903	0.1178	0.1711	0.09335	0.2956	0.08635	0.1751	0.09758	0.2564	0.0357	0.11035	0.9080676	0.7591469	0.07751973	0.08516566	0.3406668	0.6903464	0.3910951	0.861896	0.1346081	0.9377338	0.2766798
chr14_30592175	0.591811	0.06263037	0.2273939	-0.2488335	0.1234223	-0.05359695	1.02488	-0.05413145	0.1987812	0.09805616	0.03501075	0.001314838	0.3237	0.1199	0.2454	0.157	0.2057	0.1204	0.4152	0.1122	0.2252	0.1206	0.3238	0.04646	0.08365969	0.6040489	0.3690303	0.1175193	0.5570828	0.6585478	0.02473099	0.631648	0.3897817	0.4195888	0.918519	0.9774469
chr14_30592233	0.4851188	-0.2118348	-0.1806511	-0.1295627	0.628533	0.254601	0.9449307	-0.06886184	0.2850264	0.03828453	-0.4017972	-0.2566241	0.3853	0.1572	0.2934	0.1835	0.2718	0.1548	0.5285	0.1631	0.3102	0.1579	0.3861	0.05667	0.2452936	0.1832563	0.5561174	0.4876355	0.02605257	0.1041873	0.1290525	0.6770056	0.3823788	0.8107807	0.3370753	6.151396e-06
chr14_30600058	0.8458926	-0.04744185	0.536706	0.07493269	0.5881959	-0.06938298	1.332098	0.1157361	-0.07905649	-0.02604114	0.01343612	-0.1807276	0.3433	0.1409	0.3388	0.1753	0.2588	0.1422	0.5845	0.139	0.2544	0.1401	0.3235	0.05403	0.02065368	0.7388725	0.136106	0.6738756	0.0281385	0.6291192	0.06442921	0.4096264	0.7637711	0.8539804	0.968651	0.000837594
chr14_30600129	-0.4119726	0.05923752	0.1415154	0.09455746	-0.3128564	-0.2945561	-0.8193332	0.03715713	-0.02702948	0.08301334	-1.094775	-0.2457803	0.3169	0.1457	0.2938	0.1689	0.283	0.1361	0.4229	0.1418	0.2787	0.1445	0.3191	0.05261	0.2175741	0.6875124	0.6452185	0.5810856	0.2890052	0.03202293	0.07914983	0.7953334	0.9257912	0.5697244	0.00114813	3.082107e-06
chr14_30603467	0.7736859	-0.04718104	0.1984357	-0.2015541	0.05250428	0.01124894	0.2520008	-0.1999584	0.1228475	-0.0005727784	0.5050956	-0.1430611	0.3183	0.1303	0.2669	0.1645	0.2197	0.1296	0.415	0.1334	0.2163	0.1476	0.3143	0.05024	0.02120795	0.7195887	0.4736747	0.2268314	0.8156505	0.9314145	0.5806252	0.1374005	0.5792336	0.9969376	0.127107	0.004455697
chr14_30603562	0.7504214	0.07495441	0.03060134	-0.03014388	-0.2691497	0.019305	-0.0306384	-0.1632207	0.1934203	0.1330566	1.150085	-0.1526224	0.4526	0.1903	0.3543	0.2285	0.3234	0.1911	0.4714	0.1627	0.3575	0.2098	0.5611	0.06386	0.1392788	0.6989951	0.935626	0.8978082	0.4309734	0.9210123	0.9542904	0.3222557	0.6133618	0.535197	0.08976615	0.01707564
chr14_30611471	0.4512466	-0.1043255	0.6453234	-0.01085961	0.7365177	0.09189684	-0.6727281	0.05003292	0.351809	0.09699129	-0.400546	-0.2328082	0.3785	0.1493	0.3506	0.2012	0.314	0.1532	0.5291	0.1518	0.3077	0.158	0.3467	0.05892	0.2698104	0.4896081	0.0847453	0.9578351	0.02594965	0.5533366	0.2806291	0.7445923	0.2766484	0.5444097	0.2785186	8.00017e-05
chr14_30611553	1.403488	0.0290872	0.9494974	-0.06276302	0.6183277	0.1701918	0.7503656	-0.2912662	0.09038529	0.1208299	0.7879271	-0.07699871	0.3596	0.1592	0.3138	0.1882	0.2945	0.1588	0.5286	0.1455	0.2508	0.1447	0.3563	0.0545	0.0002707014	0.8568555	0.004066349	0.7432657	0.04480599	0.2899929	0.2282028	0.04764441	0.7271873	0.4086627	0.03880174	0.158327
chr14_3066031	-312.6873	-0.07256694	1.816136	-0.2289203	3.451166	-0.7738546	-2.573918	-0.1380729	0.2354217	-1.040771	-8.363975	0.04183333	1.002	0.3989	0.8647	0.5475	0.7666	0.4289	1.351	0.4079	0.7531	0.4549	0.9696	0.1324	NA	0.8675137	0.2914433	0.7264253	0.003842748	0.1031231	NA	0.7572784	0.8370536	0.04160172	0.03479	0.7541438
chr14_3066102	1.460331	-0.1235094	-1.933413	2.991023	1.355037	0.8900096	0.065595	-0.4245279	0.2060688	1.029462	1.441735	-0.09527617	1.538	0.5688	1.177	0.8298	1.22	0.639	1.933	0.5881	1.208	0.6309	1.441	0.2048	NA	0.8582575	NA	0.04426886	NA	0.2840059	NA	0.5593315	NA	0.2055114	NA	0.6488539
chr14_30761656	0.5788696	-0.1880461	1.147347	0.2218091	0.07014685	0.005394605	-0.8503173	0.4055372	-0.009744599	-0.2287086	0.3154046	-0.07762754	0.4164	0.1963	0.4247	0.2258	0.3466	0.1957	0.5609	0.1932	0.3001	0.1906	0.4778	0.07334	0.2062577	0.3475692	0.014453	0.3385897	0.8494342	0.9784337	0.2094566	0.03944576	0.9752899	0.2388195	0.5619865	0.2911461
chr14_30761740	0.1520274	0.06535451	-0.4371877	-0.1780205	0.4799294	0.2032413	-0.2817368	-0.188167	-0.2298573	0.04143979	-0.419704	-0.1427127	0.2681	0.113	0.2357	0.1484	0.2157	0.1203	0.3351	0.1168	0.2328	0.1193	0.3021	0.04681	0.5848629	0.5655252	0.0714527	0.2354975	0.02980977	0.0935064	0.4282767	0.1096003	0.3369387	0.7301868	0.1853783	0.00232353
chr14_30761749	0.308674	-0.1440581	-0.5458294	-0.1053982	0.261388	0.1854386	0.1329763	-0.3625506	-0.2953894	-0.104615	-0.1003579	-0.1894892	0.274	0.104	0.2322	0.1342	0.2177	0.1123	0.352	0.1057	0.223	0.1163	0.2872	0.04532	0.2786158	0.1683074	0.02222867	0.4364057	0.2412442	0.100832	0.7236416	0.0006477697	0.1966134	0.3716307	0.7378408	2.955837e-05
chr14_30774932	2.779189	-0.2384323	-0.4418825	-0.009667642	2.131734	0.007750524	-0.5495984	0.006183088	-0.3562265	0.2867553	6.419454	-0.3327284	0.6188	0.2041	0.6215	0.2694	0.5626	0.2321	0.8247	0.1995	0.4937	0.2344	0.8972	0.07413	0.0004185554	0.2527803	0.5775257	0.9724313	0.001733012	0.9740884	0.7062414	0.9757721	0.5303457	0.234331	0.001578682	7.602051e-06
chr14_30783253	0.1624299	-0.1492732	-0.0886172	0.08192354	0.5224452	-0.06726317	-0.08460093	-0.1334686	0.08024822	-0.07477097	-0.4088549	-0.2173778	0.3052	0.1458	0.2824	0.183	0.237	0.1434	0.3977	0.1414	0.2523	0.1539	0.329	0.05584	0.6122844	0.3111169	0.7633935	0.6598576	0.03222522	0.6424959	0.8452529	0.3500853	0.7582521	0.6311896	0.2405803	0.0001015764
chr14_30783357	-0.1785295	-0.1435337	-0.05867191	0.4606131	-0.05107305	0.1515973	-1.223178	-0.245837	0.2122927	-0.02547232	0.7898399	-0.1401962	0.505	0.2424	0.3986	0.4081	0.3324	0.2568	0.6601	0.2294	0.3438	0.2396	0.5546	0.09237	0.7602647	0.5656456	0.8926149	0.302817	0.8847799	0.5683149	0.1639386	0.2969142	0.5620168	0.9177922	0.2359902	0.1307175
chr14_30790262	0.3709195	-0.1324059	-0.3385953	0.1715661	-0.4318581	0.01222286	0.85521	-0.07083497	0.7432034	-0.2471559	-0.4094251	-0.2617628	0.4238	0.1673	0.3411	0.21	0.3038	0.1723	0.6734	0.1914	0.29	0.176	0.4103	0.06372	0.4279303	0.4352297	0.3507558	0.4244274	0.1756298	0.9442904	0.3477951	0.7164208	0.01418124	0.1668569	0.3628193	4.137426e-05
chr14_30790302	0.4055083	0.1216739	0.127271	-0.1121324	0.323613	-0.1500505	-0.5048385	0.007607751	-0.05431367	0.04474579	0.2359031	-0.2161014	0.2866	0.1241	0.2439	0.1379	0.2066	0.1169	0.4041	0.1116	0.2037	0.1238	0.3236	0.04817	0.1752461	0.3306174	0.6128162	0.420604	0.1253792	0.2023873	0.2531445	0.9459894	0.7940577	0.7198527	0.4903379	7.428833e-06
chr14_30790384	0.5182767	-0.07403176	-0.1214318	0.04714327	0.04304556	0.0506515	0.174323	-0.1963893	0.3756392	0.008676914	-0.0566167	-0.2085541	0.4596	0.1429	0.2945	0.1867	0.2686	0.1488	0.5902	0.1443	0.2766	0.161	0.4868	0.06013	0.3165792	0.6081262	0.6935472	0.8040816	0.8773182	0.7364107	0.8115449	0.1780655	0.1918673	0.9575799	0.9190798	0.0005359577
chr14_30790514	-1.733986	-0.4137678	0.4319305	0.5121001	-0.7556096	0.5414383	-4.094656	-0.2864769	0.5701325	0.8013966	-0.5315528	-0.03279718	0.6018	0.251	0.4781	0.3298	0.4639	0.2511	0.8214	0.2477	0.4711	0.253	0.5446	0.07948	0.02138218	0.1105547	0.4274932	0.1426799	0.1490342	0.03687173	0.004466421	0.2624982	0.2857432	0.002180178	0.413013	0.6808221
chr14_30790525	-1.217817	-0.2216907	0.7573398	0.2598301	-0.1801639	0.4501946	-5.092744	-0.2567884	0.8385153	0.6044808	-0.7384205	-0.04631832	0.5462	0.2402	0.4617	0.2925	0.4399	0.2299	0.8391	0.2249	0.4397	0.246	0.5366	0.0829	0.06181099	0.3702947	0.1456607	0.3956263	0.7130218	0.05668047	0.000961497	0.2659067	0.08675357	0.01723164	0.2455557	0.5776627
chr14_30790555	-1.040041	-0.1318821	0.841026	0.9425239	-0.4554006	0.5787721	-2.963627	-0.2962579	0.658145	0.8892168	0.5388516	0.1391251	0.6645	0.2846	0.5199	0.3446	0.5047	0.2728	0.875	0.2602	0.5086	0.2792	0.6128	0.08584	0.2421554	0.6568753	0.1670158	0.01024061	0.4359988	0.0412381	0.1010623	0.2716116	0.2652081	0.002226553	0.4871319	0.1063611
chr14_30790557	-0.7340369	-0.1956846	0.5481316	1.00942	-0.5459436	0.5562767	-0.5748112	-0.3470704	0.4435762	0.9607528	0.6826548	0.1639285	0.6203	0.2566	0.5085	0.338	0.5394	0.2747	0.8317	0.2606	0.5179	0.2949	0.6028	0.07921	0.3533121	0.4610788	0.3533185	0.004943599	0.3940672	0.05151911	0.7011772	0.1985149	0.4637556	0.001851904	0.366212	0.03910876
chr14_3080153	0.001882658	0.009032384	-0.5869896	0.2110291	1.31625	-0.2353836	-0.2045801	0.01500283	-0.3197552	0.2755166	0.4821797	0.3318081	0.4827	0.2025	0.4119	0.2317	0.4072	0.208	0.5857	0.1954	0.4384	0.2441	0.6012	0.09985	0.9972746	0.9651593	0.1940907	0.3756171	0.003154019	0.2683365	0.7770921	0.939976	0.5121189	0.2737092	0.5215876	0.000944832
chr14_3080189	-0.208254	-0.2130396	-0.06620093	0.2102043	1.19914	-0.2303766	-0.1701348	-0.1461303	-0.2049616	0.05507751	-0.978088	0.3075904	0.537	0.216	0.4924	0.2742	0.4306	0.2081	0.6529	0.23	0.4668	0.2591	0.5475	0.1139	0.7435547	0.3355419	0.9068465	0.460984	0.01195694	0.2788921	0.8435323	0.5363672	0.6977909	0.8373275	0.1349349	0.007297456
chr14_3080233	0.4920249	-0.009767144	-0.4729431	0.1517767	1.037655	-0.2082733	0.03463612	0.09437	0.003321625	0.08331334	1.40994	0.1874575	0.4538	0.2019	0.3751	0.2525	0.3735	0.179	0.5518	0.1827	0.3792	0.193	0.5671	0.07858	0.3339622	0.9622105	0.2424907	0.5608237	0.009962273	0.2523145	0.9582513	0.6115684	0.9935329	0.6718872	0.04058162	0.01739804
chr14_3080312	-0.1123182	0.4227573	-0.3733137	0.3821163	1.437499	0.04513997	-0.06066458	0.05128527	-0.9103171	-0.1115883	0.4987901	-0.03789274	0.492	0.2112	0.4542	0.2881	0.461	0.1952	0.6522	0.2219	0.4031	0.2093	0.5233	0.08327	0.8424604	0.05040167	0.4640198	0.2040504	0.005655613	0.8205782	0.9437878	0.8217016	0.03876353	0.6021289	0.416656	0.6502043
chr14_30828331	-0.708305	0.01784628	-0.4739083	0.06884169	-0.1229338	0.03376434	-0.1238928	-0.1424632	0.343995	0.2509031	-1.516586	-0.1204541	0.4847	0.1961	0.3827	0.2429	0.3281	0.1849	0.6761	0.177	0.3523	0.2046	0.5941	0.089	0.2011811	0.9288919	0.2525997	0.7833717	0.723382	0.8575765	0.8925979	0.4282623	0.3608088	0.2299962	0.04003317	0.1776435
chr14_30828336	-0.820423	0.1592477	0.4584428	0.533653	-0.5366361	0.02287167	15.24746	0.140729	1.340274	0.386291	0.7609339	0.07019856	0.5962	0.2234	0.4534	0.261	0.3969	0.2273	1.035	0.2313	0.4154	0.2466	0.5754	0.09234	0.2692584	0.4871676	0.3674711	0.04840705	0.2146012	0.9219407	NA	0.5538994	0.003336353	0.1289914	0.2794349	0.4490676
chr14_30828351	-0.7387128	0.06233802	-0.2747767	0.2555783	0.035336	0.03621554	-1.456483	0.01457477	-0.270487	0.3922173	0.005944602	-0.1616632	0.3894	0.1621	0.311	0.1956	0.2998	0.1537	0.6242	0.1582	0.2953	0.1676	0.4295	0.06871	0.08058237	0.7043321	0.4010698	0.2000539	0.9104716	0.8158972	0.06830772	0.9275176	0.3815056	0.02104943	0.9900274	0.01891137
chr14_30828403	-0.6915194	-0.1035201	-0.04738686	0.1610618	-0.08003912	0.1199295	0.5090828	0.004903955	0.032619	0.5204023	-0.5028558	-0.07992839	0.3976	0.1621	0.3677	0.2003	0.2997	0.1536	0.5225	0.1564	0.3112	0.1652	0.4691	0.07235	0.1105224	0.5285815	0.9046056	0.4308093	0.7988867	0.4403956	0.406118	0.975294	0.9206523	0.001890907	0.3437942	0.2705265
chr14_30828495	-0.423999	-0.03482481	0.2079445	-0.2659569	-0.288273	0.3151944	-0.3775278	-0.1508746	-0.09896597	0.6625834	0.5614842	0.05632181	0.4311	0.2193	0.395	0.2753	0.3557	0.221	0.5615	0.2023	0.3675	0.2077	0.5092	0.08015	0.3748412	0.8768731	0.6286469	0.3530281	0.4487886	0.1642394	0.5779656	0.4651605	0.8022387	0.001805257	0.342611	0.4836498
chr14_30828507	-0.8284647	0.2629007	0.3645989	0.1728958	-0.04591123	0.1554761	-0.522415	-0.1483537	0.5924446	0.486316	0.07672483	-0.07066674	0.4066	0.1989	0.3827	0.2645	0.3527	0.2103	0.561	0.1752	0.3436	0.1967	0.4855	0.08127	0.06267197	0.1951948	0.3787645	0.5284392	0.903053	0.4698193	0.4407784	0.4044665	0.1053935	0.01534751	0.8901156	0.3861315
chr14_30828539	-0.2683407	-0.05572611	0.9746641	-0.09794545	0.1134474	0.1101711	-1.62331	-0.3650933	-0.1489882	-0.02298035	0.820163	-0.2707854	0.5065	0.224	0.3946	0.2841	0.4051	0.2208	0.6981	0.2119	0.4128	0.2208	0.5391	0.105	0.6478078	0.8084271	0.02323357	0.7409836	0.7979199	0.6265074	0.09592603	0.09221551	0.7423563	0.9191464	0.2000709	0.0103279
chr14_30828699	-0.1307867	-0.08062712	0.3041072	0.0316146	0.07190997	0.1819141	-0.4801749	-0.04643589	0.11765	0.2340755	-0.1577361	-0.006397069	0.386	0.1662	0.3417	0.2145	0.3285	0.1693	0.4942	0.174	0.3106	0.1763	0.3944	0.06741	0.7546102	0.632384	0.4029219	0.8855346	0.8362007	0.2896014	0.3982914	0.7927032	0.7188108	0.1912418	0.7132314	0.9245674
chr14_30830728	0.2412663	0.1401511	0.6102512	-0.2006326	-0.09165742	-0.1086462	-0.4615954	-0.1454871	0.1518635	0.0367501	0.2326381	-0.09226066	0.238	0.1052	0.2078	0.1308	0.1945	0.1071	0.3353	0.1011	0.1826	0.1017	0.2534	0.04173	0.3248232	0.1852236	0.00407085	0.1283326	0.6439044	0.3131654	0.1946413	0.1522389	0.4135339	0.7192328	0.3744857	0.02717676
chr14_30830787	0.4803355	-0.1805925	0.1000759	-0.01975261	-0.01738357	0.08834995	0.3133109	-0.1609848	0.2536227	0.1710573	0.1377977	-0.1025515	0.2283	0.09091	0.1885	0.1317	0.1702	0.09923	0.3141	0.1023	0.1541	0.1042	0.2317	0.03844	0.04052059	0.04789802	0.6020956	0.8818098	0.9198316	0.3756386	0.3436364	0.1174897	0.1039128	0.1025346	0.5628993	0.007679119
chr14_30830814	0.6784854	0.1405972	0.1291297	0.01546684	0.7285714	0.2439337	1.681543	0.09895148	0.2932821	-0.06890093	-0.2246012	-0.194017	0.4163	0.2013	0.3879	0.2663	0.3	0.2165	0.6541	0.2189	0.3192	0.208	0.4844	0.0724	0.1383781	0.4938812	0.7589734	0.9553552	0.02051956	0.2713356	0.05182874	0.6591576	0.3838969	0.7459308	0.6850078	0.007523004
chr14_3084353	-2.153086	-0.7613722	-5.273505	-0.5167569	-0.387531	1.018459	0.01782985	-1.277726	-6.468307	0.8272012	-23.43321	0.08580147	0.9439	0.469	0.9193	0.6694	0.8458	0.5137	1.416	0.4832	0.9018	0.4859	0.9655	0.1336	0.4512845	0.1516352	0.02396955	0.5663073	0.8068896	0.08894182	NA	0.02060679	0.00193722	0.136769	2.613548e-10	0.5244706
chr14_30849381	1.109056	-0.006432556	-0.03545509	-0.1799895	0.2556208	0.1498103	1.572305	-0.07079559	-0.480233	-0.05660148	0.09608125	-0.1003536	0.4281	0.1369	0.3016	0.1451	0.2588	0.132	0.6147	0.1358	0.2743	0.1395	0.4241	0.05027	0.01921931	0.962876	0.9107579	0.2197009	0.3400507	0.2605909	0.04364071	0.6055101	0.09225777	0.6878474	0.8374392	0.04617741
chr14_30849396	0.785921	-0.07754916	0.3008677	-0.09892948	0.3210661	-0.02450487	-1.050588	-0.1380535	-0.02526011	0.1190629	0.8507794	-0.1712517	0.3571	0.1152	0.3027	0.1382	0.2657	0.1169	0.4828	0.1127	0.2579	0.1284	0.4526	0.04532	0.03980828	0.5036945	0.3434774	0.4783407	0.2440416	0.8350843	0.05669995	0.2235434	0.9246071	0.3577788	0.09369751	0.00016011
chr14_30849412	0.785742	0.09330442	-0.1243879	-0.1448042	-0.1578903	0.1527015	0.5579559	-0.2122666	-0.1615089	-0.3406221	0.49943	-0.1455253	0.357	0.1299	0.3039	0.1642	0.279	0.1402	0.4898	0.1367	0.2681	0.1446	0.4295	0.06008	0.03978978	0.4763453	0.6965759	0.3843512	0.5868246	0.2808501	0.3206364	0.1239961	0.5616676	0.01976078	0.2936714	0.01561395
chr14_30849439	2.221094	0.0211858	0.1619356	-0.2640279	-0.7153007	0.1070828	27.10189	-0.2855002	0.1998148	-0.1537338	1.207342	-0.2442074	0.5749	0.1384	0.4002	0.1776	0.2783	0.1326	0.9594	0.1413	0.3157	0.1679	0.5948	0.06734	0.001571416	0.8794997	0.7107713	0.1434646	0.01356008	0.4234608	1.665335e-15	0.04547296	0.5481345	0.3667228	0.1027373	0.0002965998
chr14_30873110	0.4295913	0.1576948	0.249583	0.09139145	0.62178	-0.1689862	-0.5568939	-0.06994233	-0.01420766	0.1364369	-0.7257733	-0.1929752	0.439	0.1982	0.4174	0.2722	0.3933	0.1944	0.6258	0.1861	0.3924	0.2086	0.4594	0.08129	0.3792763	0.4354789	0.5868764	0.7466397	0.1460784	0.3938329	0.4876192	0.7119291	0.9734329	0.5223863	0.1605422	0.01797882
chr14_30873162	0.28511	0.005338338	0.2366803	-0.01054469	0.370635	-0.02655591	0.3936272	0.2268712	-0.3142327	-0.01388898	-0.3974016	-0.1234072	0.2669	0.1156	0.2482	0.1614	0.2212	0.1221	0.4108	0.1219	0.2335	0.1284	0.2972	0.04989	0.3032556	0.963414	0.3556175	0.9485912	0.1022465	0.8290924	0.3823294	0.06471148	0.190687	0.9145714	0.2016964	0.01349225
chr14_3087696	-5.108923	-0.01100719	-4.186343	-0.080528	0.9004937	0.09269805	9.228512	0.2376397	-2.039277	0.4761548	1.085208	0.06529318	0.7753	0.2406	0.7904	0.2781	0.6623	0.2232	1.108	0.2598	0.6855	0.3014	0.887	0.1288	3.155398e-05	0.9645816	0.001176237	0.7809032	0.3083456	0.6855976	NA	0.3770775	0.03031687	0.1319785	0.5721037	0.6151667
chr14_3087704	-0.302262	-0.03045621	-16.84116	-0.06945004	374.8298	-0.08610786	-0.8832691	0.2913089	-0.8419398	0.4569581	0.8579919	0.01386922	0.7277	0.2442	0.9651	0.2582	0.9981	0.2513	1.271	0.2507	0.7816	0.2754	0.7099	0.08874	0.7757224	0.9037366	4.880077e-06	0.794974	0	0.7401507	NA	0.2606424	0.5016244	0.1106925	0.3946434	0.8762901
chr14_3087712	15.46237	0.1145208	2.662262	-0.1693504	-1.254426	-0.1792435	0.1833084	0.06858615	0.1470359	0.8696162	-0.8896164	0.03314896	1.024	0.2791	0.8347	0.3389	0.6577	0.2868	1.424	0.2859	0.7265	0.3099	1.154	0.1055	NA	0.6935689	0.07900913	0.6382587	0.1507961	0.549358	NA	0.8181833	0.8893908	0.00763108	NA	0.754695
chr14_30912618	0.04840213	-0.2294821	-0.03863126	0.1843624	0.04566578	0.2638487	-0.3064967	-0.09807823	-0.4998241	-0.07001985	0.1962722	-0.06359082	0.4917	0.2127	0.4077	0.2579	0.3869	0.199	0.649	0.2191	0.4051	0.2184	0.4949	0.08231	0.9316917	0.2917857	0.9310519	0.4897683	0.913331	0.1938223	0.7193782	0.6622819	0.2592963	0.7543839	0.7303827	0.4413262
chr14_30940386	1.281761	-0.015034	0.2982035	-0.0965825	0.9053555	-0.285507	0.8872116	0.00816493	0.6475937	-0.1132363	0.2859032	-0.2312786	0.3194	0.1422	0.2704	0.1587	0.2384	0.1284	0.4585	0.1217	0.2264	0.1341	0.3504	0.04549	0.0001430561	0.9166536	0.2883532	0.5479248	0.0002259037	0.02744222	0.08549589	0.9469066	0.005334242	0.4027106	0.4447458	3.796259e-07
chr14_30940480	0.5146842	0.1231301	0.4100657	-0.470577	0.5594691	-0.1039646	-1.143843	0.05323621	-0.7270988	-0.07193989	0.8928547	-0.145682	0.4706	0.2001	0.4101	0.2412	0.3816	0.1928	0.6253	0.2126	0.3607	0.2277	0.5975	0.08618	0.3345439	0.5465766	0.3617876	0.05830728	0.1753636	0.5967235	0.1534261	0.8067034	0.06009451	0.7583546	0.230821	0.09215283
chr14_30940484	0.4815731	-0.08488461	0.3882852	-0.3487332	1.192038	-0.2401895	-2.092689	0.2275734	-0.6946473	0.234951	0.8147651	-0.1583005	0.5227	0.1785	0.4533	0.2255	0.4046	0.1754	0.5909	0.18	0.3544	0.2198	0.5823	0.08338	0.432196	0.6398513	0.4451566	0.1318989	0.007053793	0.1776095	0.004275179	0.2136298	0.06682556	0.2970456	0.2553174	0.05850001
chr14_30941867	1.982095	0.04505323	0.8200137	-0.01198023	0.2742651	-0.0923999	0.3640241	0.02421475	0.7992523	0.3543133	2.574138	-0.1826427	0.4901	0.1641	0.3582	0.196	0.2925	0.1543	0.5136	0.1706	0.3135	0.1849	0.6158	0.06377	0.0004230816	0.7865252	0.0325689	0.952205	0.3699055	0.5540775	0.543091	0.8887722	0.01548099	0.05967306	0.0009892982	0.004259765
chr14_30941881	0.1998704	-0.1694434	-0.07197269	-0.06831905	-0.2190931	-0.1100838	0.1649216	0.07983929	-0.1259214	0.103572	0.05892244	-0.09909835	0.2931	0.1176	0.2548	0.14	0.2026	0.1161	0.4122	0.1205	0.2094	0.1308	0.3554	0.04694	0.5144205	0.1524741	0.7847424	0.6289628	0.2896087	0.3463108	0.7154627	0.510706	0.556524	0.4324349	0.8768465	0.03495809
chr14_30941902	0.4691816	-0.1287175	-0.291639	-0.1988556	0.613752	0.09133319	0.4115057	0.04453923	-0.1815374	0.02202182	0.3664841	-0.237481	0.3617	0.1121	0.2595	0.1716	0.2427	0.1588	0.4151	0.1397	0.2316	0.1384	0.4005	0.05355	0.2265353	0.2538695	0.2777665	0.2536025	0.01415753	0.5701383	0.3671109	0.7522347	0.4457446	0.8747831	0.4017654	9.493935e-06
chr14_30941974	-0.5062462	-0.09083903	0.5385523	-0.1548484	0.2532584	0.3341816	-1.341584	-0.1144704	-0.1433705	0.128382	-0.7178495	-0.2561232	0.6283	0.215	0.5063	0.261	0.3987	0.218	0.6833	0.2166	0.3994	0.2247	0.7006	0.08437	0.5307627	0.6798804	0.35899	0.566831	0.5602033	0.1346343	0.1517022	0.6058951	0.7420873	0.5777064	0.4647042	0.002487237
chr14_30943057	0.4533594	-0.4272001	1.122843	-0.304632	-0.5576618	0.1875799	-1.976553	-0.08200321	-0.1906665	-0.1920615	0.3442788	-0.3349355	0.4567	0.212	0.5495	0.2797	0.3681	0.2295	0.6384	0.2475	0.4017	0.2148	0.6496	0.09201	0.377175	0.04891969	0.0877776	0.2957143	0.158953	0.4263078	0.01716815	0.7481969	0.663802	0.3825158	0.6869956	0.0002892229
chr14_30956926	NA	NA	NA	NA	NA	NA	NA	NA	NA	NA	NA	NA	NA	NA	NA	NA	NA	NA	NA	NA	NA	NA	NA	NA	NA	NA	NA	NA	NA	NA	NA	NA	NA	NA	NA	NA
chr14_30957826	-0.328563	-0.1372743	-0.7581122	-0.2843821	0.260266	0.04292863	2.116646	0.1413605	0.4106686	-0.2773832	-0.9673372	0.3012539	0.5302	0.2682	0.5121	0.3364	0.482	0.2232	0.6272	0.2219	0.4374	0.2922	0.6239	0.08257	0.5992888	0.6219535	0.2035321	0.4259739	0.6361368	0.8512839	0.008577369	0.5344916	0.3984968	0.3639508	0.2256282	0.0002768956
chr14_30957835	-4.026484	-0.1617364	-3.698839	-0.0701258	-3.712672	0.06909205	0.494671	0.09651302	-1.500438	0.07164135	-1.768187	0.2697521	0.6443	0.3139	0.6636	0.3703	0.8073	0.3384	0.7438	0.273	0.5042	0.3321	0.6948	0.1098	1.758485e-06	0.6246962	3.049147e-05	0.860362	0.006647899	0.8476427	0.6566616	0.7337824	0.01017192	0.8387609	0.06720659	0.01461
chr14_30957852	-0.8475919	0.3402989	-1.469773	-0.5009141	0.1595725	-0.08866248	1.049675	0.1777513	0.4861655	0.1419509	-2.267566	0.1569202	0.5143	0.249	0.5802	0.3633	0.482	0.2507	0.628	0.2269	0.453	0.2539	0.6586	0.1077	0.1575428	0.1856303	0.03908988	0.1989393	0.7717641	0.7320759	0.193344	0.4454884	0.3386779	0.5886723	0.00957418	0.1474669
chr14_30957856	-1.277374	0.09264917	-0.2637138	-0.1187534	-1.826952	0.01917709	0.401446	-0.08693675	-0.2175956	-0.1944333	-2.253715	0.1480969	0.448	0.2211	0.3905	0.3092	0.4414	0.2488	0.5159	0.2535	0.3719	0.3037	0.5572	0.09358	0.01079885	0.6827843	0.5341361	0.7149277	0.0002040383	0.9404895	0.5050286	0.7400829	0.587044	0.5418776	0.0007832605	0.1151121
chr14_30976301	0.9257279	0.2184922	-0.9104063	0.1779749	0.207448	-0.1183204	0.4892748	0.103614	0.3068913	-0.1955804	2.178848	-0.1784838	0.4745	0.2006	0.4234	0.2891	0.4075	0.216	0.6142	0.2071	0.4279	0.207	0.5948	0.08144	0.08591737	0.2859476	0.05141697	0.5556401	0.6420103	0.5927548	0.529584	0.6245143	0.5168381	0.3552943	0.003232481	0.02893884
chr14_30976317	-0.29029	0.1582512	0.1767308	0.1345947	-0.272618	-0.00638063	-0.5074989	0.02649185	0.205203	0.05571707	-0.4983992	-0.1640199	0.333	0.1498	0.2926	0.1907	0.2703	0.1474	0.441	0.1482	0.281	0.1606	0.3761	0.0563	0.4110834	0.296256	0.5635564	0.4884096	0.331532	0.965849	0.3016773	0.8596785	0.4834053	0.7320293	0.2194914	0.003629364
chr14_30976322	1.094255	0.02166011	0.2277759	-0.06751315	0.7877148	0.07994076	0.894194	-0.1850689	0.5176105	-0.01827558	0.5311559	-0.1745202	0.3286	0.1376	0.273	0.1847	0.2582	0.1361	0.4802	0.1408	0.2717	0.1526	0.359	0.04907	0.001660116	0.876099	0.4221767	0.7194157	0.003205152	0.5606324	0.1023885	0.1931503	0.0667408	0.9057835	0.1673057	0.0003819199
chr14_30976326	0.5431972	0.005539926	-0.4048754	-0.165533	-0.06559105	-0.03045158	0.2486927	-0.1510479	0.1868292	0.002635908	0.1635258	-0.1312204	0.3052	0.1309	0.2562	0.1778	0.2445	0.1358	0.4277	0.1397	0.2661	0.1376	0.3402	0.04941	0.09009635	0.9665325	0.1266205	0.3595764	0.7947681	0.8241884	0.5991672	0.2843369	0.4985407	0.9848618	0.6512655	0.007989787
chr14_30976347	1.109665	-0.1370594	0.4522165	-0.1959194	0.6278995	-0.1696573	0.09531904	-0.02146082	0.3973928	0.06433291	0.05880234	-0.129482	0.3811	0.1634	0.3299	0.2181	0.3247	0.1777	0.5113	0.1728	0.327	0.1782	0.3728	0.06101	0.007102425	0.4079404	0.195656	0.3806629	0.0673988	0.3474509	0.8727125	0.9026406	0.2507794	0.7224121	0.8836364	0.03414513
chr14_30976367	0.6033411	0.008353414	-0.6444336	-0.2874015	-0.02886545	-0.2926575	1.298106	0.1548711	0.196248	-0.2472869	-0.2661398	-0.1355761	0.4072	0.17	0.3242	0.2254	0.3216	0.1863	0.573	0.1718	0.3148	0.174	0.383	0.05926	0.1759667	0.9613795	0.0600531	0.2141404	0.9322713	0.1227358	0.0633587	0.3745094	0.5540447	0.1616602	0.5209407	0.02238343
chr14_30976378	-0.1182043	0.1163141	0.3536014	0.08204945	0.08429887	-0.1113143	-0.4838556	0.06791848	-0.02079874	0.06600118	-0.420014	-0.1703984	0.2698	0.1178	0.2402	0.1611	0.2178	0.1241	0.3587	0.1289	0.2147	0.1162	0.2916	0.04185	0.6731189	0.3268339	0.1530002	0.6152068	0.7056122	0.3734449	0.2079768	0.6013135	0.9246211	0.572653	0.1682715	4.740208e-05
chr14_30976409	-0.003606333	0.04461606	-0.04671972	0.07615647	-0.05511252	0.05430063	0.2019061	-0.1009255	-0.2199951	0.1081417	-0.09601494	0.05863053	0.2798	0.1194	0.2377	0.1523	0.2492	0.1152	0.3731	0.1146	0.2558	0.1194	0.2726	0.04534	0.9901271	0.7106407	0.8485916	0.6211585	0.8304061	0.6396262	0.6156101	0.3816425	0.4057396	0.3685301	0.7347003	0.1964263
chr14_30976445	0.9885825	-0.280539	0.205885	-0.03835055	-0.01198053	0.563933	1.772441	0.4326489	0.5739124	-0.1721166	-0.4110418	-0.1312666	0.5615	0.2213	0.5049	0.3337	0.4506	0.2453	0.802	0.2288	0.4816	0.2376	0.5115	0.08125	0.145154	0.2163637	0.7248522	0.9137279	0.9810634	0.025833	0.1868009	0.06565266	0.2963112	0.4816495	0.4898668	0.107344
chr14_30976477	2.064197	0.1956973	-0.4513075	0.2860024	2.00775	0.2996376	3.462873	-0.1063091	-0.2650223	0.05002709	0.9234963	-0.01456782	0.5521	0.2338	0.5244	0.2921	0.4949	0.2494	0.8304	0.2297	0.4675	0.2373	0.5441	0.09367	0.001824927	0.4157423	0.4636858	0.3490553	0.0004231213	0.2446392	0.02015446	0.6523917	0.6162803	0.8377314	0.1544285	0.8769482
chr14_30976508	0.9311858	0.1402416	-1.22363	0.09557079	1.030658	0.2182356	1.73229	0.1954253	-0.4530083	-0.06588825	0.7859614	-0.2029814	0.5873	0.2288	0.4568	0.2743	0.4806	0.2269	0.882	0.2113	0.4492	0.2423	0.5415	0.08543	0.1993923	0.550718	0.01717733	0.7375849	0.06002398	0.3488986	0.3546767	0.3660013	0.3675853	0.7919145	0.2223751	0.01791788
chr14_30988574	0.4699345	0.2097307	-0.2561371	0.2015273	-0.05072391	-0.04592552	1.010865	-0.1021622	0.3724897	0.04474852	0.5213831	-0.1915103	0.415	0.1653	0.3012	0.2081	0.2799	0.166	0.5112	0.1565	0.2985	0.1581	0.4414	0.0609	0.3028896	0.2108127	0.4174244	0.3435295	0.8618828	0.7849906	0.08921944	0.5190894	0.2336612	0.7798768	0.2891873	0.001696232
chr14_30988644	0.5595847	0.07987269	0.322376	-0.09418021	0.2169996	0.08647765	0.1741004	-0.0666858	0.1332793	-0.1612413	-0.1757692	-0.2295319	0.2778	0.1126	0.2381	0.1439	0.2292	0.1152	0.4046	0.1146	0.2009	0.1179	0.3033	0.04814	0.05298328	0.4809112	0.1885054	0.5171971	0.3567551	0.455863	0.6939435	0.563219	0.5157664	0.1744407	0.5807948	1.912277e-06
chr14_30990315	0.3868257	-0.110703	0.1008326	-0.05524795	0.2337841	0.1927591	0.9348633	-0.3025106	-0.047497	0.1279852	-0.02945712	-0.2205323	0.4644	0.2147	0.3681	0.2663	0.3693	0.2032	0.6392	0.2175	0.3374	0.2089	0.4497	0.08059	0.4607035	0.6145475	0.7989597	0.8415013	0.5563333	0.3529789	0.26069	0.1746043	0.894574	0.5490761	0.953345	0.006380244
chr14_31005866	0.9290283	-0.09251822	0.8087028	-0.02473488	0.2361155	0.18984	-0.09481751	-0.3454862	0.6315321	-0.2230773	0.5202083	-0.1978194	0.3966	0.1736	0.3458	0.2142	0.2962	0.1512	0.5058	0.1558	0.2976	0.1704	0.4085	0.06436	0.03152529	0.5996895	0.02820896	0.9101928	0.4464317	0.2145611	0.8715319	0.02849383	0.0427716	0.1970531	0.2450888	0.002160261
chr14_31005947	0.1808114	0.1991742	0.5359744	0.3450306	0.6128238	-0.1709606	-0.3047702	-0.06106122	-0.2784403	-0.2877615	-0.612057	-0.1739409	0.5006	0.2249	0.397	0.3236	0.4179	0.2089	0.6026	0.225	0.4201	0.2234	0.492	0.08099	0.7545284	0.3881789	0.2153042	0.3130437	0.1827789	0.4235203	0.6864941	0.7914527	0.5475257	0.2092808	0.2787923	0.03230398
chr14_31017770	-0.07581574	-0.07198536	-0.1522125	-0.2198736	-0.129453	0.1306375	-0.1967293	-0.09741421	-0.01205859	0.1514551	-0.1472534	-0.08223684	0.2909	0.1362	0.2513	0.1504	0.2267	0.1186	0.3451	0.1226	0.2337	0.1373	0.3176	0.05135	0.8030872	0.6005556	0.5576989	0.1483747	0.5780981	0.2740766	0.59262	0.4303603	0.9599871	0.2745477	0.6601986	0.1097354
chr14_31017868	-0.08156087	-0.031645	0.01316996	0.2260321	-0.4144373	-0.08595463	-0.460993	-0.009433586	0.3836853	-0.07501594	0.08585753	-0.150403	0.2291	0.1103	0.2006	0.1416	0.1961	0.09854	0.2982	0.09745	0.1916	0.1158	0.2491	0.03674	0.7289393	0.7755302	0.9487167	0.1140639	0.03823154	0.3853745	0.1400554	0.9232477	0.04936424	0.5199335	0.7385259	4.296112e-05
chr14_31019841	2.178113	0.06363766	-0.7063408	0.09378627	0.09944015	0.1798289	36.81487	-0.4838847	-0.6413813	0.2750127	3.967238	-0.2136655	0.6766	0.2478	0.5187	0.3569	0.434	0.2521	0.9804	0.2231	0.4446	0.2842	0.8247	0.08829	0.01776583	0.8035147	0.2443274	0.8060893	0.8364617	0.4900154	1.381117e-13	0.03449412	0.1962942	0.3535263	0.006514598	0.01592666
chr14_31019871	-1.023251	0.3402884	-0.9996688	-0.08516811	0.1201601	0.2529923	-1.332517	-0.1437715	0.2250278	-0.2761747	-1.238402	-0.2729583	0.4612	0.2154	0.4066	0.2437	0.3768	0.2231	0.6166	0.2038	0.3573	0.2501	0.5317	0.08026	0.04899693	0.1229003	0.02469139	0.7346529	0.7676945	0.2689842	0.08887512	0.4897868	0.5563797	0.2849958	0.04853854	0.0006990427
chr14_31020048	0.6483803	0.1130879	0.5263693	-0.2169325	-0.3171311	0.08801868	11.20975	0.2293184	0.002625305	0.46026	0.9683332	-0.1414342	0.6066	0.2358	0.4489	0.2693	0.3924	0.211	0.9484	0.1916	0.4086	0.2134	0.6349	0.1007	0.3954561	0.6411664	0.2947341	0.4378775	0.4572621	0.683451	0.0001784412	0.2401203	0.995321	0.03510779	0.2386607	0.162302
chr14_31022959	NA	NA	NA	NA	NA	NA	NA	NA	NA	NA	NA	NA	NA	NA	NA	NA	NA	NA	NA	NA	NA	NA	NA	NA	NA	NA	NA	NA	NA	NA	NA	NA	NA	NA	NA	NA
chr14_31022987	NA	NA	NA	NA	NA	NA	NA	NA	NA	NA	NA	NA	NA	NA	NA	NA	NA	NA	NA	NA	NA	NA	NA	NA	NA	NA	NA	NA	NA	NA	NA	NA	NA	NA	NA	NA
chr14_31022993	NA	NA	NA	NA	NA	NA	NA	NA	NA	NA	NA	NA	NA	NA	NA	NA	NA	NA	NA	NA	NA	NA	NA	NA	NA	NA	NA	NA	NA	NA	NA	NA	NA	NA	NA	NA
chr14_31023886	-0.7384165	0.2245878	-0.4149643	0.1403984	0.004304768	0.06456349	-0.7133255	0.06739509	-0.003426149	0.08674131	-0.3806862	-0.04723727	0.2092	0.08669	0.1588	0.1067	0.1436	0.08194	0.2815	0.07848	0.1539	0.09119	0.2062	0.03482	0.0005572458	0.009852964	0.009880975	0.1907674	0.9763328	0.4322856	0.01503464	0.391939	0.9824504	0.3435104	0.07083658	0.1751658
chr14_31023932	0.1784611	0.01416789	-0.410084	-0.05524094	0.02044384	-0.08148361	1.537463	-0.01991268	0.1868952	-0.5055718	-1.089923	-0.1239421	0.4895	0.2251	0.4587	0.2718	0.4134	0.2428	0.6368	0.2385	0.3932	0.2249	0.4801	0.07738	0.7505505	0.9511003	0.4269553	0.8449312	0.9640839	0.7447593	0.06266793	0.9353768	0.6620875	0.02849555	0.04643139	0.1102811
chr14_31023934	0.005346239	0.4860611	0.250104	0.6041846	-1.773643	1.032988	-7.693205	-0.2890205	0.46102	0.5239031	0.02551713	-0.01675899	0.7604	0.3474	0.6336	0.4353	0.6312	0.3785	1.042	0.3466	0.6415	0.3517	0.7289	0.0974	0.9963567	0.1895211	0.7600685	0.211456	0.02929771	0.01153311	NA	0.4341064	0.5814279	0.1631781	0.9808789	0.8640308
chr14_31023951	0.3880807	0.06687395	0.1763908	0.0247924	-0.09650114	-0.1804474	0.06637097	0.01090289	0.1293159	0.06497929	0.1702478	-0.2122666	0.2491	0.111	0.2194	0.1274	0.1827	0.1116	0.3328	0.1104	0.1989	0.1116	0.2852	0.04156	0.1313443	0.5493429	0.432817	0.8469456	0.6035485	0.1080957	0.8508266	0.9218097	0.5240173	0.5628493	0.5672206	3.342023e-07
chr14_31023981	1.295226	0.1539757	-0.0756039	-0.3055851	0.07559527	0.3294767	1.709371	0.1730732	-0.6071528	-0.4626297	1.087429	-0.09920196	0.6077	0.273	0.5486	0.3558	0.4761	0.2692	0.7572	0.2706	0.5073	0.281	0.6507	0.1005	0.09052149	0.587413	0.9082685	0.4221683	0.8889524	0.2385061	0.1403325	0.5380737	0.3023565	0.1140993	0.2044497	0.3260571
chr14_31023986	0.7308677	-0.1054688	0.5420806	-0.1058095	0.01172658	-0.05744945	0.4349064	0.001686473	0.1052152	-0.06068504	0.3367359	-0.05323143	0.1903	0.07963	0.1499	0.1024	0.1359	0.08746	0.2587	0.08248	0.1451	0.0827	0.2099	0.03397	0.00016297	0.1867417	0.0003496641	0.3040138	0.9318736	0.5128874	0.1043986	0.9837423	0.4730977	0.4646059	0.1167575	0.1173232
chr14_31057198	0.3837664	0.04945876	0.2253542	-0.2107723	0.3355868	0.1756333	0.2228115	-0.1394604	-0.04408365	0.1345604	0.4483279	-0.009407527	0.2868	0.131	0.2379	0.139	0.2092	0.1201	0.3552	0.1155	0.22	0.1458	0.3554	0.05106	0.199883	0.7081854	0.3575371	0.1331933	0.1167299	0.1465552	0.5576205	0.2303846	0.8450243	0.3612168	0.2383512	0.8540101
chr14_31057222	0.7277542	0.02601554	0.4035423	-0.135205	0.6224579	-0.002874276	0.2123682	-0.062672	0.2416351	-0.2646827	-0.133347	-0.02788605	0.3964	0.1513	0.4079	0.1924	0.3017	0.1507	0.498	0.1501	0.318	0.1565	0.4487	0.05869	0.09189077	0.8650359	0.3663812	0.4904462	0.04917966	0.9849568	0.7115309	0.6797497	0.4712695	0.09483565	0.7905557	0.63527
chr14_31057256	0.4122591	-0.04011623	0.5030795	-0.09761561	0.03561181	-0.09026155	-0.6826161	-0.03932292	0.07025685	0.09523226	0.4415715	-0.08481544	0.3295	0.1503	0.301	0.1743	0.2597	0.1373	0.449	0.1337	0.2769	0.145	0.4253	0.05902	0.2374856	0.7918757	0.1109697	0.5813109	0.8946507	0.5149317	0.1743244	0.7706899	0.8073815	0.5158	0.3473824	0.1514132
chr14_31065500	0.9767857	0.01294368	0.05907638	0.3785099	0.1080764	-0.2138822	-2.449523	-0.05707987	0.1846625	0.02077364	-0.6723275	-0.2494252	0.711	0.2315	0.4271	0.3239	0.411	0.2317	1.273	0.2016	0.4345	0.2427	0.4822	0.07559	0.3340147	0.9566218	0.9004686	0.2688982	0.8105448	0.3691963	NA	0.7815337	0.7018788	0.9338239	0.2219025	0.00100091
chr14_31065559	-0.00222607	0.1235218	0.5950531	-0.06285507	0.118223	0.1050692	0.3092444	-0.3245435	-0.01562908	0.1070473	-0.3825845	-0.1357859	0.378	0.1538	0.2788	0.1704	0.2685	0.1533	0.5599	0.1387	0.2938	0.1512	0.3261	0.05331	0.9956498	0.4274416	0.04039286	0.7162515	0.6714632	0.4982273	0.6472175	0.02048855	0.9594462	0.4840242	0.2673962	0.0109755
chr14_31065633	-0.9151605	0.07019028	0.3861915	0.3384547	-0.389243	-0.2205639	1.917919	-0.1862109	0.4345622	0.651904	-0.8603075	-0.1686693	0.6111	0.2653	0.4716	0.294	0.4815	0.2329	0.8869	0.226	0.4319	0.2642	0.5824	0.08675	0.235859	0.7986545	0.4702249	0.2711887	0.4786249	0.3570557	0.3177993	0.4221918	0.3641526	0.01732252	0.2298287	0.05274715
chr14_31067819	-0.895763	-0.01012336	-0.4900269	-0.04419063	-0.4819525	-0.0911086	-0.9464339	0.1613995	-0.02547616	-0.1709923	-0.8085192	-0.1750671	0.4582	0.1839	0.3453	0.2584	0.3013	0.1762	0.6184	0.1928	0.336	0.1903	0.4319	0.08165	0.08226985	0.956848	0.1829107	0.86878	0.1271984	0.6107628	0.2290811	0.4114024	0.9430685	0.3777114	0.09133406	0.03260144
chr14_31067928	-0.8005236	0.05757369	-0.5321249	0.04114884	-0.1838451	0.2445579	-0.988493	0.01289242	-0.5453571	0.2378871	-0.2725606	-0.09652834	0.5872	0.2077	0.3812	0.2561	0.3807	0.2058	0.6404	0.2013	0.4	0.2207	0.6648	0.07537	0.2698085	0.7862746	0.1968708	0.8765719	0.6552005	0.2448738	0.2358139	0.9499777	0.2114566	0.2931222	0.7593987	0.2015728
chr14_31070213	-0.1023086	-0.06899314	-0.6465907	0.2730253	0.1374613	-0.2126046	-1.261234	0.0209444	-0.18438	0.0008741587	0.2258087	-0.2476021	0.5157	0.203	0.3851	0.2715	0.345	0.2058	0.6632	0.2078	0.4132	0.2031	0.6074	0.07525	0.8650317	0.7392919	0.1212554	0.3331215	0.7084225	0.3120402	0.1546369	0.921463	0.6844854	0.9966374	0.7677442	0.001034164
chr14_31070369	8.62069	-0.3368361	2.708194	0.004240378	0.5719064	-0.4095862	0.04274769	0.01843498	1.354164	0.2735583	-2.292421	-0.3375603	0.914	0.2445	0.5626	0.3674	0.5011	0.2425	1.562	0.2546	0.4605	0.2519	0.7047	0.1027	0.0001299117	0.1816015	6.902076e-05	0.9914354	0.323314	0.1012965	NA	0.9441765	0.009046626	0.2932768	0.02099617	0.001077459
chr14_31072032	0.6881579	0.178462	-0.6508384	0.3472116	0.3098284	0.007863561	0.9338085	-0.1577909	-0.2047512	0.202537	1.294958	-0.2185835	0.3699	0.149	0.3149	0.2016	0.3108	0.1577	0.514	0.155	0.3098	0.1577	0.4017	0.05987	0.08391034	0.2362699	0.049802	0.09161919	0.343382	0.9607279	0.1191412	0.3145585	0.529743	0.2047096	0.00315552	0.000267996
chr14_31072147	0.4507887	0.09479359	-0.2881405	0.1475205	0.322896	0.04632509	0.5229688	0.194449	0.2997133	-0.07583215	0.4886356	-0.1681211	0.3875	0.1569	0.3298	0.2197	0.2934	0.1646	0.5596	0.1674	0.2789	0.1661	0.3586	0.06078	0.2835248	0.5507192	0.4094848	0.5124304	0.292755	0.7813181	0.4386279	0.2521296	0.302079	0.6525639	0.2033752	0.005763434
chr14_31073227	0.1618046	-0.002868346	-0.09903243	0.2189907	-0.2597917	-0.04945845	0.6475719	-0.007461062	0.1793865	-0.1518647	0.2391714	0.03765364	0.2835	0.1186	0.2252	0.1432	0.2	0.11	0.3976	0.1074	0.207	0.1166	0.3257	0.04713	0.5841567	0.9808412	0.6683183	0.1301518	0.2031195	0.6549518	0.1350633	0.9449355	0.3965316	0.1958183	0.4875005	0.4248452
chr14_31073247	-0.2433741	0.1294117	-0.5098553	0.09863425	0.3223273	0.005391305	0.3021848	-0.1085523	-0.2083795	0.1037324	-0.1804932	-0.05744244	0.385	0.1474	0.3105	0.1987	0.2626	0.1364	0.5275	0.1375	0.2986	0.1467	0.4056	0.05479	0.5596153	0.3851904	0.1185508	0.6266128	0.2362673	0.9687658	0.6264866	0.4342306	0.5053997	0.4842674	0.6841878	0.2951751
chr14_31073260	1.154387	-0.3009344	0.6844921	-0.333856	0.1829678	0.1976589	0.1753966	-0.1610599	0.1905117	-0.08607609	1.239867	-0.0852506	0.4446	0.1507	0.3662	0.1916	0.2841	0.1433	0.6185	0.1568	0.289	0.159	0.5	0.06855	0.02003316	0.04836985	0.08197579	0.08723237	0.5369123	0.1722214	0.8236632	0.3103625	0.5279875	0.5930149	0.03175254	0.2147162
chr14_31073290	-0.9268885	0.03559934	-0.1489461	0.1570273	-0.4332661	0.027703	-1.255125	-0.06343033	-0.1410423	0.06862877	-0.2628468	0.03930392	0.3322	0.1319	0.276	0.1807	0.2347	0.1374	0.5134	0.1329	0.2461	0.1305	0.333	0.05142	0.008495976	0.7890547	0.6039712	0.3927231	0.07273689	0.8417068	0.03590997	0.6361811	0.5785642	0.6020926	0.456707	0.4452493
chr14_31073302	-0.1460352	-0.1271532	-0.4025582	0.4073035	-0.1486072	-0.2861836	0.1684621	-0.1509201	-0.2410849	-0.04113427	-0.2158266	-0.02511829	0.3553	0.1389	0.2583	0.1976	0.2582	0.1458	0.449	0.1391	0.2583	0.1539	0.3705	0.05583	0.7008292	0.3646417	0.132169	0.04332014	0.5781871	0.05215217	0.7374382	0.2826309	0.3672275	0.7917067	0.5884588	0.6532838
chr14_31073361	0.1916573	-0.1135219	0.09294623	-0.01789115	0.4751868	-0.06587609	-0.2676066	0.1148226	0.06311063	0.1062529	0.168833	-0.1149111	0.2992	0.1399	0.2714	0.1771	0.2325	0.1319	0.4101	0.1294	0.2273	0.139	0.3331	0.05203	0.5410528	0.4217032	0.7416905	0.9208001	0.04683311	0.6205465	0.551748	0.378921	0.7868635	0.4490565	0.6327157	0.02741462
chr14_31101248	3.162889	0.04591843	3.155185	-0.3094561	-0.1024482	0.04688307	-0.9252316	-0.03068703	-0.4134876	0.3145525	1.827109	-0.3353895	0.729	0.2247	0.7097	0.2475	0.4637	0.2067	1.241	0.2179	0.4401	0.2252	0.8304	0.07893	0.002979185	0.8421621	0.001735699	0.2257316	0.8448075	0.8243771	NA	0.8906776	0.3988646	0.1735484	0.2202279	2.27593e-05
chr14_31101345	0.689413	-0.1773538	1.050822	-0.06276105	50.44504	0.7274745	0.9740272	-0.832274	-17.01928	0.8295229	0.915671	0.06224155	1.254	0.5189	1.048	0.707	0.9919	0.5816	1.535	0.5301	0.9761	0.5698	1.515	0.2196	NA	0.7701549	NA	0.9499417	1.04761e-10	0.3089122	NA	0.1830951	0.0001511186	0.2315546	NA	0.7821542
chr14_31101420	-1.009028	0.03451776	-0.4131029	0.2897103	0.1807349	-0.1378362	-0.897309	0.1018956	-0.2735789	-0.1578686	-1.096201	-0.2125516	0.4511	0.1855	0.3982	0.2261	0.3052	0.1794	0.6866	0.1907	0.3277	0.1738	0.444	0.07034	0.04590125	0.8549157	0.3412851	0.211974	0.5728011	0.4497376	0.3420343	0.5999181	0.4302599	0.3710485	0.02695156	0.002575813
chr14_31103564	-0.07742974	-0.05651158	-0.04020126	-0.03572754	0.004889289	-0.49408	-0.3778681	0.2090469	-0.7448813	0.4361527	1.353305	-0.1128543	0.4687	0.1844	0.3679	0.2423	0.3108	0.1897	0.6084	0.1849	0.3248	0.2101	0.5778	0.07008	0.8839754	0.763257	0.9190675	0.8862445	0.9880703	0.01055062	0.6220748	0.2665253	0.0300816	0.04239783	0.05592408	0.1081852
chr14_31103707	0.2923749	0.241324	-0.3265906	0.3422237	-0.613137	0.02498389	0.7212521	-0.1888783	0.265116	-0.3226165	-0.07536165	-0.1445855	0.5972	0.1923	0.5458	0.2666	0.38	0.2102	0.8439	0.1852	0.4014	0.2186	0.6196	0.08256	0.6945519	0.218131	0.616101	0.2160125	0.1355727	0.9074923	0.6465729	0.316238	0.5452228	0.1498287	0.9239422	0.08093277
chr14_31103718	0.5951712	0.009644554	-0.1258149	-0.1253118	-0.2593972	-0.01053673	-0.2754309	-0.4471847	0.8067485	0.09681654	1.281284	-0.1717766	0.4813	0.2002	0.4116	0.2262	0.3751	0.184	0.6128	0.2011	0.4165	0.2001	0.5399	0.0754	0.2783909	0.9623544	0.7805677	0.5894538	0.5214914	0.9551131	0.7224528	0.02938634	0.07824354	0.6354605	0.04576207	0.0231035
chr14_3114738	-1.396531	0.5719857	-2.510554	0.2380044	0.1899729	-0.02456993	3.061564	0.09735648	-0.08989913	0.1498681	-0.5224636	0.03214831	0.6298	0.256	0.6984	0.3189	0.4946	0.2479	0.8446	0.2533	0.5026	0.2579	0.6656	0.0947	0.0849975	0.03078318	0.0100888	0.4793415	0.7385123	0.9235058	0.05228897	0.7100285	0.8771091	0.5744899	0.5579992	0.7354011
chr14_3114767	-2.064334	-0.1054277	-0.5921585	0.6756413	-1.051361	-0.4554447	-1.739434	0.1231151	-0.3859863	0.3648921	-0.07925538	0.0700279	0.5745	0.2296	0.4832	0.277	0.4372	0.2264	0.7982	0.2318	0.4434	0.2455	0.5286	0.07725	0.003270401	0.6549378	0.2833017	0.0190938	0.03055998	0.05006045	0.1892737	0.6053932	0.435236	0.1496311	0.8987227	0.3661009
chr14_3114785	9.52381	-1.200634	-0.1152195	0.5432879	-9.484513	0.8031492	0.6834624	-0.3903779	-4.170926	1.080136	-58.94151	-0.07233269	1.07	0.5052	0.7693	0.5821	0.9162	0.4276	1.451	0.4176	0.8735	0.4761	0.9989	0.1342	NA	0.04026984	0.9237689	0.4479113	3.349948e-05	0.08952699	NA	0.3956587	0.02009524	0.04603321	0.005659471	0.5932612
chr14_3114884	-0.9151786	-1.09062	-7.383999	0.237345	3.573631	0.178625	-0.9108169	0.3364925	-3.515275	-0.267219	-0.4268832	-0.173693	1.24	0.5913	1.062	0.6722	1.09	0.5724	1.784	0.5856	1.182	0.6774	1.337	0.2035	NA	0.1368948	NA	0.7937726	NA	0.7980405	NA	0.6413729	NA	0.7716759	NA	0.4033416
chr14_31153212	-4.429952	0.4632202	6.599213	0.9996625	0.9613731	0.6575553	1.125823	-0.357473	4.799587	-0.01179245	8.038854	0.05409979	1.07	0.4401	0.8748	0.5882	0.7851	0.4333	1.387	0.4383	0.913	0.4938	0.9572	0.1325	NA	0.3445968	0.0002573877	0.1693068	0.4481926	0.1714081	NA	0.4635123	0.03198331	0.983432	0.01506979	0.6856978
chr14_31153220	2.212316	-0.02413296	0.7001704	-0.08560026	0.8020698	0.07382916	7.109958	0.1394483	0.2997343	-0.5015253	0.6012198	-0.2151434	0.5325	0.1945	0.4031	0.27	0.3691	0.2304	0.8804	0.2167	0.3534	0.2175	0.4819	0.0729	0.0004371702	0.9031308	0.1119265	0.7601656	0.04342459	0.7551789	0.00012824	0.5298613	0.4275356	0.02440697	0.2743137	0.00324671
chr14_31153231	0.5400976	-0.005593515	-0.09610342	0.2077568	0.3880745	-0.05432147	1.778225	0.1441899	0.1258064	-0.1114114	-0.4102122	-0.1167784	0.3493	0.1293	0.2645	0.1957	0.2704	0.1481	0.5522	0.144	0.2491	0.1531	0.3024	0.04883	0.1473843	0.9657838	0.7260386	0.297838	0.1670567	0.7167959	0.007258094	0.3217428	0.6247542	0.4720641	0.1960073	0.01690912
chr14_31153265	-1.949699	-0.01944331	1.299096	0.1437106	0.2342874	0.05046378	-0.7174418	0.155646	1.075915	0.08958023	0.4979346	-0.07394156	1.721	0.2549	0.5429	0.31	0.4203	0.2488	3.117	0.2664	0.4731	0.2453	0.5655	0.08236	NA	0.9412025	0.04448024	0.6593977	0.6129952	0.8442574	NA	0.5733373	0.04511575	0.7233172	0.4677111	0.3709289
chr14_31153322	1.033567	-0.4383124	0.5316586	0.1587166	1.655409	0.08958617	0.3345637	-0.353517	0.5207787	0.3376664	0.01960365	-0.1474065	0.5021	0.2044	0.4079	0.2717	0.4627	0.1967	0.5821	0.2194	0.4293	0.237	0.4867	0.07397	0.07504324	0.03580702	0.2340295	0.5739891	0.001515508	0.6552015	0.6402556	0.1159434	0.2732473	0.1663092	0.9719312	0.04688596
chr14_31153330	-0.4336604	0.02445946	0.4867835	0.2530766	-0.6215142	-0.1843791	-3.47387	-0.2908174	0.511349	0.1196972	-0.8875755	-0.1869032	0.6203	0.2772	0.5648	0.3289	0.4352	0.2384	0.7646	0.2419	0.5526	0.2711	0.6387	0.09546	0.5834445	0.9324365	0.4769367	0.4674377	0.1985208	0.4525908	0.003408942	0.2434055	0.4405702	0.6708443	0.2849428	0.0512978
chr14_31153354	-0.1862158	-0.09568747	0.4262323	0.06222055	-0.0647196	-0.04661246	-0.5849113	-0.3736647	-0.03473729	0.1905586	0.3365113	-0.2044065	0.3508	0.1679	0.3297	0.2185	0.2923	0.1678	0.4325	0.1713	0.2868	0.1841	0.3508	0.05879	0.6191201	0.5742406	0.2222742	0.7811033	0.8323059	0.7842021	0.2227052	0.03162615	0.9076271	0.3089681	0.3690218	0.000518759
chr14_31154277	-0.08621556	0.1948518	0.06186525	0.1398478	0.2479371	-0.1878022	-0.08961247	-0.1226931	-0.003085064	-0.04866255	-0.3234924	-0.09676478	0.2443	0.1075	0.2215	0.1323	0.2081	0.1058	0.3304	0.09861	0.2069	0.1158	0.2461	0.0425	0.7321889	0.07153427	0.7853425	0.2947497	0.2438778	0.07754608	0.7979566	0.2156563	0.9883607	0.6763843	0.2026464	0.02292026
chr14_31154284	-0.6571663	0.08944362	0.5044118	0.2592236	-0.377038	-0.1491028	-0.707929	0.02846746	-0.291208	-0.1270623	-0.7308055	-0.2949118	0.4042	0.1965	0.3554	0.2198	0.313	0.1868	0.5643	0.1853	0.2948	0.1874	0.3839	0.06919	0.1369852	0.6553737	0.1846342	0.2499298	0.2525957	0.4329549	0.3003427	0.8800006	0.3452126	0.5054016	0.07878691	2.117443e-05
chr14_31154373	0.7454754	-0.1172651	-0.1130043	-0.2045669	0.2335194	0.1643249	0.5914739	-0.1945023	0.3152883	-0.2048444	0.5063657	-0.03902564	0.3205	0.1479	0.2678	0.1778	0.2415	0.1379	0.4729	0.1303	0.2415	0.1352	0.296	0.05674	0.02757519	0.4329534	0.6843312	0.2575448	0.3480734	0.2379052	0.270442	0.1388731	0.2051915	0.1333013	0.1022514	0.4922783
chr14_31158483	0.7849995	0.5236345	-0.3253803	-0.2519282	-0.1223102	0.2947837	3.217389	-0.4183951	0.08564905	0.01761888	-0.8589265	-0.1398373	0.5527	0.2129	0.481	0.2957	0.4674	0.2277	0.8283	0.2197	0.4113	0.2116	0.5294	0.08187	0.2365518	0.01625473	0.553133	0.4157178	0.8170514	0.2074506	0.02953056	0.06318835	0.8494575	0.9351401	0.1686842	0.08869788
chr14_31158522	0.7836599	0.04605056	0.1201923	-0.5098883	0.6821715	0.2541757	0.919236	-0.3337231	-0.1443028	0.02951862	-1.011479	-0.2577673	0.3855	0.1787	0.3198	0.2697	0.3079	0.19	0.5429	0.1842	0.3192	0.1964	0.3972	0.07283	0.06069407	0.7998435	0.7217665	0.06867994	0.0350373	0.1890487	0.1550433	0.07495459	0.6683401	0.882839	0.01943785	0.0004157146
chr14_31158573	0.5031547	0.03999248	-0.02211792	-0.03264145	0.4390303	0.06083081	-0.4213009	-0.1463651	-0.4484294	0.04116713	0.3675357	-0.2190915	0.2688	0.1143	0.2654	0.1596	0.2402	0.1237	0.352	0.1244	0.2276	0.1273	0.32	0.05196	0.07139397	0.7281426	0.9359593	0.8399959	0.07602032	0.6255612	0.2625956	0.2430374	0.05504226	0.7483955	0.2765265	2.544162e-05
chr14_3117195	-2.840626	-0.614546	-1.284739	0.6415918	1.228019	0.09070516	4.365313	-0.4265091	-1.402191	-0.4223268	0.6542206	-0.1027109	0.8147	0.3636	0.6747	0.4711	0.6574	0.3716	1.088	0.3877	0.7268	0.3945	0.8326	0.104	0.04318823	0.1153749	0.1598881	0.2296326	0.1592463	0.8207233	NA	0.3105554	0.185133	0.3252571	0.6634096	0.3259769
chr14_3118155	0.88195	-0.08100053	0.01647668	0.3777204	0.9913234	-0.2203304	0.6296051	0.1586565	-0.06926254	-0.01877238	0.6159888	-0.04929629	0.3466	0.1618	0.319	0.2085	0.2751	0.1511	0.4364	0.1476	0.2978	0.1603	0.4075	0.06469	0.01699364	0.6212886	0.9609571	0.07642883	0.0005312913	0.1494621	0.1942545	0.2877208	0.824292	0.9079748	0.1674551	0.44699
chr14_31191347	0.700803	0.0236125	1.528001	-0.09110014	0.3236105	-0.3525221	-0.7699748	0.4686929	0.4679134	0.1896022	-0.7015616	-0.2185402	0.4842	0.2151	0.4786	0.2716	0.3939	0.1862	0.594	0.2286	0.3961	0.1949	0.5045	0.07831	0.2053833	0.9146264	0.005059054	0.7468377	0.450168	0.06286643	0.2970451	0.04593556	0.2780637	0.3400014	0.2298804	0.005400242
chr14_31191369	-0.4878295	-0.06311884	-0.1404681	-0.4568902	-0.5223673	-0.1072421	-1.177073	0.05351129	0.3651224	-0.06134653	-0.616789	-0.2071731	0.4983	0.223	0.4486	0.3138	0.4379	0.2334	0.6039	0.2288	0.4554	0.2304	0.5408	0.08141	0.396	0.7826121	0.7795923	0.1668341	0.2835234	0.6550287	0.1202883	0.8198997	0.4753519	0.79556	0.3373859	0.01120103
chr14_3119525	-0.162543	-0.2239859	0.3450869	-0.1404167	0.2752498	0.01906658	-1.410035	-0.1455093	-0.05499708	-0.2717391	-0.3335688	-0.0212211	0.3838	0.1565	0.3175	0.207	0.2589	0.1581	0.5212	0.1799	0.2984	0.172	0.3804	0.06552	0.6957413	0.157484	0.3027048	0.5069147	0.3044667	0.9052108	0.02095188	0.4262425	0.8603649	0.1196288	0.4173847	0.7465503
chr14_312094	-0.1271261	-0.2364215	-0.4319557	0.1028821	0.08609734	-0.0277127	0.6614465	-0.1916633	-0.6688303	0.03968857	-0.7999912	-0.1106854	0.3969	0.1542	0.3628	0.1935	0.316	0.1581	0.6038	0.1438	0.3082	0.1602	0.421	0.06622	0.7687663	0.1298038	0.2672162	0.6019197	0.7960219	0.8625875	0.3825319	0.1871712	0.03897222	0.8068094	0.08477794	0.09535334
chr14_312153	-0.2225923	-0.07856641	-0.4560347	0.07382949	0.05024904	-0.2616789	0.04623204	0.06347384	-0.0265131	0.05625845	0.4245093	-0.07049245	0.2462	0.09347	0.2168	0.114	0.1704	0.09733	0.3286	0.09425	0.1876	0.1014	0.2694	0.03994	0.3808766	0.4026644	0.04002878	0.5199613	0.7713756	0.007454907	0.8942874	0.5025616	0.8895935	0.5809776	0.1291405	0.07780771
chr14_312161	-0.044693	-0.1394517	0.03725533	0.1441497	-0.02697908	-0.1513357	0.1300818	0.01041092	0.09549602	-0.05865587	-0.1044102	-0.07705446	0.2553	0.09474	0.2152	0.1163	0.1721	0.0974	0.3527	0.09345	0.1999	0.1097	0.287	0.04019	0.8655925	0.1428336	0.8657468	0.2183028	0.8772747	0.122016	0.7300074	0.9116808	0.6397296	0.5950956	0.7274695	0.05540259
chr14_312193	0.01444127	0.004497772	-0.3646268	0.1351629	-0.1479255	-0.03226137	0.3307436	-0.1191369	-0.02730141	0.1541455	0.02472761	-0.1763492	0.258	0.09865	0.1996	0.1174	0.167	0.08827	0.3527	0.08868	0.167	0.08989	0.2828	0.03759	0.9568723	0.9638117	0.07344942	0.2528971	0.3824765	0.7158144	0.3802234	0.1808461	0.8719471	0.08765826	0.9331604	2.757938e-06
chr14_31234229	5.516562	0.2958835	0.3572326	0.5198763	-1.502023	0.009259741	-0.2176241	-0.03102767	-0.6091309	0.4445947	-1.753025	-0.1528149	1.029	0.2781	0.5989	0.3508	0.5504	0.2747	1.754	0.246	0.6695	0.267	0.7235	0.1028	NA	0.3067922	0.6328805	0.1651996	0.02270174	0.9741437	NA	0.9026988	0.4991471	0.1085603	0.094398	0.1392336
chr14_3128674	9.799988	-0.05663764	-0.8580362	-0.4273466	0.4714857	-0.2103338	-2.027645	0.08039195	-0.6857027	-0.2983441	4.397789	0.2627018	1.071	0.267	0.6014	0.3615	0.6151	0.2879	1.09	0.2857	0.5833	0.3323	1.165	0.1051	NA	0.8380213	0.2543345	0.2703738	0.5456037	0.4841478	NA	0.7874238	0.3396512	0.3971088	NA	0.01292976
chr14_31341119	0.5466974	0.5361839	0.3726267	-0.006920438	0.4487067	0.2248187	-1.221917	0.3726503	-0.6432584	0.09646896	4.395007	0.104244	0.6068	0.2741	0.5087	0.3583	0.4664	0.2727	0.5924	0.2427	0.4049	0.2745	0.7402	0.08998	0.4739139	0.05993886	0.5282706	0.9856131	0.39476	0.4276779	0.09655981	0.1363482	0.1463262	0.7354118	6.541912e-05	0.2485721
chr14_31341126	-3.460682	0.1318042	0.2697374	0.8092793	0.6805969	0.005293406	-1.00616	0.1453488	-1.379081	-0.5204096	0.08760936	0.1773952	0.7151	0.3665	0.5651	0.5124	0.5817	0.392	0.7414	0.376	0.5649	0.4025	0.722	0.1186	0.0007173141	0.7379224	0.6937247	0.175005	0.3412527	0.9900883	0.3624506	0.7201939	0.04396246	0.236577	0.9330913	0.1374942
chr14_31341142	0.193505	-0.3916616	0.5973779	0.7011052	0.1001895	0.5921372	7.975402	-0.1002666	-2.263544	-0.4184358	-1.454466	0.2653247	0.8207	0.4619	0.7337	0.5259	0.7304	0.3738	0.9518	0.3632	0.6976	0.4909	0.8248	0.1443	0.8928369	0.452014	0.5801081	0.2568329	0.9253552	0.1417598	0.01016726	0.7970149	0.02008109	0.4577169	0.3187261	0.06884154
chr14_31341144	-1.294923	-0.346002	-0.3607965	-0.01722729	0.4293039	0.4880582	0.09261961	0.08166372	-1.155083	-0.2740513	0.4696236	0.1197092	0.5603	0.2778	0.4741	0.4247	0.4594	0.2946	0.6676	0.2897	0.4466	0.2987	0.6224	0.1085	0.05558429	0.2315082	0.5028257	0.9707055	0.4065162	0.1133854	0.9177319	0.7873122	0.02066042	0.3812505	0.554805	0.2727299
chr14_31341147	0.1704277	0.1511306	0.3332992	-0.4450946	0.2552578	0.3955573	0.1700719	-0.03448915	-0.3471977	-0.05313836	0.7789041	0.07252195	0.4442	0.2247	0.3927	0.3108	0.3642	0.243	0.495	0.2133	0.3616	0.2303	0.5047	0.08152	0.7310391	0.5122174	0.435064	0.1734601	0.5139257	0.1143323	0.7652958	0.8744788	0.3706807	0.8223425	0.1827538	0.3752617
chr14_31341151	-1.35078	0.7950604	0.428028	0.4614019	2.821355	0.2886293	2.885738	0.3527949	-1.523019	0.8498406	-3.65546	0.1809304	0.7019	0.3724	0.6589	0.5375	0.6726	0.3919	0.8617	0.3719	0.6481	0.3692	0.847	0.1159	0.1704537	0.04754638	0.6250849	0.4691417	0.001908564	0.4980419	0.08926509	0.3785419	0.07351239	0.032418	0.02177705	0.1210047
chr14_31341164	-0.3229716	0.2654817	-0.4757087	0.2160439	0.1360673	0.2550291	0.2605709	0.2393577	-0.3751403	-0.04584507	0.8149765	0.136513	0.3858	0.1987	0.3519	0.2665	0.3272	0.1933	0.4513	0.1956	0.3176	0.2208	0.4341	0.06701	0.4399143	0.1903814	0.2057412	0.4345947	0.6943467	0.1955064	0.6063877	0.2301112	0.2627066	0.8395203	0.09078384	0.0420905
chr14_31341190	-0.470403	0.188716	-0.2656396	-0.1416018	0.6358215	0.07644807	0.2453456	0.1315723	-0.5222208	-0.03838742	-0.3122846	0.09361838	0.4756	0.2427	0.4145	0.3393	0.4173	0.2479	0.5751	0.2302	0.3951	0.2571	0.5083	0.08575	0.3842735	0.4506566	0.5597445	0.6946311	0.1661593	0.7651257	0.7270851	0.5780698	0.2246699	0.8852713	0.5967473	0.2767107
chr14_31341193	0.02990794	0.166412	0.3225866	-0.2601913	0.5260197	0.4599825	0.2300648	0.1486311	-0.811864	-0.07081699	0.7546453	0.1709562	0.5116	0.2807	0.4847	0.3577	0.4836	0.2793	0.6482	0.2687	0.4443	0.2893	0.571	0.09541	0.9599392	0.5693484	0.5604767	0.4969646	0.3410633	0.1137931	0.7869544	0.5941677	0.1016248	0.8147366	0.2779285	0.07448347
chr14_31341196	-0.127637	0.324107	0.3727352	-0.3952865	0.4129514	0.2262556	0.1866975	0.2024743	-0.5604109	-0.01255411	0.3312467	0.1275307	0.501	0.2576	0.4555	0.363	0.449	0.2571	0.6035	0.2442	0.4337	0.2814	0.5803	0.09416	0.8254933	0.2240924	0.4663204	0.3102652	0.4111945	0.3950765	0.8051632	0.4213791	0.2442974	0.9658528	0.6420194	0.177534
chr14_31341202	0.3435813	0.258591	0.6355269	-0.4201867	0.4586309	0.3968492	0.4092043	0.1490306	-0.2976953	-0.02714208	0.8164034	0.07294565	0.4484	0.2189	0.3877	0.3344	0.3803	0.227	0.5206	0.2172	0.3647	0.2399	0.5133	0.08075	0.4934138	0.2490459	0.1307853	0.2363332	0.2646968	0.08864361	0.5021516	0.5030079	0.4472225	0.9125401	0.1722589	0.3679065
chr14_31401352	0.505833	-0.0491732	-0.6219645	-0.01574703	0.2470409	-0.09315219	0.4053525	-0.04133925	-0.1003179	-0.2828136	-0.1371204	-0.1911131	0.5033	0.2292	0.445	0.2892	0.4051	0.2572	0.6997	0.2296	0.4626	0.2226	0.5566	0.08898	0.3851422	0.8345798	0.2106942	0.9584302	0.5771531	0.7263434	0.6789548	0.8608919	0.8475401	0.2154846	0.8378333	0.03241125
chr14_31401395	-0.4919186	0.08315084	-0.4005105	0.2659289	-0.5775333	-0.05483196	0.2821378	-0.03178508	0.4156589	-0.0580571	-0.9409629	-0.08255044	0.4242	0.1685	0.3491	0.2305	0.328	0.1906	0.6052	0.1706	0.3432	0.1774	0.4344	0.07221	0.2936574	0.6266688	0.2823361	0.2615913	0.0962399	0.7776315	0.7105475	0.8543412	0.2553016	0.7473953	0.05104891	0.2541967
chr14_31412422	0.05997715	0.1922189	-0.2403007	0.2610915	0.3403523	-0.1052764	-0.04483431	0.06421524	-0.04591723	-0.1348484	0.04925463	-0.008085808	0.2872	0.1211	0.2856	0.1835	0.2341	0.1299	0.391	0.1294	0.2392	0.1528	0.3427	0.05539	0.8414524	0.1151197	0.4200444	0.1619084	0.1575158	0.4216423	0.9159495	0.6226617	0.8521397	0.3831252	0.8925946	0.8841144
chr14_31412549	-0.7130987	0.1805111	0.2908271	0.739624	-0.1255823	-0.5462934	-0.7100389	0.5049576	0.2584212	0.3176514	-0.5804548	0.04063702	0.5496	0.2481	0.4772	0.3734	0.437	0.3275	0.7491	0.2848	0.4491	0.2688	0.5997	0.1117	0.278384	0.4809185	0.592251	0.06613423	0.7960352	0.1150075	0.5300604	0.08920637	0.607163	0.2550177	0.4386088	0.7177045
chr14_31413068	0.08766171	-0.131511	-0.7016535	-0.1135478	-0.4987211	0.2046972	0.6466352	-0.178515	0.2287621	0.1000242	0.3249899	0.315687	0.3094	0.1462	0.2906	0.1665	0.2522	0.1362	0.4013	0.1342	0.2118	0.1412	0.3083	0.04993	0.7876021	0.3735397	0.02087152	0.5012976	0.05567632	0.1365107	0.1399676	0.1874423	0.2911594	0.4831223	0.3159634	2.706759e-10
chr14_31413073	-0.1878596	-0.2805207	-0.3910828	-0.03117811	-0.3167695	0.173714	0.0918838	0.07985021	0.09090485	0.04910133	-0.1026399	0.2720247	0.2951	0.1212	0.2801	0.1659	0.2217	0.1203	0.3711	0.1226	0.2112	0.1237	0.2971	0.04392	0.5430241	0.02159227	0.1801362	0.8529711	0.1635399	0.1517094	0.8181553	0.5180246	0.6739657	0.6936621	0.7414959	6.106201e-10
chr14_31413096	-0.5407453	-0.01118782	-0.1472483	-0.1372409	-0.6340657	0.03054354	-0.2667423	0.198029	0.06066533	0.1576979	-0.2303905	0.2593484	0.303	0.1427	0.2651	0.1651	0.2498	0.1334	0.4017	0.1257	0.2277	0.1332	0.3004	0.05	0.08899124	0.9381473	0.592255	0.4123006	0.0139782	0.8204893	0.5431192	0.1180729	0.7953051	0.240648	0.4644598	2.213161e-07
chr14_31413101	-1.007154	-0.05330725	0.519204	-0.1411977	-0.7294306	0.05837672	-1.599975	-0.04644129	-0.1970532	-0.06117434	-0.3483843	0.2979928	0.3745	0.1642	0.3047	0.1937	0.2709	0.1793	0.4854	0.1615	0.301	0.1594	0.3765	0.05772	0.01264486	0.748785	0.1045986	0.4745197	0.009543764	0.7487371	0.003953586	0.7765734	0.5324297	0.704783	0.391315	2.548206e-07
chr14_31413103	-0.1686663	0.08523141	0.02962885	0.155784	-0.02574067	0.103745	0.4884856	-0.1491927	0.604414	-0.1196894	-0.3291009	0.2596457	0.3134	0.1375	0.299	0.1734	0.2703	0.1404	0.4465	0.1508	0.2424	0.1499	0.3407	0.05359	0.6093025	0.5392304	0.9246644	0.376265	0.9269482	0.4644093	0.3276183	0.3280605	0.01555925	0.4298548	0.3637916	1.311011e-06
chr14_31413110	-0.2007917	-0.1004136	0.1531532	0.1110394	-0.9241846	0.04500109	0.3913986	-0.1297495	0.1814747	-0.007636863	-0.2971919	0.185436	0.3264	0.1355	0.2458	0.1627	0.2494	0.1309	0.3912	0.1429	0.2391	0.1319	0.3047	0.04849	0.5609177	0.4628114	0.5458672	0.5007021	0.00033254	0.733236	0.3571689	0.3688359	0.4611368	0.9542321	0.3528999	0.0001336071
chr14_31413117	-1.822482	-0.06470679	-0.1180866	0.1980332	-0.8337047	-0.2478512	-2.092831	0.06261462	-0.3568925	-0.1347478	-1.06042	0.2612661	0.2902	0.1216	0.2633	0.161	0.2471	0.1197	0.4728	0.1254	0.207	0.1428	0.315	0.04655	1.857144e-09	0.5973748	0.6652607	0.2247578	0.001078024	0.03980989	9.600838e-05	0.6203335	0.09164653	0.3503342	0.00139814	2.064503e-08
chr14_31413366	-0.4652963	-0.2714032	0.2311984	0.04817438	-0.5070394	-0.03974389	0.1084896	0.0378084	-0.04094153	-0.2575113	-0.1775934	0.2061217	0.4123	0.1801	0.3632	0.2206	0.3903	0.1832	0.5453	0.1846	0.3138	0.1685	0.4191	0.06314	0.303878	0.1382559	0.5531213	0.8313278	0.2316704	0.8311156	0.8675499	0.8404698	0.9014103	0.1319631	0.7004308	0.001121983
chr14_31413376	0.1127031	-0.1377619	-0.2048548	-0.1164945	-0.3713368	-0.06554846	0.4371399	0.1215443	0.07636657	-0.133012	0.7589609	0.1595137	0.3424	0.1515	0.2782	0.192	0.2581	0.1517	0.4096	0.1475	0.2876	0.1454	0.3815	0.05675	0.7571237	0.3687466	0.479387	0.5515404	0.1645333	0.6693124	0.330254	0.415063	0.7992545	0.3654235	0.0659224	0.00501164
chr14_31413381	-0.05064976	-0.1866793	-0.0565312	0.03118818	-0.311576	-0.04470722	0.5761578	0.1396649	0.07667255	0.05958841	0.4594648	0.2373989	0.3328	0.146	0.3001	0.1789	0.2774	0.1486	0.4186	0.1457	0.2791	0.137	0.3696	0.05426	0.8858816	0.2058986	0.8573944	0.8638144	0.280534	0.7660727	0.2112999	0.3429517	0.7919364	0.6665769	0.2480433	1.249509e-05
chr14_31413460	-0.09943796	0.07556131	-0.3058987	0.007630933	-0.4519266	-0.0815425	0.7268812	0.07255833	-0.1028397	0.1537517	0.2969117	0.1836325	0.2988	0.1229	0.2712	0.1527	0.2409	0.1194	0.359	0.1202	0.2302	0.1183	0.3174	0.04853	0.7507977	0.5417568	0.2776237	0.9606106	0.06864573	0.49774	0.05878945	0.5489928	0.6637492	0.1968597	0.3750363	0.0001571829
chr14_31413465	-0.6543855	0.1246273	0.05714613	-0.02800804	-0.4803883	0.04231818	-0.3863209	-0.09540334	-0.2578092	0.05438923	0.1743492	0.1708775	0.2536	0.1032	0.2212	0.136	0.205	0.1085	0.3533	0.1137	0.2019	0.1014	0.2506	0.0403	0.01255922	0.229681	0.8010825	0.8383316	0.0218141	0.6982183	0.306333	0.4044849	0.2110736	0.5936057	0.5006122	2.268365e-05
chr14_31413477	-0.3720228	0.09077956	-0.0259883	-0.03255921	-0.7005338	-0.1563174	0.5734649	0.1064406	-0.1529164	0.2116998	0.2102928	0.1289218	0.266	0.1348	0.2766	0.1895	0.249	0.1294	0.3699	0.1315	0.2318	0.1322	0.3152	0.04996	0.1775955	0.5045855	0.9280563	0.8660301	0.006434497	0.2309712	0.149765	0.4223186	0.5210528	0.1124435	0.5266268	0.009958191
chr14_31414152	-0.5344821	-0.2505769	1.279877	0.1251831	0.006165071	-0.3189366	-1.386283	0.08497803	-1.402066	0.2451838	-0.8974506	-0.1436415	0.5756	0.2948	0.5025	0.3081	0.5481	0.2556	0.7941	0.2594	0.5456	0.2678	0.6304	0.1069	0.447663	0.4166682	0.02765864	0.6990957	0.9924936	0.2276837	0.2886758	0.7517133	0.03127279	0.3777187	0.2691098	0.1815493
chr14_31414169	-1.652656	0.06556905	-0.4252366	-0.07366348	-0.8815046	-0.2090783	-2.684697	0.1201905	0.1981273	-0.1089452	-0.3180015	-0.01928579	0.5291	0.2167	0.4604	0.2508	0.411	0.2281	0.7827	0.2058	0.3867	0.2087	0.5022	0.08076	0.008037403	0.767696	0.4122663	0.7761601	0.0505527	0.372155	0.0327726	0.5676508	0.6365729	0.609685	0.5839836	0.8118628
chr14_31414188	-5.364786	0.134455	0.1960401	-0.4018125	-1.851614	0.002107022	3.356419	-0.07989314	-0.7222798	0.0695675	0.4858467	0.1183817	0.7729	0.2208	0.4581	0.2733	0.5277	0.2067	1.421	0.2088	0.4457	0.2239	0.4565	0.08126	1.061118e-05	0.5525686	0.7036502	0.1572879	0.002877639	0.9920424	NA	0.7082584	0.1468664	0.7620273	0.3436793	0.1464993
chr14_31414192	0.2011138	0.01355007	0.7147508	-0.2685223	-0.3179532	0.05946091	1.951214	0.2850808	-0.3668859	0.3721869	-0.6775328	0.07176725	0.6091	0.2273	0.5517	0.3817	0.4551	0.2423	0.6949	0.23	0.5395	0.2425	0.6461	0.09274	0.7934255	0.9537066	0.2799028	0.5155458	0.5338752	0.8118118	0.04346819	0.2277204	0.5669219	0.1364926	0.4234877	0.4409919
chr14_31414194	-0.7986091	-0.1467212	-0.9902742	0.009950995	0.08219079	0.07074709	1.308625	0.0256078	-0.7475109	-0.0288233	0.5484162	0.103937	0.6439	0.2534	0.5687	0.2967	0.5379	0.2368	0.8493	0.2353	0.4602	0.2522	0.6018	0.08974	0.3426503	0.5754029	0.15206	0.9744492	0.897507	0.7716129	0.4159779	0.915761	0.1492759	0.911939	0.4667352	0.2486934
chr14_31414205	-0.4351403	-0.01200036	-0.4831387	-0.03148582	0.2581775	-0.1701353	-0.5501593	-0.04756413	-0.8691442	0.2366897	-0.1011131	-0.02327379	0.4969	0.2122	0.4242	0.258	0.3686	0.2146	0.6468	0.1985	0.3576	0.1938	0.4812	0.08389	0.4472857	0.955928	0.3023584	0.9061418	0.5149761	0.438735	0.5165272	0.8143255	0.02322117	0.2308569	0.8538569	0.7821992
chr14_31414209	-0.3599845	-0.2034167	-0.002439909	0.1650493	-0.3375303	-0.1031783	-0.5422388	0.08394094	-0.4860257	-0.05850707	0.3931872	0.02129595	0.3535	0.1586	0.2954	0.1992	0.3114	0.1453	0.5154	0.1436	0.2923	0.1647	0.376	0.05565	0.3407959	0.2053901	0.9937039	0.4168173	0.3030011	0.4823241	0.3672831	0.5629343	0.1118022	0.7260513	0.3325571	0.7023994
chr14_31414228	-0.6692009	0.06912741	0.5041099	-0.05710072	0.0889226	-0.005187643	-1.261666	0.1029556	-0.2071784	0.03600692	-0.4886461	0.1080013	0.3653	0.1442	0.2873	0.1746	0.2848	0.1467	0.5072	0.1413	0.2464	0.1497	0.3759	0.05282	0.0881353	0.6352322	0.09282673	0.7474422	0.7647127	0.972096	0.03204827	0.4707123	0.415131	0.8120232	0.228358	0.04116634
chr14_31414232	-0.207016	-0.0006326294	-0.2149236	-0.2724617	0.1480344	0.01270083	-0.1413586	-0.06305178	-0.2717928	-0.1390352	-0.2954913	0.1176377	0.2338	0.1069	0.2275	0.1363	0.1916	0.1053	0.3253	0.1055	0.1859	0.1016	0.2488	0.04495	0.389293	0.9953052	0.3576005	0.04766645	0.4482666	0.9045266	0.6811359	0.5523035	0.1508452	0.1733951	0.2500122	0.008937557
chr14_31414241	-0.3595684	0.0007615459	-0.06569146	-0.2081074	-0.7081294	-0.2293115	0.2340385	0.2391988	-0.02643411	-0.06186239	-0.6861738	0.1375992	0.3396	0.1474	0.2822	0.1861	0.3007	0.1493	0.3836	0.146	0.2576	0.1511	0.3872	0.05386	0.3193108	0.9959228	0.8232849	0.2718898	0.02470739	0.128839	0.5731374	0.1050622	0.9210162	0.6856886	0.1022781	0.01073996
chr14_31414249	-0.735518	0.2074835	0.05509721	-0.1708735	-0.6458816	0.1066525	-0.7979408	0.08241711	-0.2307506	-0.2295619	-0.5126899	0.07198558	0.2705	0.1277	0.245	0.1544	0.227	0.1167	0.3797	0.119	0.2247	0.1263	0.3224	0.04796	0.008851495	0.1070772	0.8274036	0.2742082	0.00558816	0.3640586	0.05188086	0.4916673	0.3169879	0.07138238	0.1322427	0.1338158
chr14_31414260	0.139425	0.05199979	-0.4251115	-0.4576261	0.295119	0.2282073	0.7785372	-0.08308194	-0.220701	-0.3011998	-0.345846	0.1429169	0.3369	0.1474	0.3106	0.1836	0.2823	0.1496	0.4126	0.1493	0.2701	0.1469	0.3617	0.05401	0.6967929	0.7271444	0.1932637	0.0142798	0.3159147	0.131482	0.0856498	0.5821551	0.431435	0.04254708	0.3726984	0.008235555
chr14_31414295	-0.3563324	0.08033584	0.105296	-0.05300813	-0.04586484	0.2871195	-0.1310975	-0.0599218	-0.5172505	-0.08975958	-0.01235501	0.1538092	0.3267	0.144	0.2905	0.1816	0.2631	0.1399	0.4436	0.1356	0.2629	0.1412	0.3693	0.05754	0.3026097	0.5808981	0.7287166	0.7740805	0.8664393	0.04213986	0.7911157	0.661517	0.0576605	0.5291382	0.9751976	0.007615563
chr14_31414309	0.01964436	-0.0686103	-0.5601876	0.2800029	0.2075796	-0.1638977	0.428859	-0.2209907	-0.3286825	-0.2204871	0.6562927	-0.01401534	0.3662	0.1807	0.3617	0.2268	0.3691	0.1693	0.4895	0.174	0.3239	0.1702	0.4092	0.06828	0.9601881	0.70882	0.1487662	0.2292051	0.6011949	0.3400251	0.4448813	0.2110485	0.3370247	0.2017585	0.1433529	0.8377411
chr14_31414730	0.2298798	0.02050331	-0.2493335	0.2148509	0.001431129	-0.02470313	0.9273795	-0.05686148	-0.3519309	-0.1748918	-0.04737967	-0.05769309	0.2911	0.1275	0.2496	0.1692	0.2245	0.1229	0.3646	0.1238	0.2502	0.1413	0.2639	0.04803	0.4499525	0.8732767	0.3333865	0.2107536	0.9950436	0.8418888	0.01786203	0.6485569	0.173242	0.2204563	0.8625163	0.2302161
chr14_31414828	-0.5873222	0.1228012	-0.06847417	0.1211428	-0.4274422	-0.2136803	-0.6513845	0.1182043	-0.05293446	-0.006066166	-0.3045116	-0.05779912	0.2571	0.1177	0.218	0.1477	0.1985	0.1239	0.3526	0.1165	0.2109	0.1285	0.2743	0.04345	0.02727072	0.3001608	0.7591881	0.4172514	0.03481435	0.08702022	0.08385814	0.3135888	0.8061872	0.9626598	0.2857189	0.1838519
chr14_3143318	-0.01690718	-0.002961966	-0.2076214	-0.000171878	-0.2300556	-0.06095221	0.2292842	0.05946082	-0.2214607	-0.08894057	0.1256798	0.02424958	0.2661	0.09889	0.2186	0.1381	0.1984	0.09857	0.3241	0.103	0.1943	0.105	0.2488	0.0404	0.9511632	0.9762223	0.3540268	0.9990165	0.2557458	0.5383214	0.5033278	0.5658195	0.263539	0.3995805	0.624658	0.5486748
chr14_3143417	-0.1072211	-0.01366964	0.2366583	0.01525274	0.2334668	0.1304462	-0.09427813	-0.0433435	-0.01224517	0.07409014	-0.02272831	-0.003592077	0.2485	0.1114	0.2349	0.1477	0.2245	0.1157	0.3329	0.1099	0.211	0.1213	0.2693	0.04742	0.6759918	0.9029434	0.327434	0.9186489	0.3108712	0.2627647	0.7894312	0.6950572	0.9547624	0.5443218	0.9352194	0.9396856
chr14_31554573	-0.004933183	0.06895534	-0.8107386	-0.309251	-0.05161975	-0.07029647	0.5571822	-0.114436	0.07797609	-0.02710881	-0.8975351	-0.2072443	0.3897	0.154	0.3024	0.1941	0.2738	0.1507	0.5425	0.1459	0.3248	0.1662	0.3933	0.05993	0.9906984	0.6581849	0.01060378	0.1180632	0.8561113	0.6446989	0.3882524	0.4377772	0.8203786	0.8722186	0.03589177	0.0005566723
chr14_3157937	0.2224094	-0.5565068	0.2572692	-0.4528758	-0.2767781	-0.339308	-0.7259243	0.1640474	0.2905924	0.00220972	-0.3122214	-0.0222599	0.3574	0.168	0.3801	0.2147	0.2986	0.1602	0.472	0.192	0.3218	0.2015	0.4581	0.07639	0.5611081	0.001092866	0.5312849	0.03938396	0.3763553	0.03655745	0.1751384	0.4017402	0.3925579	0.9914298	0.5446232	0.7713981
chr14_3159004	-1.54289	-0.04099052	-0.690629	0.526163	0.1929351	-0.3887362	0.6824102	0.2331724	-0.7682791	0.02698161	-0.4092088	0.02345452	0.6297	0.2859	0.4681	0.3462	0.5067	0.2972	0.8861	0.2912	0.4771	0.3051	0.6296	0.09338	0.0569873	0.8907232	0.1923141	0.1539148	0.7427086	0.2117039	0.7211295	0.4436599	0.1570041	0.9328825	0.6135875	0.8025291
chr14_3161850	-4.682091	1.789177	-3.149767	-1.718126	0.5837903	0.8405448	-0.197187	-0.5663294	-18.56741	0.5611486	-1.909609	0.2902874	1.261	0.6079	1.087	0.6438	1.157	0.5354	1.44	0.5367	1.015	0.6225	1.779	0.2049	NA	0.0194419	NA	0.04114229	NA	0.1848505	NA	0.3732753	NA	0.4805069	NA	0.1655429
chr14_31651696	0.2789566	0.05377523	-0.5996766	0.1905035	0.4593382	-0.09205909	-0.5926975	0.08849083	-0.2869718	-0.2291768	0.5760099	-0.262924	0.5551	0.2364	0.4652	0.2797	0.475	0.2499	0.7334	0.2295	0.456	0.2522	0.66	0.08329	0.6759475	0.8250707	0.2538306	0.5131666	0.3947856	0.7213198	0.5827457	0.7074453	0.575421	0.3792189	0.5120421	0.001656556
chr14_31668543	0.7234033	-0.2802963	-1.684596	-0.3871152	0.5565335	0.1246312	2.696834	-0.3675267	0.2899518	-0.1493189	0.39846	0.01791225	0.6799	0.2833	0.5961	0.3831	0.6083	0.3107	0.8209	0.2786	0.6992	0.3203	0.693	0.1036	0.4352583	0.3426903	0.02326539	0.3506196	0.4677392	0.7029972	0.06064228	0.2051693	0.7668686	0.6587611	0.6784907	0.8634628
chr14_31668610	-0.5757329	-0.4386914	-0.04899363	-0.07484287	-0.8987274	0.008970449	0.7225815	-0.3667315	-0.5873285	-0.1319095	0.011648	0.01207242	0.6238	0.2692	0.4782	0.327	0.5774	0.2742	0.8157	0.2654	0.596	0.2727	0.5462	0.1007	0.4706888	0.1165424	0.9283027	0.8287581	0.2037897	0.9749018	0.6083447	0.1827771	0.4287681	0.6416571	0.9857478	0.905057
chr14_3167085	0.2706779	-0.1298148	0.225153	-0.1865161	-0.2467954	0.1444252	0.1600722	0.08597698	-0.07860243	0.02351702	0.4993777	0.1459823	0.3068	0.1549	0.2744	0.2086	0.2767	0.154	0.4247	0.1543	0.2641	0.1497	0.3315	0.05748	0.4010689	0.4077044	0.4300928	0.3818664	0.3913896	0.3541143	0.7329331	0.5819535	0.7740689	0.8765658	0.1552475	0.01122846
chr14_3167102	-0.05286258	-0.03631527	0.1748783	0.04211317	0.08554081	-0.1024745	0.2763429	0.2275764	-0.1419057	-0.1649284	-0.4304067	0.0764979	0.2123	0.103	0.1786	0.1381	0.179	0.1024	0.2925	0.1064	0.1762	0.1136	0.2312	0.04089	0.8077549	0.7258133	0.3353376	0.762633	0.6382383	0.3195091	0.3662907	0.03344217	0.4279139	0.1491794	0.07011261	0.06158705
chr14_3167135	0.1477729	-0.05999661	0.3635841	-0.1004838	-0.1159917	-0.0483896	0.1713087	0.1752328	0.2096017	-0.01316564	-0.4041697	0.06146919	0.2125	0.09718	0.1853	0.1279	0.171	0.09312	0.2535	0.09653	0.1678	0.1015	0.2155	0.03355	0.4968088	0.5389154	0.05383559	0.4358674	0.5039273	0.604884	0.5133051	0.07078685	0.2181714	0.8973254	0.06703629	0.06708037
chr14_3167170	0.1400099	0.02542138	-0.01303333	-0.005412797	0.08795703	-0.03750094	0.3416284	0.2285001	0.2680038	0.02220971	0.1244264	0.005334188	0.2089	0.1014	0.1865	0.1259	0.1695	0.1034	0.2585	0.1046	0.1605	0.1017	0.2069	0.03918	0.5121861	0.8030423	0.9452621	0.96598	0.6090627	0.718298	0.201722	0.02981574	0.0993202	0.8280117	0.5562829	0.8917887
chr14_3167174	-0.152132	0.009492186	-0.2977872	0.009413276	0.2011452	0.004438083	0.1052327	0.1730349	-0.05779132	-0.2294776	-0.310343	0.03762014	0.2777	0.1295	0.2444	0.165	0.2097	0.1292	0.3653	0.1234	0.2158	0.1333	0.2852	0.04895	0.5986927	0.9420596	0.2374073	0.9551281	0.3483075	0.9728272	0.7885737	0.1640707	0.7937144	0.08798037	0.2969641	0.4427124
chr14_3168324	0.2628284	0.001034149	0.2102345	0.1052686	-0.06075484	0.1073233	0.4398854	-0.1678267	0.07757829	-0.0304815	0.01110842	-0.01919201	0.2343	0.09406	0.2073	0.1259	0.1848	0.09275	0.303	0.0922	0.1906	0.0961	0.2453	0.04084	0.2754775	0.9912667	0.3211363	0.4068354	0.7466214	0.2492651	0.1665054	0.06991013	0.6894807	0.7522172	0.964983	0.638684
chr14_3168422	-0.4021383	-0.05355879	-0.3582603	-0.009173395	-0.29587	-0.1398291	-0.5780276	0.1485085	-0.4154058	-0.08860116	0.115726	0.02604552	0.1972	0.08298	0.1659	0.1082	0.1854	0.08986	0.2763	0.09021	0.1742	0.08373	0.2084	0.03693	0.04558706	0.5200839	0.03320708	0.9328306	0.1168392	0.1211939	0.04436886	0.1011005	0.01886501	0.2916718	0.5870507	0.4809433
chr14_3173161	-0.6238006	0.04853026	-0.09763403	0.2559094	0.02463833	0.0528893	-0.4674501	0.03117805	-0.2767128	-0.02704808	-0.4104221	-0.04583746	0.2494	0.1084	0.2195	0.1413	0.2023	0.09813	0.3472	0.101	0.2004	0.1118	0.2518	0.04368	0.01542819	0.6562778	0.6643216	0.0729832	0.9050592	0.5917025	0.2067373	0.7587558	0.1761221	0.8100078	0.1146956	0.2944586
chr14_3173260	0.3819924	0.01742945	-0.1514492	-0.203802	-0.09377484	-0.04049242	0.3279693	-0.1219264	-0.04330063	0.09410614	0.2231104	-0.01791675	0.2372	0.0986	0.2015	0.1292	0.184	0.09969	0.3048	0.1043	0.1753	0.1034	0.2191	0.03864	0.1177089	0.8603663	0.4616137	0.1177721	0.6164103	0.6860951	0.3054508	0.2449833	0.807863	0.3653388	0.3204364	0.6431223
chr14_3175172	-1.06451	-0.157292	-0.8111993	0.1014409	-0.0891617	-0.09497723	-0.9160844	0.3136937	-0.3797726	0.1758823	-0.0942336	0.04208208	0.3701	0.1671	0.3364	0.1981	0.2844	0.171	0.5253	0.1626	0.2828	0.1733	0.3938	0.06206	0.007539202	0.3533714	0.02315461	0.6157232	0.7637485	0.5842128	0.1378257	0.05696735	0.197717	0.3175312	0.8259045	0.4985456
chr14_3175187	-0.4601846	0.05880502	-0.2518499	0.1018407	-0.2438169	-0.03748729	-0.03228125	0.1496345	-0.2097885	0.003819213	-0.5200268	0.03634055	0.2599	0.1118	0.225	0.1384	0.2037	0.1186	0.3265	0.1222	0.2149	0.1266	0.2936	0.04708	0.08730746	0.6011924	0.2754349	0.4661473	0.2412593	0.7536343	0.9255443	0.2242412	0.3403844	0.976127	0.09042722	0.4406871
chr14_3175243	-0.01088848	-0.01363372	-0.3147887	-0.1499839	-0.02092396	0.1104991	0.05472514	-0.005445597	0.2000971	-0.03188461	-0.2735194	0.1027153	0.2775	0.1192	0.2576	0.1457	0.2124	0.1276	0.3565	0.1209	0.2024	0.1154	0.3246	0.04578	0.9699295	0.9095855	0.2376961	0.3084796	0.9233107	0.3903947	0.885958	0.9643371	0.3329642	0.7837384	0.4254465	0.02500543
chr14_3175259	0.6238903	-0.07403733	-0.04836126	-0.2721571	0.07986934	0.05240086	0.5388853	0.03101531	0.358638	-0.02049559	-0.1048045	0.06128065	0.318	0.1478	0.3177	0.1804	0.2384	0.1456	0.391	0.1508	0.2422	0.1441	0.3675	0.06135	0.06287459	0.6202983	0.8852347	0.1378408	0.7449066	0.721795	0.2046181	0.8388851	0.1508135	0.8880696	0.7908352	0.3187703
chr14_3175276	1.180354	-0.1952857	0.05424015	-0.2595588	-0.0948372	0.05019451	0.8553748	0.1098294	0.5699482	-0.08286857	0.1371123	0.1173229	0.4304	0.2295	0.4218	0.2731	0.3682	0.2175	0.53	0.2284	0.3648	0.2371	0.4877	0.08869	0.01330696	0.4075538	0.9071826	0.3605659	0.8107376	0.8217812	0.1711256	0.6396746	0.1457553	0.7342009	0.8061165	0.1876279
chr14_31758456	-0.05137606	0.2958807	-0.932425	0.1523267	-0.1944724	-0.03033816	0.3480654	-0.3588818	0.2826236	-0.1441765	-0.3760102	-0.1036169	0.3402	0.1693	0.3189	0.2163	0.304	0.1622	0.4826	0.1582	0.3115	0.1702	0.3712	0.0553	0.8870725	0.0849894	0.005584693	0.4917257	0.5422358	0.8535703	0.5275945	0.0250932	0.388601	0.4038636	0.3469172	0.0613651
chr14_31785671	-0.3687474	-0.0695078	-0.1811645	-0.2041802	-0.07339091	0.1486754	-0.3787778	0.05627027	0.05444818	0.06576889	-0.3552987	-0.01219972	0.22	0.1251	0.1889	0.1514	0.1929	0.1264	0.2869	0.1075	0.2032	0.1156	0.2522	0.0402	0.1020366	0.5814602	0.3463035	0.1825094	0.7089138	0.2432931	0.2059642	0.6027771	0.7930413	0.5719916	0.1728011	0.7617144
chr14_31845896	-1.929055	0.4559593	-0.6369414	0.2921887	-0.454069	-0.1380237	-1.922648	-0.06247651	-1.357881	0.03714237	0.3672728	-0.07403004	0.5493	0.2717	0.5419	0.3209	0.4554	0.2396	0.6675	0.257	0.454	0.2805	0.6313	0.09003	0.003339958	0.1063015	0.3232288	0.3884819	0.3747103	0.5759712	0.03197264	0.81426	0.007700635	0.8988621	0.6518549	0.4128191
chr14_3184647	0.09556216	-0.2372574	0.8643046	0.03055686	-0.1970519	-0.001787222	0.7173381	0.2661437	-0.01955949	0.0212523	-0.6258546	-0.0290378	0.3788	0.1624	0.3252	0.2176	0.3158	0.1573	0.5384	0.1556	0.2939	0.1641	0.3527	0.06093	0.8153918	0.1494293	0.01196072	0.8909819	0.5538202	0.9910476	0.2615401	0.09110408	0.9492789	0.8983448	0.09682723	0.6342946
chr14_3184692	0.2898475	0.1819443	-0.1919242	-0.1498036	0.3846333	0.09614218	0.1879572	0.007233274	-0.3572599	-0.1179448	0.3252522	0.06835068	0.2248	0.106	0.198	0.1185	0.1754	0.09687	0.2968	0.09644	0.1822	0.09852	0.2668	0.04024	0.208987	0.08786191	0.3420494	0.2093851	0.0308582	0.3232413	0.5453496	0.9404906	0.05385629	0.2335194	0.2400361	0.08965891
chr14_3184715	NA	NA	NA	NA	NA	NA	NA	NA	NA	NA	NA	NA	NA	NA	NA	NA	NA	NA	NA	NA	NA	NA	NA	NA	NA	NA	NA	NA	NA	NA	NA	NA	NA	NA	NA	NA
chr14_31851987	-1.898909	0.5752797	2.507345	-0.4885657	-0.7432471	0.948431	9.214004	0.5024951	-2.447847	-0.02068724	-3.911317	0.1457803	0.7737	0.3677	0.8893	0.5287	0.7374	0.3677	1.083	0.3827	0.6919	0.38	0.8478	0.1673	0.1199601	0.1456883	0.1972565	0.4328204	0.4959903	0.01645508	NA	0.2251035	0.01063975	0.9598384	0.01442074	0.3902912
chr14_31857981	-0.5456944	-0.03663662	0.2094454	0.2584426	-0.06236283	-0.2284294	-0.6463399	0.02128336	0.3246824	0.3208894	0.07020466	-0.03905994	0.3346	0.1538	0.3259	0.1775	0.2927	0.1469	0.5024	0.1507	0.2796	0.1433	0.3617	0.06399	0.1243222	0.8139175	0.5434656	0.1518881	0.8385649	0.1240169	0.2659845	0.8889626	0.2648826	0.02667964	0.8564029	0.5424211
chr14_31861326	-0.2187857	0.06590111	0.9044596	-0.1202905	-0.5817164	-0.02292555	-0.9023227	0.3781235	-0.08812895	0.05384664	0.04663758	-0.09413641	0.4033	0.1489	0.3501	0.2175	0.2879	0.1691	0.5228	0.162	0.3052	0.1622	0.4385	0.05978	0.6196024	0.6616382	0.01552337	0.5893214	0.05299017	0.8937019	0.141213	0.021264	0.7833309	0.7432287	0.923849	0.1159742
chr14_31870025	0.6307283	0.1199066	-0.3634802	-0.1775586	0.1063918	-0.181831	0.384997	0.225125	0.4759481	0.242651	0.8816954	-0.2986232	0.5985	0.24	0.4821	0.3259	0.4028	0.254	0.7756	0.2442	0.4594	0.2802	0.6738	0.09192	0.398523	0.6276701	0.5089013	0.6064968	0.8089695	0.4886908	0.7540291	0.3713339	0.3574555	0.405803	0.3335943	0.001216534
chr14_31870046	0.2506968	-0.2915819	0.3957976	0.05324226	-0.06066407	-0.1576512	-1.85167	-0.2160716	0.4182708	0.2005865	0.941997	-0.1319219	0.4705	0.2069	0.3851	0.2583	0.3458	0.2054	0.6443	0.2049	0.3484	0.2081	0.4657	0.06866	0.6382337	0.1679579	0.3428693	0.8421605	0.8692522	0.452552	0.02795626	0.3020028	0.2604499	0.3457869	0.07345034	0.05525761
chr14_31870055	-0.02459358	0.1729966	0.4261319	0.4948104	-0.373912	0.4458876	-14.23562	-0.1987853	0.5847714	-0.4550333	-0.9973461	-0.1309437	0.6504	0.3162	0.5862	0.448	0.5908	0.3054	0.9808	0.3218	0.6414	0.3215	0.671	0.1013	0.9770859	0.6037325	0.5559003	0.3234226	0.6096117	0.1644504	0.00464718	0.5586346	0.4842579	0.1801793	0.2704308	0.1984489
chr14_31870724	0.1545399	0.1520262	1.549602	-0.06224404	0.4272718	-0.170146	-2.833971	0.1882028	-0.0131081	-0.05251349	-0.6452267	-0.1345097	0.5314	0.2119	0.5729	0.269	0.4329	0.2228	0.7885	0.2138	0.4095	0.2294	0.5444	0.08224	0.8054061	0.4832087	0.02662628	0.8236433	0.3736151	0.4565885	0.02706945	0.3898326	0.9767026	0.8236818	0.3201342	0.103094
chr14_31902491	-1.190131	-0.5374204	-1.435484	-0.1832081	-0.3076444	0.5875952	-76.08037	0.1279647	-1.95624	-0.2990262	1.017555	0.04326427	0.7626	0.3625	0.7055	0.4632	0.6993	0.3756	0.9941	0.3587	0.7332	0.3608	0.8347	0.1047	0.3127249	0.1670631	0.1492982	0.7259356	0.7531597	0.1470937	1.110223e-16	0.7391303	0.06962655	0.4395447	0.502	0.6811091
chr14_31903108	0.03022456	-0.2477219	-1.949951	-0.6393381	-0.2234814	0.3357533	9.576369	-0.0215241	-1.891334	0.03245289	16.84565	-0.07586425	0.817	0.3974	0.7195	0.5336	0.7272	0.4064	1.064	0.3971	0.7693	0.4308	0.9577	0.1036	0.9829804	0.5673082	0.05981198	0.3109035	0.8329257	0.4503313	NA	0.9603245	0.1162492	0.9457993	4.154059e-07	0.4664055
chr14_31925940	-0.7301458	0.04091073	0.06148005	-0.2356714	-0.004218146	-0.01414025	-1.971523	-0.142204	-0.8102657	0.1746881	-0.9429653	-0.1542797	0.3884	0.1928	0.4027	0.2337	0.3274	0.1862	0.4906	0.1678	0.3709	0.1942	0.4365	0.07109	0.08322135	0.8350639	0.8888627	0.3268342	0.990287	0.9405225	0.0004622258	0.4034671	0.04248148	0.3775596	0.05194136	0.03040977
chr14_319390	0.105905	-0.2396855	-0.1996732	0.1670657	-0.02821538	0.1351687	0.4466781	-0.2126178	0.2855836	0.2436407	0.03484372	-0.1947073	0.3203	0.1413	0.2881	0.1952	0.2699	0.1482	0.4633	0.134	0.2632	0.1535	0.336	0.05585	0.7541108	0.09309967	0.5068931	0.4012418	0.91982	0.3670578	0.3928795	0.1158602	0.2951979	0.116782	0.9221923	0.0004998935
chr14_319397	0.495117	-0.006752968	0.5724439	0.0414154	0.08453016	0.004885104	0.2506404	-0.07408212	0.4582956	0.1058338	-0.4020121	-0.07614199	0.3967	0.1813	0.3671	0.2195	0.3158	0.1816	0.558	0.1564	0.3168	0.1748	0.3854	0.06895	0.251927	0.9707799	0.1469205	0.8539513	0.7995171	0.978896	0.7093383	0.6398978	0.1700239	0.5510853	0.3357867	0.2706012
chr14_319399	0.1521964	-0.00775617	0.4574613	0.1640743	0.3381369	-0.05781851	0.716044	0.00507469	0.0264908	0.1525558	-0.5949887	-0.2127723	0.3979	0.1767	0.3142	0.2403	0.3102	0.1719	0.5767	0.1834	0.3193	0.2073	0.4004	0.06403	0.7256516	0.965539	0.1669037	0.5074696	0.300067	0.7403855	0.3104151	0.9782996	0.937333	0.4715668	0.1733024	0.0009125339
chr14_319423	0.5212234	0.12905	0.1513365	0.2000229	0.1908015	-0.06480998	0.4925492	0.04416858	0.2690059	-0.1407882	0.03371304	-0.1075961	0.2412	0.106	0.2261	0.1453	0.2035	0.1054	0.3288	0.103	0.2041	0.1127	0.2625	0.04269	0.03597958	0.2260511	0.5144003	0.1731944	0.3586292	0.5408882	0.1571476	0.6697141	0.1969582	0.2145057	0.9013732	0.01179874
chr14_319440	0.93411	-0.05734679	0.02157377	-0.05790504	0.3585129	0.1841895	1.501048	-0.2409218	-0.02675085	-0.002458645	0.1553411	-0.06931917	0.2875	0.1325	0.2735	0.1731	0.2392	0.1274	0.3999	0.1308	0.24	0.1317	0.3049	0.05224	0.001858847	0.6679305	0.9395203	0.7418019	0.145589	0.1515789	0.0005809499	0.06783733	0.9138337	0.9852353	0.6275182	0.1851297
chr14_319442	1.021744	-0.07242136	0.326895	0.01112849	0.2246656	0.167087	1.009028	-0.2707569	0.3912018	-0.1473101	0.2786302	-0.207204	0.3584	0.1396	0.3148	0.1985	0.2748	0.1583	0.5217	0.1568	0.2806	0.1587	0.387	0.06229	0.007780263	0.6074633	0.3243168	0.9561804	0.4318173	0.2973191	0.0989327	0.08811864	0.1808472	0.3594223	0.506771	0.0009002371
chr14_31949895	0.8802287	0.137635	-0.995744	-0.5598142	0.5517187	-0.196973	1.39057	0.1130647	-0.3611355	-0.2402721	-0.05996879	0.004100221	0.5028	0.2179	0.407	0.2968	0.3858	0.2158	0.6529	0.2258	0.3988	0.226	0.4971	0.08148	0.1302111	0.5375876	0.02543419	0.0716753	0.1870515	0.3727949	0.1066942	0.6256934	0.4062965	0.300368	0.9166328	0.9599993
chr14_319523	0.6752772	0.286113	0.851919	0.3234794	0.1013597	0.2801159	0.8959906	-0.4034463	0.4601843	0.08378803	0.1444906	-0.0909202	0.4719	0.2321	0.4093	0.2642	0.3435	0.1965	0.6704	0.1963	0.3568	0.2225	0.48	0.07491	0.2070847	0.230508	0.05755481	0.2376549	0.7816847	0.162193	0.3213517	0.04387675	0.2282559	0.7135178	0.7917204	0.2261578
chr14_32004678	-1.52642	0.2647495	0.09913944	0.5555468	-0.9235792	0.1349582	-0.5236323	0.08256489	0.2442565	0.6517348	-2.417778	0.07156881	0.6185	0.2813	0.5552	0.3784	0.5737	0.2757	0.8323	0.2748	0.5789	0.2768	0.589	0.08915	0.0524686	0.3664409	0.8819358	0.1741533	0.1873081	0.6379696	0.7272787	0.7726675	0.7308141	0.02366432	0.0009089388	0.4239459
chr14_32004692	-0.4792699	-0.1423685	-0.2722365	0.09341688	-0.1270519	0.2086112	-0.9692766	-0.3064422	0.07193466	-0.5154408	-0.5548981	-0.1205795	0.4294	0.2115	0.3777	0.2791	0.4378	0.2124	0.5635	0.2015	0.4166	0.2182	0.398	0.06306	0.3134541	0.5105965	0.5045261	0.747902	0.7941576	0.3371801	0.155316	0.1363265	0.8752659	0.02114868	0.2008852	0.05634813
chr14_32009736	-0.871671	0.1368381	-0.6678898	-0.02245147	0.522278	-0.43876	-0.510694	-0.03076715	1.702745	0.2543391	-1.041713	-0.1541725	1.171	0.3027	0.6455	0.3994	0.5745	0.2465	2.16	0.2826	0.7	0.3338	0.6096	0.1341	NA	0.666577	0.4293806	0.9588994	0.4568144	0.08452116	NA	0.916825	0.08236115	0.4726044	0.175539	0.2545786
chr14_32025624	0.3555459	-0.2724533	0.2090717	-0.02964895	0.2190737	0.06108613	-0.5797279	-0.03298224	0.2068128	-0.1028421	-0.1361775	-0.03673315	0.3763	0.1586	0.3227	0.2315	0.3356	0.1729	0.4725	0.1598	0.304	0.18	0.3999	0.06457	0.381357	0.08986294	0.5397297	0.9008449	0.5386051	0.7278535	0.279547	0.8385531	0.5169152	0.5741072	0.7549533	0.5702376
chr14_32025633	0.2258431	0.0459594	0.5918208	0.1411229	0.5170273	0.2883798	0.6001671	0.1263069	0.98351	0.1424142	0.1090822	-0.07013399	0.433	0.1951	0.3515	0.2955	0.3579	0.2178	0.566	0.1991	0.397	0.2055	0.4446	0.06691	0.6382501	0.8172825	0.1149659	0.648213	0.1773619	0.196263	0.382025	0.5341468	0.02298026	0.4976308	0.8260532	0.2956372
chr14_32025640	0.2095717	0.004759705	-0.2319235	0.4055534	-0.1353952	-0.2481028	0.133866	-0.1814953	0.3132265	0.07814024	0.6642227	-0.1830269	0.4085	0.1638	0.3178	0.2578	0.3192	0.1692	0.4985	0.1659	0.3091	0.1966	0.4174	0.06302	0.6395915	0.9771313	0.4889719	0.1285217	0.687698	0.1484054	0.8159225	0.2806573	0.3351833	0.6967576	0.1481544	0.003749596
chr14_32025674	0.6665448	-0.06957517	-0.4922004	0.2116854	-0.01268263	-0.03285739	0.2290701	-0.02790328	0.02803831	0.4705483	1.797104	-0.03622446	0.4587	0.1867	0.3755	0.2748	0.3728	0.204	0.5218	0.1915	0.3622	0.213	0.6452	0.06738	0.1966249	0.7142866	0.2244171	0.4588942	0.974817	0.8747101	0.7080348	0.8862805	0.9424786	0.03089271	0.03333369	0.5916872
chr14_32058517	0.07510429	-0.08695875	-0.01067526	-0.09513679	-0.1080635	0.004242429	0.03179862	-0.1041252	-0.2102074	-0.05128756	-0.1340199	-0.0222612	0.201	0.07497	0.1691	0.09094	0.1656	0.07271	0.2532	0.07102	0.1448	0.07617	0.1916	0.03086	0.7143446	0.2474155	0.9503871	0.2974979	0.519869	0.953595	0.9032993	0.1436215	0.150886	0.5019822	0.4923861	0.4708988
chr14_32058614	-0.1071009	0.1108378	0.1124706	0.111015	-0.077936	-0.06858898	0.01592845	0.04023881	0.2765793	0.07932888	0.09045848	0.02992658	0.205	0.08694	0.1831	0.1129	0.1786	0.09108	0.272	0.09176	0.1909	0.09453	0.219	0.03496	0.6091075	0.204067	0.5459277	0.3285606	0.6676644	0.453295	0.9550609	0.6623491	0.1549759	0.403473	0.6869295	0.3922744
chr14_320639	0.9312576	-0.01889241	0.7008909	-0.04819632	0.8137585	0.01639321	0.2053207	-0.1562994	0.1096432	0.07450225	0.3211275	-0.0624546	0.3458	0.1404	0.311	0.1762	0.2627	0.136	0.4667	0.1362	0.2775	0.1516	0.3839	0.05582	0.01150699	0.8940127	0.03220082	0.7877355	0.002800071	0.9049439	0.6972088	0.2555889	0.7042476	0.6271376	0.4398827	0.2639462
chr14_320653	0.7128208	0.04759823	-0.5274444	-0.1424953	0.7263576	0.1555738	0.8923714	-0.2285529	-0.01598082	0.1513841	0.4720661	-0.0473134	0.2853	0.1295	0.2643	0.1632	0.2159	0.1261	0.4174	0.1193	0.2361	0.1404	0.3134	0.05107	0.01663606	0.7155153	0.0542714	0.3890031	0.001019903	0.2209955	0.05204219	0.057158	0.9475585	0.2857216	0.1526053	0.3548446
chr14_320689	2.902382	0.1076218	0.9182222	-0.2343538	0.9466861	0.005300414	7.126465	0.1218515	1.213184	-0.3364222	0.8056124	-0.09130651	0.6323	0.1957	0.477	0.2396	0.3833	0.2094	0.8795	0.2076	0.3928	0.2148	0.549	0.07807	0.0003763516	0.5896808	0.09066816	0.3423085	0.02253694	0.9802534	0.0001151907	0.5658555	0.004506982	0.1261027	0.2200104	0.2436237
chr14_320729	2.109546	0.04190072	0.9909342	-0.1243097	0.8931619	0.1518189	2.250346	-0.1773521	0.7278022	-0.1098054	1.181329	0.05271854	0.4352	0.1606	0.421	0.1967	0.3156	0.1667	0.6478	0.1671	0.3332	0.1735	0.4679	0.07003	1.275945e-05	0.7967816	0.03276055	0.5355018	0.00724415	0.369192	0.008135382	0.2953624	0.03944998	0.5330968	0.02565968	0.452682
chr14_32087355	-0.1472157	-0.02412095	-0.1292711	-0.2443986	0.2582967	-0.06125486	-0.3714581	0.08933438	-0.09828738	-0.0799026	-0.3207689	0.02648246	0.2529	0.102	0.1961	0.1295	0.1803	0.101	0.3288	0.1039	0.1963	0.1164	0.2878	0.04004	0.5733074	0.8140174	0.5180132	0.0612957	0.1588008	0.5462543	0.2860058	0.3924639	0.623456	0.4953767	0.2857918	0.5086959
chr14_32087455	-0.1709878	0.06906276	0.1324587	0.2866344	-0.100257	0.02354013	-0.3481778	-0.1078699	0.1961352	0.1424883	0.1188576	-0.0848347	0.2228	0.1023	0.1814	0.1201	0.1597	0.09448	0.3002	0.0898	0.171	0.1022	0.2402	0.0413	0.4543641	0.5018648	0.4727032	0.01781907	0.5354383	0.8041034	0.2685862	0.2315521	0.258436	0.1654693	0.6309851	0.04013504
chr14_32088185	0.3616216	0.2692335	0.2723628	0.2231436	-0.2318201	0.1728897	0.4954245	-0.2211412	0.08589911	-0.1105544	-0.2367773	-0.1778784	0.3493	0.1497	0.2466	0.2184	0.22	0.1315	0.415	0.1335	0.241	0.149	0.3468	0.05186	0.3320145	0.07536757	0.2844559	0.3187379	0.3039916	0.1924611	0.2774174	0.1006603	0.7294012	0.4631356	0.5219277	0.000613991
chr14_32090580	0.8791934	0.1117119	0.4544678	-0.3389872	0.8564244	-0.05541316	-1.59984	-0.1897103	-0.4971218	0.1044198	0.13855	-0.4214428	0.5936	0.2377	0.4612	0.311	0.4184	0.2328	0.954	0.2118	0.4372	0.2411	0.5296	0.08497	0.2332819	0.6480305	0.3819309	0.300231	0.06300922	0.8169348	0.615126	0.3813651	0.3064831	0.6742507	0.8243823	7.733973e-07
chr14_32142005	-1.952411	-0.1222912	-0.1262506	0.4235582	-0.8778056	0.2045034	-4.302782	-0.2017404	-0.7536517	0.06825235	-0.9255787	0.05829155	0.5348	0.2391	0.4525	0.3025	0.4451	0.2382	0.7701	0.2253	0.4468	0.2291	0.5495	0.09089	0.002036958	0.6194501	0.803509	0.1820097	0.07739151	0.40438	0.0003648698	0.3829859	0.1312867	0.7718228	0.1593364	0.5230265
chr14_3215766	0.1148633	-0.0127064	-0.3145125	-0.06545893	-0.7111335	-0.1598351	0.7082734	0.1914143	-0.04273647	0.184829	-0.06040214	-0.1137648	0.3701	0.1578	0.313	0.2023	0.2797	0.1378	0.5179	0.1393	0.2722	0.1682	0.3765	0.06392	0.7731021	0.9366243	0.3399103	0.7513322	0.01464628	0.2506216	0.2420451	0.1736027	0.8799161	0.2787156	0.8818491	0.07570649
chr14_3215858	0.008249464	0.1137814	-0.2674983	0.1011908	-0.05360899	-0.20029	0.3055492	0.05746102	-0.2451072	-0.3269768	0.04751846	-0.02721292	0.3224	0.1416	0.2665	0.1889	0.2111	0.1429	0.4321	0.1333	0.2382	0.1352	0.3282	0.0552	0.980676	0.4263551	0.3333214	0.5988602	0.8039582	0.1653732	0.523666	0.6692202	0.3176112	0.01656324	0.8912164	0.6225525
chr14_32161411	0.3678776	-0.1526778	0.4645285	0.1697306	0.1088681	0.1072331	-0.1529022	-0.2810761	0.3436646	0.06926278	-0.04072279	-0.2653621	0.2553	0.1109	0.2358	0.156	0.198	0.1115	0.3516	0.1063	0.2023	0.1179	0.2962	0.04173	0.163556	0.1712422	0.05556145	0.2825109	0.5899193	0.339206	0.6839282	0.008558704	0.09617999	0.5596421	0.8955264	2.104901e-10
chr14_32161429	0.8510245	0.1897818	0.2096377	0.3172747	0.4928672	0.3042337	-0.2646197	-0.05550603	2.700755	0.1884567	0.9695553	-0.1059726	0.5977	0.2685	0.5184	0.3554	0.4948	0.2914	0.7562	0.2973	0.513	0.2928	0.6493	0.09074	0.2536559	0.4959553	0.7294835	0.4040311	0.3867028	0.3179248	0.8188878	0.8585199	6.210362e-06	0.538272	0.2561027	0.2448082
chr14_32161447	-0.1278544	-0.05156493	0.310873	-0.1514588	-0.4192014	0.1120014	-0.7040377	-0.1781818	0.490214	0.09005867	-0.1904263	-0.1470072	0.342	0.1615	0.3037	0.2049	0.2873	0.1637	0.4621	0.1754	0.311	0.1659	0.3951	0.05874	0.725363	0.7526887	0.329426	0.4693722	0.1622356	0.4997029	0.1766517	0.3172568	0.1341113	0.592424	0.6579423	0.0124771
chr14_32169690	1.31372	-0.07668388	0.2348752	0.765746	1.201809	-0.05104369	1.449563	-0.259873	1.029928	-0.4587789	-0.08269682	-0.2258481	0.5536	0.241	0.5219	0.3629	0.4057	0.2352	0.7554	0.2217	0.4933	0.2552	0.5327	0.09977	0.04812833	0.7574647	0.7010629	0.04927244	0.0067778	0.8329385	0.2086058	0.2530331	0.06935194	0.08217605	0.8954739	0.02429745
chr14_32216922	-0.6659205	0.1064605	-0.2882007	0.6509167	0.03778161	0.2062935	-0.523826	0.2070073	-0.3963156	-0.03530503	0.2391733	-0.1281622	0.4007	0.1723	0.3117	0.2699	0.2842	0.1828	0.5389	0.1979	0.3052	0.2002	0.3813	0.06623	0.1278483	0.5427643	0.3796477	0.0202225	0.8985776	0.2672125	0.4128965	0.3052066	0.21624	0.8628254	0.5620028	0.05350052
chr14_3232876	-1.329049	0.2374293	0.2559255	-0.4939352	-1.419724	0.01962764	-0.5473158	-0.01555132	0.9789598	-0.2160487	-0.9043432	-0.1546435	1.617	0.2288	0.4526	0.2804	0.4005	0.2277	3.078	0.2198	0.4427	0.2322	0.5026	0.07811	NA	0.312405	0.6141032	0.09086149	0.001161534	0.9331079	NA	0.9449722	0.04738521	0.3654594	0.1198139	0.04840811
chr14_32364547	3.829809	-0.9874451	-0.911652	0.8036459	1.426026	-0.08337773	-0.8014145	1.183603	2.761248	-0.2973078	2.012174	-0.03757291	0.9146	0.3636	0.7322	0.5639	0.8301	0.4459	1.251	0.4268	0.8557	0.427	0.8675	0.1358	0.09041322	0.01141058	0.3964295	0.2392131	0.3381009	0.8670795	NA	0.01214389	0.09495406	0.5289534	0.248578	0.7839961
chr14_3239486	0.9574992	-0.1555169	0.5170728	0.09130847	0.6829931	0.07461414	0.9763108	-0.05841586	0.487607	-0.1286359	0.1786498	0.09370958	0.3629	0.1723	0.3296	0.2266	0.3287	0.1707	0.521	0.1632	0.3011	0.1857	0.3707	0.0628	0.01394813	0.3739521	0.138573	0.6947121	0.04971548	0.6666927	0.1097108	0.7239824	0.1225239	0.4960868	0.6544494	0.1364228
chr14_32444091	0.8250515	0.421347	-0.34471	0.001208528	0.2921479	-0.02039603	7.642976	0.06330112	-0.6944645	-0.2535772	0.7327519	0.03015355	0.5084	0.2219	0.3565	0.2752	0.3191	0.1834	0.9097	0.1733	0.3149	0.1892	0.4694	0.07802	0.162275	0.06410109	0.3663154	0.9966314	0.3855729	0.9129453	0.0004849798	0.71904	0.0363356	0.1881562	0.1680874	0.7000101
chr14_32444104	-0.7940016	0.1494668	-0.260688	0.3395305	-0.3671653	-0.01921042	-0.4108629	-0.1041717	-0.620146	-0.0537713	-0.4818868	0.1161643	0.3671	0.1767	0.2976	0.2097	0.274	0.1882	0.5023	0.1689	0.2716	0.1763	0.3294	0.0697	0.04423132	0.405088	0.4029983	0.1133929	0.1974897	0.9201455	0.4793879	0.5432506	0.02798636	0.7640082	0.1671935	0.09639654
chr14_32444125	0.2807826	-0.09258222	-0.4867067	-0.1701527	-0.1378364	0.171783	1.206077	-0.3070797	-1.0431	-0.142567	0.6532848	0.1163144	0.4007	0.19	0.3272	0.2357	0.2918	0.1737	0.6085	0.1757	0.2888	0.1689	0.3855	0.07268	0.5208631	0.6323665	0.1598396	0.4829506	0.6514071	0.3300913	0.1157506	0.08533038	0.000544322	0.405429	0.1178974	0.1104595
chr14_32444127	-0.5049174	-0.0707501	-0.8988464	0.2640874	-0.1197178	0.3342509	0.5399321	-0.2548126	-1.257204	0.1399558	0.7000318	0.1560105	0.5266	0.2491	0.4024	0.3161	0.3577	0.2122	0.6843	0.237	0.3468	0.2458	0.5433	0.08437	0.4150093	0.7832626	0.04086626	0.4280004	0.7546274	0.1237318	0.5650479	0.2962417	0.0006734249	0.5810029	0.2793726	0.06539763
chr14_32445825	-0.2650674	0.1220359	0.2663148	0.1656695	-0.5647384	0.0539673	-0.5975938	0.3402757	0.1154136	-0.533936	0.05954102	0.04105442	0.5167	0.2149	0.4845	0.3095	0.3823	0.2305	0.693	0.2349	0.3966	0.2013	0.4918	0.08611	0.6605065	0.5791648	0.630626	0.6107532	0.1722528	0.8197809	0.5341489	0.1591116	0.7893595	0.009372953	0.9160469	0.6347897
chr14_32445839	0.1661455	-0.1990672	-0.05463305	-0.05868355	0.001301466	0.1140973	-0.4472114	0.04456621	0.2363875	0.1105115	0.09203778	-0.1215545	0.4145	0.1642	0.3375	0.2174	0.3154	0.1674	0.5712	0.1712	0.3098	0.1757	0.4579	0.06754	0.7152769	0.2317392	0.878889	0.7921826	0.9968757	0.5016046	0.5204577	0.7975853	0.4681497	0.5357885	0.8581815	0.0725532
chr14_32445866	0.9413647	-0.1926927	1.321083	-0.3826188	0.189425	0.02531765	0.1268007	0.1001813	-0.1680861	0.3526727	0.7755067	0.02975189	0.4949	0.2011	0.4263	0.2552	0.3805	0.1995	0.6751	0.1848	0.3698	0.2081	0.5179	0.08031	0.09836003	0.3479267	0.005058976	0.1471573	0.6452397	0.9010347	0.8897951	0.5941932	0.6727978	0.09739311	0.2002137	0.7119291
chr14_32462922	1.062457	0.02645063	0.7044552	-0.2277781	0.4652273	0.03207361	0.5276973	0.3489375	0.4373638	0.4180173	0.9796733	0.03552889	0.5999	0.1993	0.5666	0.2825	0.4841	0.2391	0.7688	0.27	0.4852	0.2461	0.6469	0.09172	0.1564893	0.8965228	0.3056122	0.4392551	0.4004038	0.8963669	0.6607053	0.2133658	0.4305826	0.09969656	0.2481508	0.6996969
chr14_32465995	0.5263469	-0.03653384	0.04228377	0.01211712	0.06776992	-0.09598531	0.7140739	-0.02862557	-0.2408519	-0.04106036	0.4210162	-0.04145196	0.3037	0.1388	0.2774	0.1833	0.2653	0.1449	0.4286	0.1355	0.2424	0.1489	0.3189	0.0471	0.09868638	0.7943514	0.8835687	0.9481856	0.8054557	0.5121887	0.1322529	0.8342059	0.3350558	0.7850962	0.2108312	0.3793431
chr14_32474374	-0.8157461	0.04453334	-0.406442	0.1661589	0.794897	0.2580202	1.004649	-0.4020738	-0.6052933	0.1476242	-1.393681	0.02435649	0.5855	0.2707	0.4856	0.3324	0.4858	0.2538	0.7788	0.2522	0.4482	0.2431	0.5804	0.1046	0.2587009	0.8741656	0.4643637	0.6373176	0.152657	0.3254399	0.418412	0.122896	0.2273338	0.5558342	0.05053497	0.8168671
chr14_32474492	1.165848	0.1247435	-0.6499251	0.03481505	-0.6562529	0.07635442	7.225594	-0.1016991	0.782744	0.3710195	0.5305265	-0.1217998	0.5729	0.1866	0.3572	0.22	0.3692	0.1756	0.8966	0.1812	0.3623	0.2216	0.5058	0.0758	0.09532909	0.5113315	0.08923195	0.8773156	0.09855098	0.6686047	0.0003586115	0.5809739	0.04404044	0.1025428	0.3655595	0.1091037
chr14_3248133	-3.349587	-0.1971072	-6.182158	-0.5804348	-12.04201	-0.1604643	-0.4192668	0.5998234	29.17813	-0.5394149	-1.063646	0.1299068	1.168	0.4847	0.9479	0.7474	1.066	0.5756	1.564	0.4966	0.9887	0.5438	1.078	0.1643	NA	0.7220683	0.03773834	0.6058847	NA	0.8196734	NA	0.2944553	9.688237e-06	0.4051563	NA	0.4354361
chr14_32481976	-0.009788161	-0.2832827	0.0001901176	0.1139605	0.8302575	0.347551	0.01414149	-0.08454391	-0.2843505	0.1432805	1.240565	0.1206165	0.7253	0.2609	0.5693	0.4471	0.6284	0.296	0.8138	0.3433	0.6597	0.3033	0.7893	0.1293	0.9925873	0.2945534	0.9997809	0.8196513	0.304059	0.262057	0.9919426	0.8170805	0.7459898	0.6526004	0.334518	0.3549598
chr14_32497485	1.179226	-0.02505921	-0.4699891	0.167407	0.3983106	-0.3181994	2.93019	-0.04425082	0.4388379	-0.0887096	0.5557037	-0.07932702	0.4623	0.1797	0.373	0.2408	0.3197	0.1615	0.7509	0.1902	0.326	0.1911	0.4996	0.06802	0.02370749	0.8908883	0.2423673	0.4998313	0.2378003	0.05184599	0.009963322	0.8193297	0.2031638	0.6486416	0.3352794	0.2446146
chr14_325535	-0.3679331	0.1717984	-0.4125729	0.01667128	-0.1960606	-0.007878006	0.3701247	-0.02796951	0.2749935	0.3212039	-0.2613351	-0.03429322	0.3514	0.1789	0.2878	0.2233	0.2871	0.1621	0.4457	0.1615	0.2763	0.1834	0.382	0.06899	0.3269508	0.3447549	0.1697871	0.9419864	0.513015	0.9617506	0.4572453	0.8642927	0.3388061	0.08512788	0.5272295	0.6199714
chr14_3259077	0.3139864	0.2795	0.9013006	0.3143584	-0.2481325	0.04091769	-0.03350946	0.381219	0.4175797	0.355713	-0.8736678	-0.02495821	0.429	0.214	0.3661	0.3056	0.2526	0.2125	0.5405	0.1848	0.2666	0.192	0.3994	0.07706	0.5085282	0.20202	0.02196449	0.3273584	0.3418794	0.8507543	0.9584005	0.04262736	0.1311388	0.06903314	0.04491988	0.746758
chr14_32627117	0.1392477	-0.2524246	-0.5039388	0.1966795	0.227135	-0.09613521	-0.02664032	0.0220546	0.0986178	0.01255466	-0.1914546	-0.1554997	0.356	0.162	0.2769	0.1976	0.33	0.1455	0.5082	0.16	0.2932	0.1532	0.3773	0.0621	0.7147235	0.1241478	0.08033094	0.3292051	0.5158662	0.5133104	0.9639902	0.8917696	0.7477802	0.9354562	0.6384054	0.01244784
chr14_32631145	-0.8328552	0.1963319	-0.15403	0.2838493	-0.5146831	-0.2442594	-0.6498519	0.261304	-0.5112143	0.4340411	-0.1082007	-0.08192227	0.4858	0.1824	0.373	0.2806	0.4111	0.1947	0.6623	0.1937	0.4231	0.2186	0.5986	0.07094	0.1340021	0.2899077	0.7016106	0.3315785	0.2537535	0.2184972	0.4622441	0.1856808	0.2736118	0.05268085	0.8848732	0.2493616
chr14_32649159	0.05551731	-0.02762833	-0.101411	0.1459568	0.7251976	-0.1796812	-0.4726322	-0.3436299	-0.8097229	0.09711704	-0.7844312	-0.280854	0.4313	0.1783	0.4472	0.1986	0.4061	0.1665	0.6404	0.1603	0.3842	0.1959	0.4768	0.06682	0.9075471	0.8788153	0.8392682	0.4713469	0.1027049	0.2872822	0.5708262	0.03434935	0.0516787	0.6268662	0.1481351	2.743819e-05
chr14_32649208	0.4873574	0.1131264	0.2123325	-0.09219891	-0.3112065	-0.05014269	1.392768	-0.2048171	-0.1898534	-0.0151408	-0.5994625	-0.2798087	0.5132	0.1863	0.4271	0.2093	0.3513	0.1917	0.7746	0.1714	0.3439	0.1992	0.4622	0.06839	0.4150436	0.5507771	0.6530532	0.6666472	0.4068734	0.797397	0.2554639	0.239083	0.6041877	0.9406247	0.2500915	4.469024e-05
chr14_32649242	0.2000834	0.02177182	0.2863596	-0.06238505	0.1733812	-0.1188318	-0.0149594	-0.1781885	0.09963193	0.2635223	-0.6395136	-0.24009	0.2844	0.1253	0.3091	0.1604	0.2363	0.1275	0.3764	0.1379	0.2505	0.131	0.3114	0.05361	0.5000084	0.8631324	0.378284	0.7010538	0.4758741	0.3552743	0.9706281	0.2006111	0.7001995	0.04612089	0.05099027	7.748571e-06
chr14_32670338	1.397429	-0.1200401	0.5938809	-0.06587448	-0.5809974	-0.1068962	9.717338	0.1465693	0.02849635	0.113124	-0.4125926	-0.3334454	0.5197	0.2008	0.3747	0.2835	0.3337	0.2096	0.8914	0.1878	0.3291	0.2269	0.4836	0.07235	0.02160332	0.558122	0.1417025	0.8236692	0.1007399	0.6180102	7.787523e-07	0.4433384	0.9348333	0.6272792	0.4552026	4.292257e-06
chr14_32670386	0.007015204	-0.221214	-0.7810222	0.3858285	0.8366387	-0.2147112	-0.4785816	-0.2218388	-0.683451	0.08062375	0.3827186	-0.2379527	0.3834	0.1716	0.3616	0.2244	0.3451	0.1728	0.5441	0.1677	0.3222	0.1943	0.4169	0.0696	0.9865171	0.2040833	0.04403548	0.09383041	0.02288195	0.2210087	0.4605212	0.1922003	0.0446347	0.683981	0.4040399	0.0006482735
chr14_32703551	-0.7967285	0.1411611	0.2477302	0.3307615	0.3431245	0.1555449	-5.270838	0.2046548	-0.6774042	0.1016685	0.154849	-0.05874469	0.6632	0.2268	0.5666	0.3152	0.5039	0.2503	0.8638	0.2427	0.5182	0.2489	0.6932	0.08894	0.3685817	0.5443923	0.7186466	0.319309	0.5564194	0.5474054	0.002109548	0.4133399	0.2635598	0.6923881	0.8720917	0.510615
chr14_32703640	0.6707088	-0.1837753	-0.3856553	0.09035904	0.3035673	0.1667015	1.184094	-0.1644085	-0.1855429	0.01291333	-0.01539349	-0.2203035	0.3501	0.1335	0.2787	0.1785	0.2839	0.1364	0.4776	0.1307	0.2505	0.1428	0.3976	0.05651	0.07273033	0.172482	0.1838685	0.6184253	0.3052316	0.2259992	0.02938962	0.2123546	0.4733282	0.9286824	0.9716617	9.931572e-05
chr14_32714466	0.4133473	0.05484312	-0.576391	0.4329427	0.1606269	-0.325254	0.5444728	0.1077433	-0.1596611	-0.04828569	-0.2240992	-0.2979043	0.4905	0.1986	0.4066	0.28	0.3227	0.1901	0.7246	0.1735	0.3606	0.2033	0.5369	0.07106	0.462724	0.7866618	0.19528	0.1377095	0.637548	0.09300344	0.6045629	0.5408152	0.6796241	0.8161112	0.7247383	2.89345e-05
chr14_32714487	2.203025	-0.1172437	0.3127822	0.07815609	0.50557	0.007933252	-4.487847	-0.08494236	0.5959133	-0.2921676	-0.9934636	-0.3244693	0.7162	0.2194	0.4551	0.2883	0.3467	0.2445	1.16	0.2261	0.3938	0.2139	0.5062	0.07986	0.03181564	0.6021139	0.5405484	0.7951859	0.1713781	0.9749011	NA	0.7143978	0.1642367	0.1821074	0.09053733	5.121759e-05
chr14_32714491	1.901732	-0.2501814	-12.35824	0.8011117	-3.784946	0.5423963	0.370725	-0.7153568	-25.65157	1.516608	2.378238	-0.1430156	1.245	0.5349	1.117	0.6946	0.9802	0.5165	1.655	0.5149	1.044	0.5487	1.417	0.159	NA	0.6927096	NA	0.4067027	0.4445121	0.3685356	NA	0.2336582	NA	0.02084619	NA	0.3745265
chr14_32735429	0.2981023	0.2710748	-0.4183219	0.4935649	-0.05906593	-0.05820296	1.57077	-0.05500979	0.1504322	0.145024	0.9705644	0.02843816	0.5089	0.2093	0.4132	0.2673	0.3392	0.2393	0.7244	0.2093	0.3827	0.2681	0.548	0.07915	0.6140839	0.205347	0.356566	0.07519133	0.8698812	0.8133123	0.134958	0.797174	0.7164876	0.6022766	0.1384763	0.7202181
chr14_32735507	-0.006178334	0.01232377	-0.2027438	-0.1572812	-0.2333117	-0.1462296	-0.3050853	-0.03588336	0.2244801	-0.04875377	-0.4427878	-0.1337884	0.3424	0.1463	0.295	0.1591	0.2269	0.1341	0.4522	0.138	0.2609	0.1442	0.341	0.05388	0.9864737	0.9335892	0.5113856	0.3290761	0.3166146	0.2798738	0.5473416	0.7967646	0.4061956	0.7379535	0.2222109	0.01315763
chr14_32735524	-0.09156464	-0.1965446	-0.5309677	-0.01791083	-0.5492603	-0.02070196	-0.8572024	-0.03309969	-0.2608336	-0.2472903	-0.1397688	-0.1768716	0.4083	0.157	0.3264	0.2205	0.3034	0.1618	0.5043	0.1831	0.3249	0.1717	0.4327	0.06162	0.8377959	0.2163279	0.1241353	0.9368505	0.08452454	0.8995246	0.1421547	0.8589447	0.4476982	0.1559404	0.7708901	0.004171338
chr14_32739876	1.357149	0.396651	0.6897863	0.227745	1.221469	-0.01333119	1.88716	0.2753015	-0.2294892	-0.14903	-0.7415427	-0.07043678	0.5432	0.2498	0.5041	0.3181	0.4492	0.26	0.6483	0.2303	0.4625	0.2542	0.5712	0.08648	0.0359323	0.1241624	0.2372966	0.4972866	0.01512274	0.9605125	0.02666802	0.2447196	0.6599848	0.5707057	0.2866079	0.4171159
chr14_32743229	-0.6009002	0.1819476	-0.2135866	0.03678625	-0.1767237	0.1149961	0.6059639	0.144773	-0.9039249	0.08090984	0.4266241	0.04026317	0.4118	0.1808	0.3309	0.237	0.2837	0.1693	0.4679	0.1718	0.3244	0.1796	0.3925	0.06366	0.1836056	0.3222901	0.5424517	0.8801382	0.5502867	0.5032154	0.2523914	0.4064516	0.008394904	0.6576392	0.3174482	0.5279168
chr14_32743251	-0.3850749	0.08526983	0.1262036	0.1996826	0.2109168	0.0614088	-0.2826482	-0.2596132	-0.1816005	0.2520063	-0.1449523	-0.1187699	0.4015	0.1885	0.3135	0.2398	0.3096	0.1939	0.4385	0.1832	0.2996	0.1848	0.4048	0.0629	0.3797311	0.6568615	0.7022616	0.4188557	0.5171249	0.7560341	0.5623841	0.1635838	0.5630617	0.180186	0.7433399	0.05949809
chr14_32743271	0.4155629	0.2427395	0.02515304	0.3200504	1.077222	-0.2802965	0.7325013	0.3313001	-0.1316042	0.3022184	-0.5341997	-0.006070018	0.5052	0.2353	0.4442	0.3194	0.4545	0.2282	0.6242	0.2149	0.3889	0.2352	0.4872	0.0832	0.4777781	0.3160286	0.9595388	0.3423412	0.03475671	0.2317419	0.3592384	0.1321625	0.7552212	0.2117032	0.3382969	0.9420417
chr14_32743287	0.1920027	-0.01551694	-0.4707221	0.3256928	0.1920764	0.151226	1.443721	-0.2805801	0.1143041	0.2027129	0.05581898	-0.1643022	0.5323	0.2252	0.4159	0.2999	0.4181	0.2201	0.7287	0.22	0.3786	0.2414	0.4963	0.08554	0.7600951	0.9464758	0.3033458	0.3001944	0.6764427	0.5027115	0.1748413	0.2134564	0.7799084	0.4151273	0.9222172	0.05565535
chr14_32743291	0.002004265	0.1095882	0.05825499	0.004020234	-0.1625378	0.0001064959	0.1890632	-0.1770899	-0.1589819	0.1504833	-0.003281966	-0.1022016	0.3161	0.1445	0.2661	0.1861	0.2384	0.1369	0.4528	0.1363	0.2455	0.136	0.3209	0.05432	0.9952004	0.4529918	0.8328652	0.983066	0.5078892	0.9993852	0.70968	0.1980453	0.5301574	0.2729849	0.9922714	0.06028626
chr14_32743319	0.03438943	0.2029215	0.02535816	-0.008712877	-0.105939	-0.4234289	-0.1266544	0.1378906	0.2058106	-0.1731863	-0.6498451	-0.05427782	0.3847	0.1765	0.3298	0.248	0.3169	0.1727	0.5305	0.1636	0.2999	0.1796	0.3984	0.06892	0.9342385	0.2577828	0.9421343	0.9728492	0.7511922	0.01573617	0.8396191	0.4056933	0.5126765	0.3428193	0.134628	0.4320576
chr14_32743364	0.2297313	0.1812652	0.02620969	0.1890554	0.3770027	0.09691062	0.05463433	-0.1512964	-0.1203324	0.03132312	-0.187252	-0.1770635	0.2786	0.1279	0.2368	0.1619	0.2251	0.1215	0.3894	0.1232	0.2294	0.1229	0.271	0.04531	0.4283934	0.1598424	0.9143647	0.2491879	0.1027132	0.4285303	0.897176	0.2229582	0.6096563	0.8003188	0.50598	9.468986e-05
chr14_32743408	-0.5400745	-0.2806821	-0.8645913	0.3835007	0.6391058	-0.08112776	-1.449529	0.3313691	-0.7278385	0.09913118	-0.4779272	-0.22523	0.5451	0.2134	0.4749	0.3636	0.4297	0.2869	0.8311	0.2972	0.4464	0.2219	0.5224	0.08242	0.406176	0.1987962	0.1091161	0.3258332	0.1792664	0.7864787	0.3320767	0.2870613	0.1445671	0.6631265	0.4353269	0.006461124
chr14_32744213	2.059122	-0.09046769	-0.09991698	0.1879933	0.3346961	-0.1606598	5.380116	0.475416	0.8678891	0.1470608	0.4669678	-0.127091	0.6311	0.2073	0.4051	0.2767	0.3695	0.2036	0.8768	0.2057	0.4393	0.2222	0.6239	0.08373	0.01137636	0.6694306	0.8215879	0.5138302	0.3999532	0.4397786	0.003171912	0.02371065	0.07593458	0.5187363	0.5585954	0.1303973
chr14_3275632	-0.20215	-0.02011772	0.128676	0.008377072	-0.2951902	-0.1032731	-0.705081	0.02986767	0.06730673	0.0576487	-0.006338523	-0.03367187	0.2338	0.09399	0.2044	0.1217	0.2057	0.09707	0.301	0.09642	0.1926	0.1093	0.2311	0.03925	0.4005359	0.831254	0.5377366	0.9455292	0.1602106	0.2896548	0.02549437	0.7578365	0.731658	0.6000869	0.9787109	0.3913227
chr14_3275731	0.0899238	0.09705032	0.3965638	0.032672	0.09277747	0.1375751	0.2541162	-0.06078163	0.06289091	-0.09985662	-0.08407643	3.657815e-05	0.2228	0.09578	0.1863	0.1264	0.167	0.09242	0.3087	0.09949	0.1819	0.1009	0.2376	0.03987	0.6939778	0.3131644	0.03649544	0.7976359	0.5838622	0.1382832	0.4336406	0.5432532	0.7338743	0.3248164	0.7310541	0.9992686
chr14_3275891	-3.599036	0.6618895	1.037558	-1.025373	-3.420433	0.1358001	-1.517277	-1.02245	12.29798	-0.3718947	0.01424336	-0.4764157	1.478	0.5752	1.151	0.6648	1.36	0.5614	2.066	0.5472	0.98	0.6203	1.37	0.195	NA	0.3465527	NA	0.2492433	NA	0.8413404	NA	0.1178297	0.01251743	0.6381707	NA	0.01656348
chr14_32763878	NA	NA	NA	NA	NA	NA	NA	NA	NA	NA	NA	NA	NA	NA	NA	NA	NA	NA	NA	NA	NA	NA	NA	NA	NA	NA	NA	NA	NA	NA	NA	NA	NA	NA	NA	NA
chr14_32800624	-95.84074	0.1846431	-3.218884	-0.3740585	-0.7170835	-0.7831104	1.668624	0.9464973	2.445099	-0.8331112	2.201209	-0.1848848	0.9961	0.4027	0.7727	0.5505	0.8495	0.4757	1.267	0.4213	0.8251	0.4998	0.9612	0.1642	0	0.6747109	0.00818586	0.5705368	0.6560666	0.1476075	NA	0.0416	0.09407559	0.1488063	0.5275702	0.2667016
chr14_32800712	-2.181875	-0.02339897	0.1654712	-0.162538	0.4451477	0.1589696	-0.687554	-0.2338855	-1.211645	-0.2154712	0.04224875	-0.1358914	1.769	0.1801	0.4531	0.2345	0.3251	0.1954	3.537	0.1777	0.3233	0.1733	0.444	0.07133	NA	0.8983091	0.7447579	0.5004392	0.1953599	0.4249415	NA	0.1952395	0.0003904232	0.2207526	0.9320537	0.05739952
chr14_32801950	0.6669445	0.2146376	-0.2872526	0.03298314	-0.5325699	-0.3398484	0.4794432	0.1623616	0.3423822	-0.09470409	-0.2070797	-0.04040293	0.5489	0.2119	0.4817	0.2977	0.3916	0.2004	0.7239	0.2323	0.4582	0.252	0.6164	0.08067	0.3097955	0.3222146	0.6012621	0.915765	0.2107995	0.09662343	0.6477228	0.4966243	0.5065767	0.7160959	0.7913651	0.6176316
chr14_32864637	0.6269719	-0.31117	0.2886836	-0.3133447	-0.1579456	0.08955393	-1.0694	0.1040386	0.7834724	-0.2309495	0.02595431	-0.1285008	0.3953	0.1726	0.3809	0.2413	0.3736	0.1941	0.5185	0.1818	0.3529	0.1796	0.4426	0.06838	0.1451483	0.07576888	0.4834494	0.2075983	0.6949445	0.6508327	0.07780152	0.5736167	0.03777768	0.2058708	0.9580633	0.06081773
chr14_32888061	0.1592659	-0.2299532	-0.6422178	-0.1625614	-0.05629717	0.2835871	-0.7416022	-0.06381019	-0.2991948	0.1671632	-0.09563586	-0.2448121	0.4388	0.1554	0.3252	0.2128	0.3272	0.1603	0.7029	0.1613	0.3265	0.1634	0.3973	0.06104	0.7443121	0.1438033	0.06183215	0.4554141	0.870844	0.08077191	0.452982	0.6962266	0.3864077	0.31284	0.8251695	6.249006e-05
chr14_32888120	-0.3709075	-0.1809663	-0.7253423	0.1721635	0.2621994	-0.01669159	-0.3252063	-0.1926186	-0.3354409	0.1481566	-0.917171	-0.3394047	0.3321	0.1571	0.3047	0.2096	0.3155	0.1512	0.4676	0.1408	0.3042	0.1571	0.3336	0.05705	0.292127	0.2552816	0.02337095	0.4218907	0.4303377	0.9131034	0.5387117	0.1756083	0.293516	0.3516667	0.009547016	2.857886e-09
chr14_32888191	2.080828	0.09357438	0.4950746	0.07385049	0.1356735	0.2131643	2.865587	-0.308921	0.4387037	-0.1040168	1.881445	-0.1647943	0.6956	0.2401	0.4817	0.3316	0.4106	0.2379	0.8762	0.2227	0.4489	0.2425	0.7789	0.08513	0.03162488	0.7051851	0.3677649	0.8335829	0.7631942	0.3841366	0.1149807	0.1762709	0.3825076	0.6773132	0.1298013	0.05375962
chr14_32920149	1.701426	-0.2303403	0.5182304	0.1091753	1.222388	-0.271764	3.384971	-0.2906241	-0.1347379	-0.05172433	-0.2304471	-0.2962879	0.6116	0.2248	0.4612	0.2899	0.4534	0.2291	0.9336	0.237	0.4108	0.2434	0.5418	0.08191	0.02773823	0.318076	0.3187566	0.7185299	0.01626087	0.2482238	0.1938902	0.2335259	0.7649126	0.8366998	0.7207189	0.0003120545
chr14_32920238	0.2410189	-0.4759386	0.8227176	-0.3022671	0.3434731	-0.5014518	-1.039361	0.4312787	0.4632209	-0.1212023	-1.135141	-0.2641569	0.5089	0.2972	0.5638	0.4326	0.4356	0.2974	0.6937	0.274	0.4858	0.28	0.5897	0.1058	0.6834987	0.1262522	0.2281261	0.5287222	0.4778493	0.1074356	0.2805157	0.1300837	0.4045939	0.6777389	0.1200343	0.01303749
chr14_32927861	1.953554	-0.141592	1.564686	-0.09065164	-0.03381829	0.366815	-4.022717	-0.3796539	0.1344818	-0.1021196	0.1275819	-0.3143864	0.6872	0.2174	0.5301	0.2605	0.4208	0.2096	1.113	0.1924	0.3845	0.2078	0.4973	0.06876	0.03890555	0.524959	0.01232032	0.7368888	0.9418818	0.08704466	NA	0.05282042	0.7467937	0.6307263	0.823865	5.081207e-06
chr14_32927881	1.20744	0.522117	0.4177735	-0.1205069	-0.2318503	-0.0610439	1.601428	-0.02216848	0.3265599	-0.2173079	1.456114	-0.3747344	0.62	0.2641	0.4855	0.3564	0.4447	0.2618	0.7892	0.2286	0.4717	0.2456	0.7288	0.0806	0.1265127	0.05654965	0.4518815	0.7520638	0.6405181	0.8219501	0.2126938	0.9247858	0.5415668	0.3910561	0.1712941	3.583484e-06
chr14_32929535	0.03444042	0.07566241	-0.3060054	-0.0839315	-0.01277526	0.070671	-0.07163309	-0.1765936	-0.6002913	0.002612193	-0.2053088	-0.3087395	0.3119	0.1312	0.2479	0.1688	0.2495	0.1413	0.4254	0.1302	0.2452	0.1427	0.3114	0.04894	0.9164449	0.5675183	0.2317513	0.6240706	0.9604538	0.620508	0.8788763	0.1786961	0.01762355	0.9855446	0.5309691	2.957871e-10
chr14_32929615	1.920248	-0.1887455	0.6005745	-0.009420677	-0.4580116	0.09749182	4.303542	-0.03978362	0.2870748	-0.3020263	0.7162698	-0.163169	0.6086	0.2307	0.5433	0.32	0.4247	0.2412	0.8221	0.2272	0.4143	0.247	0.6073	0.08819	0.0122947	0.4259895	0.3533855	0.9777486	0.3288937	0.6948652	0.002878662	0.8645975	0.5282693	0.2360604	0.3487445	0.06533048
chr14_32930233	62.3237	0.426172	3.324811	-0.00592677	-1.466206	-0.9656352	-0.5911632	-0.9442494	-3.581253	-0.3661639	-6.916087	-0.1882853	0.9915	0.4564	0.9054	0.5972	0.9418	0.4851	1.226	0.466	0.9025	0.5036	1.091	0.1473	3.330669e-16	0.4060619	0.1189802	0.9936488	0.6007241	0.08173815	NA	0.07300056	0.08744341	0.5298976	NA	0.2061223
chr14_32930248	0.4720258	0.02989617	-0.1633314	-0.01638072	0.580952	-0.2750297	1.625958	-0.0010415	-0.9683976	-0.05189888	-0.1146774	-0.2572181	0.4708	0.1779	0.3656	0.2155	0.3255	0.1698	0.7005	0.1683	0.3173	0.2077	0.4442	0.06593	0.3764064	0.868653	0.6775406	0.94083	0.0914876	0.1104427	0.09762333	0.9951329	0.003800261	0.8069016	0.8170831	9.905592e-05
chr14_32930346	1.948133	-0.06491411	0.8342336	0.04733759	2.676708	0.05762519	-0.8212797	0.3599151	-0.2797202	0.07179105	0.3652683	-0.1329307	0.5642	0.2041	0.5159	0.2683	0.5338	0.2043	0.7924	0.2022	0.3908	0.2301	0.5788	0.07905	0.004360175	0.7555303	0.1659791	0.8650366	2.232574e-05	0.7824617	0.5272341	0.08129375	0.509997	0.7614117	0.6068148	0.0936716
chr14_32984525	7.521007	0.1432516	1.287468	0.605192	0.01651366	0.01415071	-5.337044	0.1617953	3.642649	0.5112177	0.3219995	-0.3926965	0.7978	0.2815	0.6759	0.3656	0.6823	0.2864	1.317	0.292	0.7459	0.2941	0.7351	0.09436	1.316897e-08	0.6253318	0.1603666	0.1233792	0.9858829	0.9622429	NA	0.5961499	0.001142999	0.09663917	0.7664897	3.426199e-05
chr14_33091397	-0.02516599	-0.5233694	0.3846571	0.330017	1.064465	-0.005237347	2.641754	0.1285161	0.5970578	0.7455073	1.692713	-0.3394291	0.7244	0.2862	0.6398	0.3951	0.5653	0.33	0.9479	0.3243	0.5726	0.3465	0.7607	0.1253	0.980893	0.07974111	0.6440395	0.4428942	0.1203596	0.9880468	0.3746297	0.7077571	0.3926326	0.04356539	0.1486299	0.007197148
chr14_33097304	12.416	0.0429979	0.01037677	-0.2254999	0.8417834	-0.3553592	-2.076305	0.1689123	-0.1186412	-0.1174633	0.301018	-0.2068254	0.9062	0.1993	0.4578	0.2647	0.4075	0.178	1.631	0.1855	0.3867	0.1971	0.4729	0.06689	6.892214e-09	0.8325623	0.9839222	0.4113498	0.05923678	0.04947	NA	0.3709075	0.7772254	0.5590407	0.5748914	0.002034854
chr14_33097359	0.6089791	-0.2224819	-0.1989264	0.1505611	0.6049906	-0.1629161	0.211464	-0.1015081	-0.2847535	0.07534568	-0.3420799	-0.2075458	0.3368	0.1371	0.3125	0.1887	0.3112	0.1383	0.5448	0.1301	0.2732	0.1509	0.3279	0.05128	0.08866267	0.1079563	0.545389	0.433303	0.06467125	0.2433435	0.7448108	0.4391672	0.3160356	0.621595	0.3243461	5.300188e-05
chr14_33107075	-0.6369627	-0.3101455	-0.7555891	-0.03239736	0.1331532	0.04082304	0.3854873	-0.2633963	-0.6784705	0.09763012	-1.470048	-0.2348622	0.5217	0.2392	0.4292	0.3097	0.3131	0.253	0.7714	0.2143	0.339	0.2604	0.5582	0.09595	0.2975895	0.2080466	0.1118205	0.9207685	0.6862928	0.8759492	0.7504851	0.2299272	0.05971684	0.7173602	0.02888339	0.01483169
chr14_33144731	-0.1220349	0.05832122	0.1509586	0.03269276	0.351823	0.06882811	-0.8219727	-0.01728647	-0.04390788	0.1238134	-0.3114181	-0.2692356	0.3463	0.1572	0.2838	0.2108	0.3096	0.1519	0.4644	0.1625	0.3125	0.1611	0.3898	0.06202	0.7409531	0.714076	0.6100177	0.8794993	0.2798994	0.6542567	0.1169913	0.9164041	0.893823	0.4481452	0.4618993	1.472567e-05
chr14_33201960	0.3220947	-0.1319497	0.396637	-0.1048019	-0.6296983	0.07568547	-5.008297	-0.06881702	0.6216391	0.7491632	1.703153	-0.2147194	0.6588	0.2392	0.6101	0.3158	0.5464	0.2429	0.8429	0.2407	0.5447	0.2716	0.7423	0.09205	0.7130098	0.5922242	0.6064801	0.7528537	0.3344425	0.7624544	0.001388283	0.7813977	0.3385228	0.007939128	0.1241901	0.0201934
chr14_33201990	0.5429208	-0.08562315	1.282163	-0.06631786	-0.1779202	0.2473268	-2.384992	-0.4338086	-0.2119711	0.1219682	0.3665292	-0.2689247	0.5655	0.2458	0.4758	0.3062	0.4392	0.2295	0.7649	0.2298	0.4165	0.2373	0.662	0.0846	0.4284669	0.7356211	0.01777946	0.83665	0.7159042	0.2942187	0.04459175	0.06617371	0.6435864	0.6175667	0.6781584	0.001538173
chr14_33202020	0.346646	-0.2330683	1.530012	0.636555	-1.457615	0.08285667	2.198535	-0.7321667	1.015258	0.3553846	0.8092707	-0.2156825	0.6306	0.2792	0.5607	0.3623	0.5236	0.2941	0.9061	0.2888	0.5807	0.3	0.6562	0.09091	0.6696467	0.4227986	0.0238548	0.1015017	0.01770517	0.7877219	0.3046515	0.01521684	0.1546349	0.2584547	0.3520562	0.01814431
chr14_33209799	-0.7355305	0.3978117	-0.5735111	1.09789	0.365679	0.04955664	-1.660314	-0.3607626	-0.4381335	0.05895516	0.2342924	-0.1737889	0.5364	0.2625	0.473	0.3866	0.4415	0.2694	0.752	0.2399	0.4984	0.281	0.5865	0.08612	0.2471609	0.1436512	0.2853917	0.008817386	0.4573787	0.8593899	0.1455743	0.1443205	0.4459908	0.8404239	0.746275	0.04437952
chr14_33209852	0.7213481	0.05177886	-0.1180865	0.2172971	0.5831615	0.2393887	0.365953	-0.1451962	0.2142909	0.03197145	0.1484594	-0.1720154	0.3827	0.169	0.3186	0.227	0.3525	0.1684	0.573	0.17	0.3039	0.1716	0.4133	0.06449	0.08161347	0.7626698	0.7253427	0.3511988	0.1215817	0.1611403	0.6006831	0.3999766	0.5017199	0.8543664	0.7435997	0.007773175
chr14_33209934	0.819304	0.04509035	0.1636164	0.1410738	0.3509653	0.09987229	3.288969	-0.2482831	0.256564	-0.1097204	-0.3571498	-0.2858403	0.5802	0.2429	0.4877	0.3192	0.4503	0.252	0.8957	0.2313	0.4163	0.2419	0.5646	0.08239	0.2500929	0.8570945	0.7696118	0.6753327	0.4864843	0.7013281	0.102518	0.2963393	0.5752386	0.6598599	0.6015993	0.0005450875
chr14_33211316	0.3215738	0.003597823	0.009355078	0.06861415	-0.1492364	-0.3357075	-1.430399	-0.260168	1.756396	-0.5836911	-1.263186	-0.2766843	0.5634	0.2848	0.5866	0.4174	0.4553	0.2778	0.7213	0.2693	0.5603	0.3047	0.5762	0.1021	0.6372379	0.9903381	0.9896949	0.8812537	0.7704155	0.2456889	0.1695878	0.3521645	0.009418577	0.06807132	0.07317123	0.007022564
chr14_33211361	-0.0757919	-0.01845928	0.1842571	0.006313739	0.1938237	-0.1163699	-0.4941444	-0.03466955	0.3006568	0.1771552	-1.007316	-0.2966689	0.4076	0.1661	0.3216	0.2367	0.319	0.1847	0.5183	0.1797	0.3188	0.1818	0.4008	0.06277	0.865168	0.9127347	0.587473	0.9793243	0.5647141	0.5357794	0.4148766	0.849474	0.3713858	0.3379557	0.02130332	2.393893e-06
chr14_33211377	0.3581673	-0.09356684	0.003528684	-0.107652	1.292283	0.07992797	-0.2109834	-0.2653599	-0.3304836	-0.05122637	-0.2715252	-0.272677	0.375	0.1732	0.3461	0.2123	0.363	0.1585	0.4724	0.1699	0.3052	0.1809	0.4288	0.0657	0.3759338	0.5946847	0.992368	0.620236	0.0009093213	0.6185525	0.6938438	0.1237672	0.3024572	0.7806262	0.5672871	3.452408e-05
chr14_33211415	-0.3023499	-0.02597225	-55.91398	3.062507	3.617788	0.9172068	-0.6398696	-2.309135	-17.75973	0.4745647	-3.823603	-0.1512975	1.245	0.5244	1.015	0.7254	1.08	0.5624	1.513	0.5098	1.029	0.5323	1.292	0.1605	NA	0.9663621	NA	0.003660886	NA	0.1774919	NA	9.751627e-05	NA	0.4504079	NA	0.352142
chr14_33211417	-0.4928807	-0.5157365	-0.4243431	1.038208	-0.2391942	0.287297	1.42117	-0.5539564	-0.490996	-0.07527853	57.77153	-0.2871344	0.7669	0.3155	0.5411	0.4843	0.5029	0.3389	0.8886	0.2997	0.5334	0.3284	0.9906	0.1028	0.6800034	0.1208598	0.5095755	0.06071669	0.6809933	0.4251218	0.4631998	0.07783193	0.4362041	0.8285864	1.44329e-15	0.005463772
chr14_33211425	-0.4242415	-0.1603206	0.4100481	0.4490358	-1.173578	0.1471907	-0.2963828	-0.1449125	-0.2711909	-0.2779956	0.04604995	0.00333881	0.5837	0.2475	0.5741	0.3938	0.4505	0.3072	0.8262	0.2794	0.485	0.2901	0.6646	0.105	0.5550895	0.5302614	0.5586733	0.2945806	0.0200328	0.6484133	0.8398383	0.6184837	0.6248486	0.3591083	0.9587094	0.9747732
chr14_33216763	1.025141	-0.120872	-0.5551025	0.4107396	0.4188899	0.2251827	2.609982	-0.5371135	-0.1953937	-0.03994239	0.8005203	-0.2060842	0.5487	0.2552	0.415	0.2749	0.4262	0.2474	0.8435	0.2188	0.3931	0.2503	0.6445	0.0904	0.1183016	0.6469858	0.2236141	0.1508383	0.3739424	0.3778298	0.09651268	0.01660523	0.64764	0.8772167	0.342265	0.02318588
chr14_33223679	6.776187	0.7857937	1.499271	1.104559	-0.4430341	-0.1637277	-1.263211	-0.4156654	0.4897294	-0.6228844	-1.031134	-0.1839221	0.9414	0.301	0.7311	0.4071	0.6186	0.3119	1.559	0.297	0.6221	0.3129	0.697	0.1194	0.01518964	0.01279082	0.1617722	0.01320372	0.57363	0.6179555	NA	0.1814199	0.5376675	0.05866147	0.2887684	0.1261737
chr14_33223730	-0.5919084	0.1302266	-1.376977	0.3990901	-0.09835902	0.03072111	-1.032447	-0.2527795	-0.848843	-0.3129669	-0.4304107	-0.2268853	0.4683	0.2097	0.432	0.2809	0.4698	0.2247	0.5776	0.1853	0.4384	0.215	0.5878	0.07228	0.2640846	0.5437142	0.004044449	0.1727088	0.8533698	0.894016	0.144523	0.1800703	0.08181613	0.1551372	0.5535916	0.0017435
chr14_33223741	7.319427	0.1900216	-2.711767	0.03290073	0.4204711	0.5912869	-1.948514	0.008146731	-0.2292416	-0.7953885	-2.285192	-0.2391949	0.9587	0.3757	0.6466	0.4746	0.7251	0.4075	1.382	0.3531	0.8725	0.3621	0.7504	0.1401	0.02989585	0.6392644	0.001378004	0.9513447	0.6896495	0.1851477	NA	0.9827783	0.897849	0.04060547	0.04412583	0.09093674
chr14_33246262	1.340856	-0.1557162	0.1188428	-0.5111491	0.2897901	0.1609267	-16.68243	-0.1378621	0.6177941	0.02709607	-0.2185269	-0.21984	0.6438	0.2743	0.4683	0.3008	0.3592	0.2653	1.047	0.2794	0.4361	0.2334	0.657	0.09633	0.1110065	0.5851267	0.82258	0.1051035	0.4514967	0.5586503	NA	0.6356629	0.2023707	0.9101206	0.8020043	0.0231142
chr14_33246266	-0.2795699	0.03826716	0.2330617	0.3445751	-0.1366166	-0.3474234	-0.03376326	0.3168719	-0.3999062	0.09249731	0.3786851	-0.01108911	0.38	0.1514	0.3344	0.2213	0.2941	0.1707	0.4974	0.1556	0.3099	0.1666	0.4036	0.07301	0.496174	0.8027098	0.5112888	0.1289025	0.6570566	0.04491874	0.9530422	0.04425704	0.2198576	0.5840719	0.3906412	0.8795975
chr14_33246311	0.7578458	0.05699575	0.341542	0.07718204	0.7576764	-0.2166706	-0.1232014	0.2949217	-0.570465	-0.06296607	0.5622251	-0.2581637	0.4152	0.1668	0.3727	0.2196	0.3423	0.166	0.5063	0.1749	0.3482	0.1607	0.4742	0.06419	0.09681603	0.7361816	0.395117	0.7316833	0.03754651	0.1980472	0.83379	0.09686639	0.1245875	0.6989552	0.2965558	5.980624e-05
chr14_33246366	-0.2779645	0.04988594	-0.3236813	-0.09018362	-0.1623988	0.1254786	-0.05348244	-0.2201727	-0.2899581	0.00395592	-0.3338006	-0.05726781	0.2066	0.08681	0.1675	0.1086	0.1701	0.08831	0.2833	0.08973	0.1728	0.09529	0.2048	0.03441	0.1880409	0.566992	0.0567639	0.4090829	0.346801	0.15697	0.8563287	0.01453241	0.09838052	0.9670363	0.1106366	0.09625391
chr14_33246400	0.4479197	-0.06493502	0.1780124	-0.05350983	0.8648797	0.226062	0.1527514	-0.1555216	-0.188761	0.1082753	0.3489907	-0.1211563	0.3739	0.1744	0.2532	0.1962	0.2962	0.1651	0.4885	0.1526	0.2559	0.1512	0.3642	0.05423	0.2665352	0.7138967	0.4964152	0.7891379	0.00528891	0.1768709	0.7849714	0.3138342	0.4757994	0.4790237	0.3721636	0.02569226
chr14_33246433	0.4897589	0.1111898	0.3175762	-0.1995413	0.5936518	-0.06666746	-0.4231579	-0.1239571	-0.4032979	-0.1720442	0.4201874	-0.1920399	0.4394	0.1667	0.3347	0.2081	0.2921	0.1642	0.5749	0.1694	0.3269	0.1678	0.4861	0.06207	0.3167092	0.5107485	0.371261	0.3483061	0.05192893	0.6887861	0.5470027	0.4708071	0.2436456	0.3121333	0.4500051	0.002015367
chr14_33246465	-0.07064849	0.01598233	0.3178296	-0.01107119	-0.0528128	-0.2290297	-0.1500254	0.186549	0.1152574	0.2195802	-0.1405814	-0.1408475	0.2598	0.1097	0.2101	0.1476	0.2033	0.1131	0.3514	0.1098	0.2176	0.1165	0.2597	0.04192	0.7928615	0.8848593	0.1391432	0.940862	0.7992232	0.04421722	0.6893711	0.0912737	0.6051677	0.06121016	0.6011489	0.0007880494
chr14_3328477	-2.549786	-0.2840611	0.8099417	0.6198382	-0.1477364	-0.4903575	-1.019988	-0.2153629	-1.031956	0.6190651	-6.879863	-0.2403254	0.8949	0.4177	0.7693	0.5253	0.7581	0.3977	1.302	0.3977	0.7614	0.43	0.887	0.1122	0.2035432	0.5366463	0.5011765	0.3153513	0.8988716	0.2579366	NA	0.619292	0.379595	0.1936728	0.0003414507	0.03330287
chr14_3334398	-2.204634	-0.5743338	-3.405635	0.2345715	-1.901659	-0.5310984	-0.4106338	0.1660732	5.239328	-0.9507801	3.845486	-0.1557703	1.091	0.5734	1.09	0.6326	0.9089	0.5286	1.453	0.4589	0.9062	0.5307	1.16	0.1675	NA	0.4118686	NA	0.7739739	0.3829336	0.393724	NA	0.7478023	0.01449464	0.1289003	NA	0.3592299
chr14_3334407	0.4470944	0.9955539	-4.187811	26.78491	4.042442	-0.6553776	0.3704797	1.162457	-5.912889	0.2508416	0.422756	-0.7142476	1.612	0.5871	1.272	0.9705	1.091	0.7007	2.333	0.7334	1.119	0.7421	1.901	0.3198	NA	0.169844	NA	2.849043e-11	NA	0.504575	NA	0.2812588	NA	0.8207594	NA	0.03433361
chr14_33352105	1.401869	-0.294841	1.204812	-0.4593945	1.493516	-0.1998082	-0.7551475	0.4072225	-0.7923845	0.7314792	0.9173975	-0.1900058	0.572	0.2581	0.5683	0.3485	0.512	0.2676	0.6455	0.2595	0.4912	0.3026	0.7412	0.09193	0.04440007	0.2697463	0.08108857	0.2166202	0.01222157	0.471872	0.3715916	0.1296458	0.1599801	0.02122351	0.4060519	0.03958049
chr14_33354101	0.2716708	0.0005250062	-0.2305012	-0.2419429	-0.3958319	0.1941765	0.6809485	0.1144235	-0.2727703	-0.09595029	0.2163458	-0.155971	0.3489	0.1317	0.2779	0.1694	0.2316	0.1299	0.4807	0.1425	0.2538	0.1411	0.3306	0.04877	0.4655619	0.996847	0.4255858	0.1592518	0.09638262	0.1383004	0.214172	0.4267429	0.2985469	0.5008118	0.5368344	0.001401767
chr14_33405732	-0.05478605	-0.04043573	1.302451	-0.06574294	-0.2257735	0.1519376	-4.017531	-0.06470197	-0.2554448	0.08108182	6.030021	-0.2462	0.6242	0.2749	0.5078	0.4172	0.4624	0.2646	0.7379	0.2629	0.505	0.2779	0.932	0.09453	0.9453306	0.8875339	0.02713373	0.8861226	0.6650655	0.5797498	0.0002382412	0.8123067	0.6624067	0.7792677	0.0190221	0.009519765
chr14_33405738	1.044837	-0.02055631	0.6101306	0.4285562	0.5111648	0.1703837	0.02375995	-0.2610928	0.01753782	0.3152149	1.917242	-0.1869385	0.4814	0.2041	0.4919	0.2856	0.3827	0.201	0.8234	0.2161	0.3789	0.2282	0.7288	0.07804	0.05712294	0.9214584	0.2801791	0.1504206	0.2172035	0.4063241	0.9869355	0.2381373	0.9658331	0.1786695	0.07165577	0.01693511
chr14_33411095	0.09520532	0.1100195	0.1993702	0.154436	0.2084381	0.122611	-0.4558923	-0.05690419	0.1192329	0.0338859	0.4124922	-0.1932429	0.3906	0.1737	0.3539	0.2351	0.3139	0.1763	0.4702	0.1615	0.3455	0.1653	0.4033	0.05768	0.8224628	0.5327855	0.5982676	0.5231594	0.5283908	0.4936126	0.3921612	0.7280486	0.7460512	0.8397789	0.349312	0.0008237731
chr14_3342516	2.962234	-0.04598482	-0.1356076	-0.6584581	3.400341	0.9046926	3.203612	-0.02644017	0.3057822	0.01136186	2.085423	0.1413767	0.7636	0.3441	0.7226	0.4569	0.6954	0.3593	1.03	0.3346	0.6316	0.371	0.8393	0.1212	0.01225123	0.9001459	0.8967821	0.1998698	0.0004415872	0.01878406	NA	0.94064	0.7074	0.9773118	0.1767394	0.2469148
chr14_33450372	0.5218603	-0.2471262	0.5516557	0.09998259	0.3881863	-0.08322595	-0.494913	0.3001657	-0.5552145	-0.0363775	0.6548435	-0.217449	0.5742	0.2169	0.4628	0.3065	0.3656	0.2489	0.8448	0.2335	0.3456	0.2384	0.6778	0.08163	0.4568237	0.2660385	0.2906668	0.7561752	0.3230185	0.7460501	0.7539239	0.2113102	0.1316742	0.8821924	0.4774907	0.007932102
chr14_33464596	1.163729	-0.3484021	-0.34248	-0.1089245	0.3385197	-0.07280592	0.4109849	0.08600677	0.1258461	0.3698193	2.229042	-0.2058317	0.528	0.2019	0.453	0.2872	0.3991	0.2185	0.7659	0.2261	0.4353	0.2401	0.6834	0.0834	0.06123954	0.09101262	0.5003078	0.7163916	0.4367294	0.7450626	0.7300833	0.7109787	0.7946522	0.134858	0.01725725	0.01391665
chr14_33487808	1.952419	0.04343537	0.7434901	0.1096368	-0.05624658	-0.003660372	13.54999	0.3202992	1.081168	0.05940371	-0.4144187	-0.01934632	0.6129	0.205	0.4215	0.2327	0.4264	0.1986	0.9521	0.203	0.3994	0.2271	0.5455	0.07754	0.01183285	0.8357131	0.1096944	0.6467966	0.9050238	0.985588	1.349853e-05	0.122352	0.01307582	0.7989235	0.5243096	0.8035542
chr14_33487822	1.262683	-0.2224289	0.6968624	0.1387442	-0.04283297	0.1037052	-0.7201813	-0.06463005	1.115329	-0.1729311	1.570744	-0.1010098	0.4703	0.1981	0.4443	0.2539	0.3833	0.2028	0.699	0.187	0.3975	0.2002	0.4994	0.07104	0.01781727	0.2710886	0.1599796	0.5971211	0.9177939	0.6165537	0.4612492	0.7342191	0.0100338	0.3973831	0.00643081	0.1561092
chr14_33487857	1.358018	0.3109366	0.8755773	0.1600878	0.3104922	-0.08121146	0.7069944	-0.1490545	0.3909878	-0.01220363	1.01021	-0.2115503	0.4801	0.1884	0.4184	0.2289	0.3333	0.1844	0.7096	0.1786	0.3507	0.1928	0.4593	0.07374	0.01309044	0.1050495	0.05734086	0.4959915	0.3797791	0.6651188	0.4826682	0.4115589	0.2964531	0.9504758	0.05073244	0.004222305
chr14_33513295	0.2213139	-0.1898715	-0.5477264	0.09104821	-0.08267104	0.02541386	0.3246355	0.07768052	-0.1605799	0.269248	0.2384934	-0.2468915	0.3658	0.1713	0.3376	0.2119	0.283	0.1745	0.5112	0.1812	0.294	0.1823	0.4156	0.06947	0.573379	0.2748192	0.1267212	0.6745453	0.7793381	0.8859714	0.585205	0.6733142	0.6016345	0.1464458	0.6017074	0.0003921012
chr14_33513305	0.4339587	-0.2876869	-0.154164	-0.2343429	-0.08411292	0.01892668	0.2810572	0.0431405	0.2665042	0.08646539	0.1254777	-0.190338	0.3818	0.149	0.2988	0.1986	0.2597	0.1587	0.4848	0.1682	0.2938	0.1692	0.395	0.06227	0.2934844	0.05623219	0.6224555	0.2474889	0.7544537	0.9062663	0.6121172	0.8004002	0.3859085	0.6145027	0.7704145	0.002282893
chr14_33513339	-0.109286	0.05110961	-0.1470143	0.03615843	0.2961075	0.1748761	-0.4100472	0.04928595	-0.0434179	0.01152768	0.5553356	-0.2180821	0.4679	0.2022	0.3321	0.266	0.3236	0.2149	0.6267	0.2106	0.344	0.2277	0.5522	0.07044	0.8364611	0.8044853	0.6762718	0.8957463	0.3865961	0.4267628	0.6101446	0.8190417	0.9056621	0.9606828	0.4017803	0.002013002
chr14_33515939	1.733787	-0.09139408	0.2529219	-0.6429924	0.5411989	0.1511433	-0.06181464	-0.1000529	0.5624244	0.03951255	2.163756	-0.1315325	0.5672	0.216	0.38	0.3095	0.3655	0.2278	0.6148	0.2276	0.392	0.2414	0.728	0.0842	0.01181992	0.6795097	0.5381214	0.04821002	0.168123	0.5182493	0.9367959	0.6686057	0.1868598	0.8737949	0.04158323	0.1195663
chr14_3353645	3.317341	0.1032966	2.141296	0.1197448	0.3105787	-0.368159	-4.26677	0.3283635	1.675046	-0.1595881	-2.260536	-0.01088456	0.8183	0.3612	0.7217	0.4867	0.7123	0.3735	1.171	0.3634	0.6782	0.4378	0.8571	0.1468	0.01979712	0.7897196	0.03999635	0.8298236	0.7595793	0.360525	NA	0.3998933	0.06951923	0.7431141	0.1742516	0.9415338
chr14_33542453	-0.01454167	0.133146	0.6719254	-0.03371015	-0.1196928	-0.0360429	-0.3079828	0.249517	0.2921338	0.06055936	-0.03892031	-0.1753807	0.4596	0.1868	0.4501	0.2496	0.3551	0.2042	0.6252	0.1901	0.3463	0.1817	0.418	0.06672	0.9775823	0.4837856	0.1825089	0.8959478	0.7526853	0.8628175	0.7006313	0.1975295	0.4287177	0.7431044	0.9325904	0.008722308
chr14_33550032	NA	NA	NA	NA	NA	NA	NA	NA	NA	NA	NA	NA	NA	NA	NA	NA	NA	NA	NA	NA	NA	NA	NA	NA	NA	NA	NA	NA	NA	NA	NA	NA	NA	NA	NA	NA
chr14_33550406	0.608951	0.0570753	-0.185911	-0.09721063	0.3706844	-0.03656464	0.7036842	-0.02981491	0.03570794	-0.1530662	0.0444339	-0.1109793	0.3664	0.1703	0.3289	0.1959	0.301	0.1641	0.5335	0.157	0.2912	0.1746	0.3861	0.06572	0.1220066	0.7412111	0.5934779	0.6265341	0.240236	0.826028	0.2645906	0.8512304	0.906615	0.3880264	0.9154554	0.09198503
chr14_33550475	0.3133185	0.1967108	0.1787937	-0.008279399	0.09232422	0.07751713	-0.157302	-0.01473846	0.2200465	-0.1258419	0.2988123	-0.06771015	0.3414	0.141	0.2654	0.1746	0.2565	0.1484	0.4316	0.1399	0.2692	0.1393	0.4087	0.05571	0.388354	0.1672254	0.5160041	0.9627596	0.7279179	0.6054572	0.7423304	0.9169202	0.4311451	0.3710117	0.5045943	0.2249325
chr14_33572795	-0.4602262	0.3109666	-0.4516079	0.456259	0.2399385	-0.02978176	-0.5403694	-0.06725721	-0.186538	-0.0222677	-0.7689894	-0.1792866	0.4346	0.2081	0.363	0.263	0.3637	0.1958	0.5532	0.2043	0.3786	0.1974	0.4375	0.07032	0.3402209	0.1438511	0.2463592	0.09417936	0.5388615	0.8814283	0.4158013	0.7472523	0.6483699	0.9119452	0.1139816	0.01098204
chr14_33572837	-0.1867038	0.1418773	0.01130342	0.163732	-0.1410762	0.2179183	-0.1475099	-0.01920262	-0.103724	0.1508251	0.03192501	-0.09090864	0.3732	0.1835	0.3009	0.2438	0.2802	0.1634	0.4585	0.1681	0.3362	0.1879	0.4231	0.06622	0.6425522	0.4472278	0.9714224	0.5148409	0.628872	0.1882663	0.7749446	0.9103415	0.7713879	0.4304682	0.9454923	0.1707449
chr14_3357608	-0.7693803	-0.1929283	-2.128314	-0.9340945	1.342987	0.08946834	-4.061145	0.3658544	-0.1644655	0.3845035	1.903951	0.1162817	0.7999	0.4261	0.654	0.4832	0.674	0.3754	1.042	0.3858	0.6212	0.4099	0.7893	0.1338	0.5637803	0.6820873	0.01382178	0.09055342	0.1410296	0.8251723	NA	0.3816362	0.8356386	0.3922097	0.1385771	0.3890966
chr14_3358100	0.5644145	-0.005888899	0.7437508	-0.2519735	0.1772745	-0.1750385	-1.292591	-0.0227315	-0.2895883	-0.3032066	-1.162351	-0.1015424	0.659	0.2479	0.5055	0.2715	0.4112	0.2089	0.8045	0.2099	0.444	0.2276	0.5057	0.09108	0.5194531	0.9816394	0.2042658	0.3717398	0.6943336	0.4125473	0.3399295	0.9156742	0.5589433	0.1945531	0.04737451	0.2668973
chr14_3369554	0.3644294	-0.4714194	2.169259	0.5700841	-1.335945	-0.1068974	-26.50739	-0.1023442	-0.4999036	0.399841	-0.941835	-0.107755	0.7816	0.3688	0.7167	0.444	0.6515	0.3511	1.021	0.3487	0.6688	0.3977	0.8013	0.1162	0.7711706	0.2347757	0.03479056	0.2499485	0.1197889	0.7755818	NA	0.7832545	0.5784187	0.3562914	0.4819384	0.3570288
chr14_3372970	-0.0746505	-0.003662634	-0.5271563	-0.02195049	-0.3708642	0.01348998	0.4476462	0.06832207	-0.1228249	0.05300079	-0.2876652	-0.1557828	0.2712	0.1276	0.2523	0.151	0.2042	0.1089	0.3638	0.1168	0.214	0.1252	0.3073	0.04957	0.7910526	0.9772878	0.04319614	0.8857368	0.07541821	0.9019976	0.2517299	0.5612772	0.5750349	0.6744869	0.3730313	0.0016963
chr14_3391074	3.224714	0.4955305	-3.534245	-0.8579769	0.5726009	-0.326417	0.4601449	-0.03627769	-1.490013	-0.006570985	-4.950669	0.01392274	1.085	0.4654	0.8589	0.5744	0.7708	0.4504	1.76	0.4817	0.8417	0.4733	1.158	0.1569	NA	0.3459864	0.0350835	0.2214434	0.6360257	0.5175959	NA	0.9473791	0.339156	0.9902422	NA	0.9301649
chr14_3406246	2.707813	0.3876839	3.285899	0.8002157	0.7245335	-0.3512716	-1.709948	-0.991327	-20.5697	0.2833789	4.07493	-0.1235862	0.9869	0.4282	0.8145	0.5584	0.8063	0.4234	1.17	0.4252	0.9455	0.4635	1.058	0.09797	0.6580126	0.4132557	0.01925656	0.234511	0.5950568	0.4522852	NA	0.03484266	1.400213e-12	0.5879906	NA	0.2093331
chr14_34064945	2.056237	-0.4224131	0.04333904	0.3863125	-0.01933424	0.1821015	-11.734	-0.3107603	1.35666	0.3310622	1.362491	-0.2228784	0.8061	0.274	0.5746	0.3845	0.5809	0.2753	1.026	0.3058	0.6708	0.3141	0.7788	0.1156	0.1311613	0.1381664	0.9507777	0.3536791	0.9783866	0.524838	NA	0.3332744	0.1336334	0.3169915	0.2724679	0.05548126
chr14_34064975	0.111627	0.2609426	-0.8356029	0.01962234	0.1523393	-0.3330605	13.36043	0.3552375	0.01107648	0.1525687	-1.013538	-0.2662537	0.6634	0.2464	0.4579	0.3281	0.4396	0.2411	0.9717	0.219	0.4582	0.2356	0.5776	0.08344	0.8998057	0.3047178	0.1047378	0.9549473	0.7556025	0.1800279	0.001162627	0.1134869	0.9828572	0.5291226	0.1520207	0.001473601
chr14_34090569	0.6949065	-0.2516705	0.1877863	-0.1602698	0.497386	-0.02653798	0.2759089	0.1864802	-0.05802276	0.03346933	-0.2245463	-0.2061725	0.3391	0.1591	0.3343	0.204	0.2895	0.1526	0.435	0.155	0.2856	0.1593	0.4186	0.06121	0.05387395	0.1183611	0.5965198	0.4418251	0.1000699	0.8635407	0.567919	0.2346137	0.8456285	0.8356822	0.6261428	0.0007738998
chr14_3409683	-0.03956837	0.07428712	0.166534	-0.08968287	0.1487787	0.1841672	-0.6470131	-0.04899053	0.06772958	-0.08307178	-0.8346693	-0.1722401	0.3874	0.1916	0.4379	0.2559	0.3581	0.1931	0.6005	0.1933	0.3456	0.1954	0.432	0.06984	0.9249801	0.7035471	0.7324262	0.7347669	0.6980793	0.3493816	0.3889289	0.8036215	0.8540911	0.6767209	0.08141847	0.01388642
chr14_3409788	-0.08391559	-0.02683252	0.0328537	-0.006628612	0.2541415	-0.09373131	-0.4058675	0.01134417	0.3441115	0.1389476	-0.7374987	-0.2159175	0.3265	0.1341	0.2788	0.1744	0.2657	0.1363	0.4621	0.1526	0.2696	0.1481	0.3606	0.05348	0.8080593	0.8428212	0.909898	0.9701456	0.3564674	0.4957031	0.4360324	0.9414332	0.2190281	0.3534827	0.05644307	5.540465e-05
chr14_3413244	-0.1102856	-0.1222638	0.475111	-0.1299723	-0.9197028	0.1257145	-1.0883	-0.2122002	-0.01060607	-0.02530737	0.306498	-0.1431719	0.3438	0.1583	0.3095	0.1896	0.2916	0.1574	0.4556	0.144	0.2677	0.166	0.3626	0.0632	0.7632391	0.4456922	0.1443675	0.5009005	0.0025536	0.4302646	0.03346997	0.1447706	0.9695496	0.8804973	0.4308412	0.02376862
chr14_34208929	0.3558346	-0.2180508	0.1299558	0.03777053	0.3557566	0.08234447	0.1997123	-0.3259507	-0.1848587	0.2985394	0.0303548	-0.2220778	0.3886	0.172	0.2943	0.2573	0.2675	0.1737	0.5371	0.1591	0.2787	0.1861	0.3792	0.05918	0.3988277	0.2117221	0.6730105	0.8871959	0.2000301	0.6406036	0.7537874	0.04311229	0.5241194	0.114988	0.9409539	0.0001796734
chr14_34208953	-0.3058844	0.07790372	0.5737151	-0.5047274	0.2276902	0.0959045	-7.97192	-0.4353415	-1.168373	0.3134836	0.7470756	-0.3138524	0.8116	0.3375	0.5866	0.4566	0.603	0.3486	1.035	0.3723	0.5899	0.3859	0.7754	0.1164	0.8257274	0.8279884	0.4283096	0.3253875	0.763244	0.7965181	NA	0.2778023	0.1097516	0.4536038	0.5429199	0.007406372
chr14_342434	0.09442147	-0.02995217	0.514481	0.1463507	0.1528211	0.1408199	-0.9956904	-0.05658987	0.1248027	-0.2729709	0.4862978	-0.07655843	0.3103	0.137	0.257	0.1643	0.2291	0.1364	0.3634	0.1268	0.2265	0.1454	0.3948	0.05091	0.7723742	0.8285454	0.05303555	0.3795923	0.5161392	0.3064236	0.01069193	0.65799	0.5914851	0.06325027	0.2577614	0.133136
chr14_342525	0.05898767	0.2137808	-0.03199518	0.1234382	0.02162135	-0.09551871	-1.02372	-0.08676505	-0.1209875	-0.2542423	0.6086739	-0.1025388	0.4063	0.192	0.3435	0.2319	0.2981	0.1757	0.4735	0.1746	0.2986	0.1833	0.4877	0.07249	0.894463	0.2745141	0.9302923	0.6046116	0.9448042	0.5925188	0.05687097	0.6246273	0.6989803	0.1727162	0.2759063	0.1583029
chr14_34289822	1.036095	-0.149714	0.4374734	0.2351683	1.084477	-0.09794433	-0.7580252	-0.1477503	-0.314134	-0.1153146	0.4958205	-0.1584601	0.4336	0.1884	0.4025	0.2402	0.3988	0.1722	0.5742	0.1676	0.333	0.2022	0.4717	0.06926	0.03130233	0.4351378	0.3197551	0.3419148	0.01264026	0.5752844	0.2797774	0.3847951	0.3737314	0.5764895	0.3540054	0.02246524
chr14_34290094	1.066557	-0.02845663	0.05840025	-0.1933495	-0.1710026	0.02398399	0.8712111	-0.1749201	-0.09703396	0.1407158	1.27779	-0.1869664	0.3616	0.1542	0.2861	0.2002	0.2382	0.1547	0.4984	0.1516	0.2579	0.1625	0.435	0.05504	0.005960188	0.8553187	0.8449289	0.3440316	0.4856582	0.8782649	0.1296617	0.254082	0.7162175	0.3928648	0.008169879	0.0006944288
chr14_34290143	2.292164	-0.08349652	1.122952	-1.807474	2.260451	-0.8859311	3.686387	0.2150853	-2.394216	-0.083399	1.15077	-0.1768277	0.8115	0.4161	0.7687	0.5397	0.7614	0.4078	1.127	0.4096	0.7437	0.4238	0.8402	0.1242	0.09882795	0.8552154	0.3501127	0.004811209	0.05427607	0.04729877	NA	0.63191	0.03138427	0.8585326	0.4576495	0.1577411
chr14_34290157	-1.062635	-0.1798551	0.3138848	0.08272995	-0.5108876	-0.01564762	-1.150385	-0.265161	-0.3912903	0.223783	-0.8537663	-0.2362136	0.3463	0.1643	0.3152	0.2048	0.2734	0.1614	0.4774	0.1573	0.2665	0.1741	0.3936	0.06219	0.003993563	0.2802318	0.3446255	0.6925532	0.07226411	0.9237761	0.03422935	0.0959693	0.1570225	0.205606	0.04614833	0.0001500997
chr14_34290163	-2.076537	-0.4959903	-0.4356838	0.7373624	-2.236214	1.148652	-0.9297739	-0.5423183	1.255829	0.1247968	-1.951492	-0.0548606	0.664	0.3162	0.6105	0.4256	0.5982	0.3281	0.89	0.3398	0.5849	0.3337	0.7056	0.1089	0.01936678	0.1367203	0.5719221	0.1169322	0.002738827	0.0009426057	0.6338341	0.1333485	0.08159401	0.7244315	0.05001709	0.6165299
chr14_34290168	-1.354243	0.1943776	0.01345167	-0.4151847	-4.124868	1.706804	-1.599001	-0.7803325	0.5894966	-0.1118213	-2.531247	-0.03299141	0.9326	0.4075	0.8312	0.5502	0.7867	0.4983	1.157	0.4554	0.7916	0.4146	1.022	0.1539	0.600219	0.6631276	0.9928211	0.528615	0.001208583	0.002980791	NA	0.1271305	0.649084	0.8061188	NA	0.8322512
chr14_343195	-0.3473163	0.1103916	-0.1960865	0.06491645	0.1638927	0.05135611	-1.261331	0.2283607	0.03879771	0.0812294	0.7265876	0.07971299	0.4709	0.221	0.3744	0.2983	0.3114	0.2287	0.524	0.2279	0.3218	0.2191	0.5631	0.08329	0.5152633	0.6261459	0.6272206	0.8354526	0.6169762	0.8269576	0.04034601	0.3292365	0.9091177	0.7175515	0.2862798	0.3402213
chr14_343260	0.0250636	-0.1856504	0.8910237	-0.1258396	0.2241693	0.2711744	-1.74107	0.09773615	0.4080059	0.1215723	0.6948988	-0.1304489	0.4066	0.1864	0.3571	0.2297	0.3201	0.1937	0.5073	0.1842	0.3201	0.1918	0.4949	0.07053	0.9550897	0.3278157	0.01977183	0.5938989	0.5070344	0.1696104	0.00310023	0.6020054	0.2272187	0.5338884	0.2224233	0.06504537
chr14_343297	-0.07285668	0.07908086	0.064695	-0.1096336	-0.03634248	0.7173424	0.8332571	-0.08530021	-0.2462603	-0.08476231	0.0394361	-0.05541305	0.4959	0.2015	0.3831	0.3001	0.3368	0.2628	0.813	0.1949	0.3228	0.24	0.5536	0.08422	0.8984808	0.7006739	0.876042	0.727476	0.9190734	0.008446792	0.5506598	0.6677279	0.4702646	0.7317083	0.9526941	0.5120698
chr14_34343414	0.7248522	-0.0205444	0.002358104	-0.5467824	0.1957486	0.4044844	0.8767898	0.008911995	0.7038563	0.5519126	0.6277587	-0.004149291	0.4568	0.1991	0.382	0.2551	0.3931	0.243	0.7251	0.2262	0.3431	0.2442	0.5679	0.08402	0.1580759	0.9194548	0.9954482	0.03821986	0.6470435	0.106386	0.4050102	0.9693867	0.05398772	0.02840408	0.362899	0.960752
chr14_344144	-0.9043651	-0.02413969	0.1571704	-0.08100125	-0.2190284	0.06911117	-0.8666544	0.1966167	-0.314167	0.02462575	-0.5916304	-0.1954014	0.3927	0.1774	0.3334	0.2152	0.3039	0.1541	0.4772	0.172	0.3109	0.1875	0.4749	0.06404	0.03418028	0.8934685	0.656721	0.7131858	0.492311	0.6576749	0.1104887	0.2601298	0.3368388	0.8973513	0.2729241	0.002326988
chr14_344161	0.1771168	0.08242619	0.7613641	0.01484313	1.18272	-0.13258	-0.6931541	0.114786	-0.1309855	-0.209597	0.6198368	-0.028811	0.5502	0.2542	0.5386	0.2963	0.5183	0.2617	0.6829	0.2467	0.4696	0.2639	0.6492	0.1005	0.7880772	0.7538204	0.2336364	0.9618394	0.05099801	0.6248737	0.4584019	0.6520583	0.8054799	0.4436326	0.4677069	0.7754716
chr14_3441971	0.2883882	-0.05766797	-0.3086338	0.375482	-0.08589001	-0.469726	0.7590803	0.2382362	-0.6640433	-0.0764171	0.4108123	-0.02961857	0.4254	0.1726	0.3664	0.2474	0.2542	0.1678	0.6185	0.1669	0.3194	0.176	0.4541	0.06327	0.5395302	0.7420808	0.4331795	0.1414178	0.7438307	0.0057867	0.3348516	0.1593095	0.04882306	0.6690804	0.4202315	0.6403627
chr14_344205	0.1329307	0.2890791	0.4576153	0.1492087	0.2424356	0.01084059	0.5609624	-0.1238194	-0.0817046	0.01237294	0.0236897	-0.1324179	0.4348	0.1931	0.4073	0.2388	0.3697	0.1993	0.5335	0.1824	0.3487	0.1996	0.5486	0.07859	0.783073	0.1418687	0.3048364	0.5440168	0.5423235	0.9574912	0.3738213	0.5044868	0.8261786	0.9515652	0.9711995	0.09301403
chr14_34427126	1.058053	-0.3934671	0.2308445	0.2751446	0.8327643	0.2071477	0.7837359	-0.1626244	-0.04108011	0.1334833	0.760826	-0.1532382	0.3817	0.1405	0.3132	0.1833	0.262	0.1327	0.5266	0.1341	0.2657	0.1444	0.4078	0.04698	0.0104049	0.005559351	0.4839471	0.1400435	0.002158877	0.1218108	0.2057929	0.2294578	0.8815114	0.3603432	0.08847405	0.001121316
chr14_34427185	2.366817	-0.05558822	0.4462273	-0.2334691	0.958736	0.2779986	2.376121	-0.1337081	0.3764862	-0.3181802	0.5744883	-0.2593535	0.5138	0.202	0.4863	0.2384	0.4042	0.2016	0.8298	0.1795	0.3839	0.2227	0.5489	0.06952	7.751434e-05	0.7875324	0.4226753	0.3415637	0.03004178	0.1768081	0.110043	0.4636844	0.3651779	0.1636623	0.3816529	0.0001979606
chr14_3443488	-3.633845	-0.1351936	-0.2733237	0.03602079	-0.3183935	0.081393	-0.8913001	-0.4135438	0.8178234	0.3429226	0.5810772	-0.1856374	1.363	0.196	0.3949	0.2828	0.316	0.1802	2.639	0.1988	0.3706	0.2386	0.5961	0.07106	NA	0.4987965	0.5248545	0.9027624	0.3390998	0.6568348	NA	0.04148199	0.04040175	0.1627995	0.4338178	0.009166016
chr14_34471566	0.2979785	0.2439938	0.04429482	0.09856875	-0.1937631	0.1545127	0.5555922	-0.1920836	0.7539969	0.1319281	0.3218562	-0.07561472	0.4021	0.2113	0.3573	0.2782	0.3502	0.1989	0.5383	0.2013	0.3424	0.2275	0.4269	0.07669	0.49745	0.2590436	0.9078209	0.7336141	0.6042801	0.4464691	0.3843957	0.3499521	0.03854734	0.5722795	0.4953746	0.3255705
chr14_34471633	-0.3824477	-0.1392023	-0.574174	0.7128409	-0.7896747	-0.2688044	-0.3679916	0.2751272	-0.3183434	-0.4008555	1.393214	0.1311175	0.4724	0.2306	0.4239	0.2943	0.3742	0.2174	0.6363	0.2176	0.3913	0.2335	0.5936	0.08365	0.4755024	0.5569463	0.219903	0.02061909	0.05034939	0.227479	0.6554902	0.2171751	0.4540483	0.09506382	0.05891596	0.1182975
chr14_34471643	0.2231874	0.003120055	-0.2709354	0.2648872	-0.4638493	-0.1452196	0.5811769	0.2021826	0.7798187	0.1570587	0.2443018	-0.0792214	0.3292	0.1466	0.307	0.1932	0.2541	0.1442	0.472	0.1421	0.2854	0.1547	0.4171	0.06847	0.5220561	0.9832035	0.4009599	0.178554	0.07747235	0.3189851	0.2776921	0.1590184	0.008825839	0.3158487	0.5944951	0.2483738
chr14_34471699	-0.07696286	-0.01973815	0.07263842	0.03152302	-0.1661314	-0.1110681	-0.7365588	-0.07891574	-0.2461052	0.07682929	0.32388	-0.2480917	0.3547	0.1438	0.3075	0.1819	0.2445	0.1429	0.4771	0.1422	0.2667	0.1601	0.3944	0.05649	0.839235	0.8919521	0.8221527	0.8646897	0.5099912	0.4417351	0.1748483	0.5827835	0.373812	0.6357188	0.4504713	1.161096e-05
chr14_3448426	2.854995	-0.1115021	0.271525	0.0308524	3.339707	-0.3624203	4.24408	0.01918768	0.9694312	0.3580779	0.2885591	0.01322523	0.6912	0.3069	0.5586	0.3933	0.5966	0.2854	0.8966	0.3018	0.5817	0.3103	0.6541	0.1215	0.002836201	0.7295048	0.6868203	0.942504	7.038143e-06	0.2235844	0.03606432	0.9516675	0.1752341	0.2726363	0.7386114	0.9139614
chr14_3448430	0.6079448	-0.1744356	0.4245956	-0.3675364	1.590812	-0.1078353	0.8285739	0.2232295	0.1874921	0.5344514	-0.3386038	0.007996308	0.6202	0.3013	0.5404	0.4258	0.6323	0.2909	0.7889	0.2935	0.5833	0.325	0.5838	0.1086	0.4419271	0.5809215	0.5085485	0.4347976	0.05127904	0.7228412	0.5186512	0.4671764	0.7940258	0.1198998	0.637712	0.9416507
chr14_3448432	1.787457	-0.1642984	1.461726	0.006590514	2.562723	-0.3019923	1.356666	0.4366398	0.6705789	0.2990214	0.03667691	0.07939465	0.6689	0.2898	0.5847	0.368	0.6944	0.2973	0.8023	0.2788	0.5303	0.291	0.6456	0.1085	0.04698771	0.5873994	0.04255094	0.986714	0.00791475	0.3321195	0.3127943	0.1325708	0.2836845	0.3255606	0.9653947	0.4669638
chr14_3448475	0.6313662	0.0685308	0.6451102	0.05890976	2.217562	-0.308736	-0.3220876	0.331042	0.3739499	0.5208574	-0.4771691	0.002348822	0.5504	0.2398	0.4827	0.3194	0.6083	0.2417	0.6481	0.2341	0.5144	0.2434	0.5062	0.1028	0.3382047	0.7814387	0.2418181	0.8612541	0.003810164	0.2151678	0.7050802	0.1691901	0.5330167	0.03793395	0.4162433	0.9818677
chr14_3448479	1.012674	0.1021838	1.042699	-0.1166396	2.515566	-0.5218881	-0.1448425	0.6533312	0.394432	0.4697673	-1.160162	-0.04859961	0.5872	0.2462	0.4609	0.3186	0.6413	0.2417	0.6579	0.2299	0.5148	0.2466	0.5217	0.09402	0.1627302	0.6874865	0.04467592	0.7285742	0.002614406	0.03615144	0.8683121	0.00568032	0.5112721	0.064871	0.0578018	0.6068204
chr14_3448486	0.1782263	0.2206963	0.3750241	0.1083457	1.370771	-0.5220318	0.09735249	0.448838	0.0180073	0.4834552	-0.8728597	-0.1091189	0.4739	0.2436	0.3703	0.2867	0.486	0.2181	0.5729	0.2165	0.4305	0.237	0.4922	0.08117	0.7405148	0.3795713	0.3468264	0.7173208	0.01370078	0.0194953	0.8892302	0.04297168	0.9698836	0.04750409	0.1226612	0.1802811
chr14_3448500	-0.03054313	-0.2254933	0.7102851	-0.3217764	0.2942302	-0.3980158	-0.4591223	0.5717979	-0.4450451	0.5361764	-0.3667763	-0.02961431	0.5516	0.25	0.4777	0.3042	0.5309	0.2502	0.7092	0.2474	0.4631	0.2521	0.555	0.08306	0.9631619	0.3824822	0.1914631	0.3136229	0.6386002	0.123513	0.6480966	0.02513119	0.394352	0.03957616	0.5825011	0.722358
chr14_3448520	-0.2287399	-0.1443167	-0.1436886	-0.3035412	-0.3974912	-0.1365482	-0.9571901	0.1778618	-0.06667001	0.03897801	0.5918195	0.02955412	0.4756	0.2205	0.422	0.2957	0.4294	0.2288	0.5937	0.2129	0.4283	0.2281	0.4609	0.07893	0.6722417	0.5232209	0.7575567	0.3267839	0.4031528	0.5612603	0.1945101	0.4143449	0.8881371	0.8678607	0.2544803	0.7089502
chr14_3448620	0.9005793	-0.2131544	0.65257	0.1781371	0.6026432	0.2238303	-1.517724	-0.1857764	0.3102528	0.1154543	1.263685	-0.09790774	0.6353	0.2308	0.4982	0.3549	0.5583	0.2299	0.7696	0.2294	0.5538	0.2346	0.6251	0.09139	0.273632	0.3688596	0.2560712	0.6388823	0.3705019	0.3433738	0.2079458	0.4305567	0.640878	0.6323669	0.1145823	0.2860465
chr14_3456291	0.3386871	-0.1858093	-0.05041033	0.1562437	-0.4143362	-0.01052073	0.1679346	-0.2824921	-0.1283495	-0.01998203	0.2342464	0.1136429	0.3483	0.1592	0.327	0.2297	0.317	0.1746	0.4677	0.1744	0.3273	0.1647	0.3756	0.06912	0.3620257	0.2492149	0.8841701	0.5079583	0.2151072	0.9526888	0.7509608	0.1107188	0.7109749	0.9047469	0.5632668	0.100962
chr14_3456330	0.7914752	0.01754827	0.3527935	0.1926281	-0.141391	-0.1027304	0.5882908	-0.2003337	0.2553351	0.1394932	0.3889209	-0.1417232	0.36	0.1616	0.326	0.2293	0.29	0.1654	0.4792	0.1662	0.3125	0.1713	0.4234	0.06076	0.0402538	0.9146593	0.3062755	0.4135358	0.6407838	0.5401752	0.2812493	0.234592	0.4376596	0.4223882	0.4053139	0.01990155
chr14_3456406	2.628905	0.2203906	1.576489	-0.218305	-0.578583	0.182895	15.24139	0.2213597	0.5498684	0.1610629	1.054032	0.08445401	0.5759	0.2573	0.6103	0.3491	0.429	0.2507	0.9745	0.2475	0.4773	0.2826	0.6808	0.1174	0.0001900655	0.4078334	0.04072838	0.5578796	0.2231225	0.4800392	0.000449004	0.3861851	0.3113738	0.5845843	0.256783	0.4749829
chr14_3456418	0.1715167	0.1343279	-0.2642751	-0.3327713	0.07373759	0.2242987	0.4668516	0.03112421	0.2661113	-0.03688066	-0.5217025	0.0791019	0.3742	0.171	0.3123	0.2356	0.2934	0.1741	0.519	0.1695	0.2947	0.1774	0.4621	0.06764	0.6707963	0.4389468	0.4214566	0.1698514	0.8101284	0.2045634	0.44196	0.8563938	0.3881988	0.8378862	0.3167241	0.2433007
chr14_3456445	2.25209	-0.06419603	0.2450964	0.01675177	0.2585362	0.2490431	3.014772	-0.2100722	0.7671843	-0.1091362	1.720458	0.2198236	0.5682	0.2756	0.4767	0.4016	0.4206	0.2474	0.7006	0.2417	0.4612	0.3076	0.6335	0.105	0.001107975	0.8228265	0.6512878	0.9695274	0.5770698	0.3293874	0.002136898	0.3990187	0.1399506	0.7356669	0.0356121	0.03734385
chr14_3456456	0.1661013	0.009148097	0.2055526	-0.05778115	0.09203345	0.09963471	-0.2507015	0.03547092	0.1061393	-0.1193988	0.5492823	0.1213563	0.3246	0.149	0.2596	0.2047	0.2615	0.156	0.4457	0.1512	0.2747	0.1611	0.367	0.06132	0.6283843	0.9515892	0.4444745	0.7823214	0.734084	0.528129	0.6145913	0.8166165	0.7102515	0.4644944	0.1638482	0.0482294
chr14_3456466	0.5710936	0.05353902	0.1910273	0.0865994	-0.06225408	-0.02817372	-0.0751132	-0.1910749	0.2756777	-0.04802563	0.6818203	-0.02440025	0.358	0.1755	0.3294	0.2429	0.3003	0.2006	0.5269	0.1855	0.3046	0.1939	0.396	0.06722	0.1363547	0.7639248	0.5839943	0.7294589	0.84325	0.8905625	0.903562	0.3114538	0.3886651	0.8080195	0.1138746	0.717225
chr14_3456482	0.06808362	0.08321761	-0.2224636	0.03227031	0.02115646	0.1409714	0.8852162	-0.02692625	-0.078662	-0.1280024	-0.373434	0.1283695	0.2874	0.1328	0.2645	0.1707	0.2485	0.1297	0.3581	0.1398	0.2424	0.1453	0.3041	0.05365	0.8205011	0.5345414	0.4172979	0.8522312	0.9342761	0.2811573	0.02099653	0.8487496	0.7528869	0.3834247	0.2420656	0.01688165
chr14_34565832	0.721052	-0.01838881	0.2733206	-0.1101397	0.3270328	0.05793842	0.2605645	-0.3056566	0.3108407	0.2736651	-0.3172845	-0.2406055	0.4979	0.2123	0.4209	0.2833	0.3927	0.2178	0.6561	0.2106	0.3972	0.2307	0.4286	0.07366	0.209146	0.9325455	0.5558279	0.7092627	0.4437476	0.7951488	0.7643967	0.1559544	0.4726349	0.2484021	0.5035976	0.001123746
chr14_34578567	0.6353528	-0.233426	0.06702205	-0.05280162	0.2828663	0.08411973	-0.6539179	-0.08933237	-0.1378772	-0.109734	1.845165	-0.08510115	0.469	0.162	0.3671	0.2028	0.3702	0.1639	0.5392	0.1768	0.3372	0.1769	0.6896	0.06604	0.2315148	0.1550645	0.8651479	0.7987596	0.4778261	0.6126478	0.3070859	0.6189677	0.7002811	0.5415086	0.05265758	0.1985068
chr14_34578627	0.2653163	-0.07841627	-0.0211377	0.01086045	0.1467985	0.03217841	0.1178395	-0.1025316	0.03885027	0.1812976	0.07610089	-0.2075034	0.2656	0.1014	0.241	0.1289	0.2104	0.107	0.3769	0.1096	0.1912	0.1197	0.3091	0.04409	0.3355207	0.4416855	0.9321635	0.9334127	0.4951798	0.7649352	0.7721241	0.3524374	0.8419161	0.1326559	0.8148725	2.579002e-06
chr14_34578689	0.2417858	0.14191	-0.03333265	0.3386682	0.2842893	-0.2443955	-0.05077085	0.161764	-0.2995506	0.02956629	0.4155956	-0.2019269	0.3347	0.1504	0.3119	0.1872	0.2625	0.1472	0.4416	0.1505	0.2707	0.1467	0.4024	0.05108	0.4960415	0.3509139	0.919123	0.07554469	0.29601	0.1005466	0.9178418	0.2879628	0.2867572	0.8419795	0.3444118	7.881055e-05
chr14_345799	1.080999	-0.3296092	0.9311124	0.5993078	0.1313135	-0.1601509	10.86866	0.2297795	1.416868	0.803341	0.4240108	-0.03402434	0.768	0.3553	0.6749	0.4085	0.6439	0.3449	0.9525	0.3356	0.5926	0.3472	0.8399	0.1006	0.3673406	0.3858527	0.3086581	0.1805374	0.8760075	0.662947	0.0005108775	0.518944	0.05411796	0.03001949	0.7840887	0.7364951
chr14_34589181	0.7177316	0.2890051	0.7937743	0.08373033	0.05104738	-0.1839878	11.61395	-0.3218276	-0.2919854	-0.3355471	-0.1328416	-0.2717397	0.5783	0.2397	0.4937	0.2782	0.3595	0.2173	0.968	0.2347	0.3742	0.2395	0.5659	0.08228	0.3112874	0.2417815	0.1620528	0.7725123	0.8945869	0.408539	0.002605	0.1825554	0.4693097	0.1737488	0.8465359	0.0009968194
chr14_34589225	1.014265	0.2014595	-0.217167	-0.3651779	0.001058532	0.003667151	1.716766	0.1459647	-0.2494162	0.1316541	0.02451464	-0.161304	0.412	0.1569	0.3122	0.1998	0.2892	0.1636	0.6171	0.1449	0.2847	0.1666	0.4258	0.06119	0.02488644	0.2047636	0.5087191	0.07331504	0.9972044	0.9823575	0.02858921	0.3189022	0.4010137	0.4358637	0.9584545	0.008508981
chr14_34589241	0.09861122	-0.005106505	0.03667702	-0.1897567	-0.4561196	0.02259191	-0.09406375	-0.03327681	-0.1205231	-0.01776148	0.05330968	-0.2031347	0.2632	0.1014	0.2238	0.1444	0.1926	0.1175	0.3624	0.1092	0.216	0.1166	0.279	0.04059	0.7177612	0.9600423	0.8730968	0.1934873	0.02013176	0.8485728	0.808847	0.7619582	0.5858873	0.8797476	0.8544161	5.720395e-07
chr14_34589286	-5.534493	0.2656404	-0.08282087	-0.5899536	0.02917578	0.1881809	-1.199779	0.1446955	0.1422691	0.0005976315	23.94298	-0.318763	1.353	0.219	0.4711	0.2854	0.371	0.236	2.418	0.2135	0.4528	0.2107	0.9526	0.07645	NA	0.2366012	0.8767642	0.0475759	0.9417834	0.4384263	NA	0.5079042	0.7793676	0.9977877	2.065015e-14	3.219467e-05
chr14_345893	0.05512652	-0.1651975	0.1491418	-0.1002347	0.5439828	0.1775857	-0.774758	-0.2604684	-0.03965422	0.1866151	-0.1205233	-0.2476773	0.4015	0.165	0.3101	0.1938	0.2837	0.1401	0.4373	0.1501	0.2645	0.175	0.5128	0.05602	0.8999308	0.3234103	0.6474996	0.6118735	0.06596292	0.2094562	0.1110919	0.08622808	0.8850408	0.2937567	0.8400927	1.013437e-05
chr14_345983	0.6744724	-0.06415307	-0.1667853	-0.02288051	0.2303551	0.1030449	0.9133396	-0.200924	-0.03460546	0.01669574	0.3136884	-0.2105532	0.3237	0.1392	0.2801	0.1928	0.2705	0.1476	0.3882	0.1343	0.262	0.152	0.3457	0.0557	0.04867234	0.6481147	0.5675836	0.9072973	0.4123057	0.4898863	0.03014037	0.1381994	0.89857	0.9135482	0.3945166	0.0001604824
chr14_346062	1.345331	-0.0476852	-0.410477	0.177731	0.1881071	-0.1581983	1.978818	-0.04526974	0.4442327	-0.3373028	0.1279644	0.03408602	0.5277	0.2481	0.5223	0.3229	0.4495	0.2539	0.7282	0.2433	0.5284	0.2423	0.5822	0.1022	0.03034494	0.852294	0.502738	0.6024107	0.7085378	0.546738	0.0625443	0.8567801	0.4753747	0.1768219	0.8581709	0.7400581
chr14_3467729	-1.042642	-0.03613767	-0.8104403	-0.197306	-0.03404217	-0.064713	-0.6893873	0.2358912	-0.6806296	0.7629733	-0.4932341	-0.1364877	0.5955	0.297	0.4777	0.3801	0.5108	0.3076	0.7998	0.2754	0.5463	0.353	0.6408	0.1112	0.1595552	0.9075057	0.1361046	0.6311352	0.9543106	0.8413396	0.6048773	0.4102705	0.2966963	0.04315012	0.554576	0.2225425
chr14_3467737	1.717189	-0.1996165	-0.7859441	-0.6735503	-0.8095163	0.8034946	-2.670982	-0.4799228	2.269071	-0.03074445	1.302151	-0.02554854	0.726	0.3366	0.6078	0.4338	0.6627	0.3478	0.8653	0.345	0.5938	0.3381	0.7772	0.1134	0.1038249	0.5765491	0.304498	0.1618207	0.3602993	0.03031193	0.1218013	0.1916641	0.002107545	0.9318019	0.2917565	0.8228799
chr14_3467757	1.162423	-0.05660333	-0.1462219	-0.221404	0.7957371	0.4134652	-25.17275	-0.3765581	-1.666116	0.1563562	0.3354021	-0.1747032	0.6702	0.2699	0.4984	0.332	0.491	0.2367	1.026	0.2376	0.4789	0.2695	0.5939	0.09276	0.1980003	0.8399663	0.7992273	0.5293138	0.1579967	0.08966812	NA	0.1236931	0.002256998	0.5763629	0.6495702	0.06075568
chr14_3474974	-0.4228948	0.1348929	-0.2799116	-0.2453216	-0.2990898	0.05553464	-0.247906	-0.1695274	-0.1679755	-0.04632842	-0.01452265	-0.009648023	0.2729	0.1275	0.2414	0.1751	0.196	0.1345	0.3747	0.1221	0.2179	0.1219	0.2805	0.04668	0.1360107	0.2940178	0.2604866	0.167774	0.1345571	0.6824331	0.5396046	0.1681903	0.4518345	0.7060113	0.960365	0.8364324
chr14_3475017	-0.6545461	-0.03012843	-0.3928352	-0.1655467	-0.1949591	0.06940786	-0.4126552	-0.1429515	-0.01518775	0.1718016	-0.5837915	0.0005476627	0.2947	0.122	0.2411	0.1746	0.2083	0.1286	0.4067	0.1255	0.2189	0.1254	0.299	0.05168	0.03380237	0.8063715	0.113814	0.3505183	0.3599696	0.5924857	0.3539583	0.2584551	0.9460249	0.1740787	0.06243973	0.9915561
chr14_3475022	-0.3082543	-0.1627274	-0.09696169	-0.60552	-0.4625776	0.2856104	-0.06240281	-0.05794039	0.1959395	0.2496802	-0.01761007	0.03964996	0.3676	0.1668	0.3052	0.2234	0.2812	0.1786	0.5105	0.1703	0.3174	0.166	0.4086	0.06737	0.4354812	0.3360913	0.7622398	0.008242478	0.1144198	0.1156145	0.9162883	0.7374323	0.5582749	0.1380135	0.968622	0.5570673
chr14_3475031	-0.6107964	-0.1168012	0.1812306	-0.1510275	-0.7829939	-0.09714986	-1.438982	0.1358884	0.4693189	0.1752583	-0.4710538	-0.0788807	0.4399	0.1804	0.3862	0.2857	0.3409	0.2094	0.6251	0.2046	0.3588	0.2021	0.4143	0.07303	0.2124238	0.5242329	0.6651177	0.612443	0.03082988	0.6500748	0.07236475	0.515617	0.2221132	0.395719	0.3007539	0.2813778
chr14_34779255	-0.7788959	0.03286697	0.1299518	0.6001539	-0.03316075	-0.2688463	-0.7420314	0.2206734	0.1289891	0.1044588	-0.8428779	-0.2330442	0.3682	0.1652	0.3392	0.2806	0.2713	0.173	0.4872	0.1739	0.2838	0.1922	0.3942	0.07007	0.04920626	0.8444387	0.7185484	0.04008266	0.906349	0.12587	0.183496	0.2114338	0.6629678	0.5937864	0.04940762	0.0009076118
chr14_34779278	-0.1421883	0.07607149	-0.8000089	0.1162208	-0.1765497	-0.1893071	-0.2086785	-0.0132661	-0.4445633	-0.06326148	0.8245469	-0.2091034	0.3537	0.1618	0.2996	0.1883	0.2831	0.1543	0.501	0.1519	0.3065	0.164	0.3706	0.058	0.7069045	0.6426746	0.01084673	0.5444018	0.5497614	0.225442	0.7184885	0.9312113	0.1673891	0.703561	0.03878432	0.0003192439
chr14_34779350	-1.282486	-0.3933667	-0.526958	0.2936651	-1.60172	-0.537312	-1.073962	-0.4949122	0.2884276	0.2728676	-0.6122833	-0.19506	0.7639	0.3235	0.5808	0.417	0.6042	0.3389	1.104	0.3279	0.5889	0.374	0.7113	0.1123	0.2786173	0.2499025	0.4601611	0.5221194	0.03465344	0.1357948	NA	0.1538998	0.6922246	0.4986311	0.5451506	0.08435338
chr14_34779414	-0.2678715	0.191475	-0.04262291	0.07369118	-0.4575571	0.1153615	-0.2742051	-0.3078314	-0.4090564	-0.1123384	0.1250515	-0.2533755	0.535	0.1989	0.3906	0.2382	0.3145	0.1707	0.7272	0.1778	0.3615	0.1896	0.4876	0.06515	0.672286	0.3454583	0.9199846	0.7638247	0.1672643	0.5054781	0.7957662	0.08842792	0.2914123	0.5607319	0.8228277	0.0001040935
chr14_34799396	0.5015578	-0.1154665	0.1095109	-0.3321716	0.008199066	0.09018955	0.3183113	-0.03261923	-0.04880169	-0.05829454	-0.4118633	-0.03454322	0.3827	0.1656	0.3309	0.2179	0.2899	0.1701	0.5472	0.1604	0.3054	0.1891	0.4409	0.0666	0.2259697	0.4916831	0.7548089	0.1368057	0.9784056	0.6013307	0.6263351	0.8409107	0.8790595	0.7621096	0.4017808	0.6047964
chr14_34799400	-0.04674095	0.1058338	0.0991804	-0.04867229	-0.3378231	0.03449848	-0.4697101	0.1827885	-0.490991	-0.2127711	-0.1071538	0.03062523	0.3738	0.1748	0.3129	0.2217	0.2996	0.1735	0.4726	0.1652	0.3313	0.1823	0.4325	0.06645	0.9076698	0.5510853	0.7633724	0.8304863	0.2820235	0.8447488	0.3810908	0.2751563	0.1620178	0.2511378	0.8232368	0.6456184
chr14_34799407	0.6764777	-0.08269203	0.5616964	-0.2738864	-0.09028352	-0.05697559	0.7657205	0.2615741	0.01184862	-0.03116567	-0.4053552	-0.3004352	0.4623	0.1729	0.352	0.2446	0.3217	0.2029	0.6493	0.1746	0.3336	0.1875	0.4405	0.06412	0.1944484	0.6375964	0.1352797	0.2776034	0.7904499	0.7833429	0.3697739	0.1401799	0.9732896	0.8703067	0.4087323	2.92706e-06
chr14_34799421	0.1504985	-0.08261133	-0.6662705	-0.339783	0.2603472	0.2858058	-0.1307962	0.03352408	-0.8473404	0.1633029	0.7749662	-0.2211	0.5213	0.2557	0.5024	0.3361	0.473	0.2503	0.6728	0.2339	0.4215	0.2767	0.6596	0.0927	0.8053976	0.7547831	0.251523	0.3410225	0.6277106	0.2689405	0.8856378	0.889173	0.06830417	0.5706206	0.3771946	0.01755642
chr14_3484417	-0.02191337	-0.08213393	1.130846	-0.1000526	0.5453523	0.5184361	-1.280772	-0.3008784	-0.127194	0.07764532	-0.1582107	-0.07009576	0.3228	0.1482	0.3421	0.1887	0.2747	0.153	0.4018	0.1456	0.2886	0.1595	0.3402	0.05418	0.9487702	0.58363	0.001895397	0.6025791	0.05627603	0.0008122805	0.003512015	0.04090897	0.6730436	0.6308204	0.6618843	0.1964067
chr14_3484428	0.9245132	-0.2008859	3.298984	-0.3887545	-1.672425	0.7259204	-0.4413219	-0.1097493	0.2930932	1.266667	-2.938662	-0.1347564	0.8274	0.3792	0.7702	0.4821	0.723	0.387	1.135	0.3687	0.7349	0.4	0.8455	0.1294	0.5303116	0.6239945	0.006297263	0.4798896	0.1100314	0.08370119	NA	0.7820147	0.7867985	0.00370436	0.06346614	0.301773
chr14_3484515	2.660689	0.02920791	0.1772932	0.2410069	0.2803008	-0.2465753	-26.08284	0.0820819	-0.3774745	0.02732284	2.356491	-0.1183455	0.6878	0.2172	0.4861	0.2625	0.398	0.2176	1.024	0.2155	0.4504	0.229	0.6966	0.07937	0.004983842	0.8955661	0.7499275	0.3756581	0.5182211	0.268724	NA	0.7099367	0.4542992	0.9075391	0.0152219	0.1371846
chr14_348500	0.2594933	0.1933754	-0.2332156	-0.6083117	0.2160088	-0.2834083	-0.1408539	0.3262704	-0.0588071	-0.6016041	0.5035128	0.01979028	0.4164	0.1844	0.3262	0.2587	0.3192	0.1822	0.5129	0.1875	0.3212	0.2063	0.4421	0.07796	0.5709954	0.3026861	0.4991424	0.0231246	0.5213158	0.1261548	0.8136272	0.08740511	0.8623495	0.00432499	0.306987	0.8002071
chr14_348512	-0.6722093	0.1469099	-0.4544485	0.1814814	-0.3278536	-0.2026052	-0.7021765	0.1151981	-0.5180878	-0.2694033	-0.05952953	-0.04913801	0.2733	0.1383	0.2502	0.1722	0.2274	0.1406	0.3762	0.1317	0.2295	0.1455	0.2898	0.05104	0.01798328	0.2927777	0.07865046	0.2991974	0.1603258	0.1536693	0.08374071	0.3858972	0.02800556	0.06697148	0.8441398	0.3363106
chr14_3485700	0.2562634	-0.04538063	0.3297001	0.25749	0.2362867	-0.09771675	-0.0544314	-0.1129978	-0.2327053	0.01306312	-0.2739043	-0.1596137	0.3096	0.147	0.2976	0.2028	0.2308	0.1337	0.451	0.1426	0.2462	0.1392	0.3359	0.05673	0.4312494	0.7600934	0.2902074	0.2137606	0.3191861	0.4688791	0.9142185	0.4328567	0.3596175	0.9259587	0.4424543	0.004969003
chr14_348572	-0.4026655	-0.3540233	-0.2098847	-0.2316262	-0.2975364	-0.1149121	-1.814651	0.2953004	0.385959	0.08881477	0.2672141	-0.0212415	0.4434	0.206	0.3464	0.253	0.3317	0.2025	0.6328	0.1982	0.3371	0.2023	0.4199	0.07245	0.4156565	0.09262699	0.5697706	0.3757613	0.3974297	0.5784087	0.02638699	0.1441929	0.2810674	0.6672338	0.5635641	0.7699671
chr14_3485802	0.2635793	-0.1001095	-0.04688676	-0.08197149	0.5125217	0.05591864	0.3693109	-0.02076898	-0.2103011	-0.04515534	0.4221883	-0.1403015	0.2105	0.1019	0.199	0.1389	0.1712	0.1026	0.2879	0.105	0.1926	0.1026	0.2731	0.04636	0.2209138	0.3284133	0.8173929	0.5589331	0.003182849	0.5877222	0.2192733	0.8440573	0.2839615	0.66154	0.1369767	0.002502036
chr14_3485832	NA	NA	NA	NA	NA	NA	NA	NA	NA	NA	NA	NA	NA	NA	NA	NA	NA	NA	NA	NA	NA	NA	NA	NA	NA	NA	NA	NA	NA	NA	NA	NA	NA	NA	NA	NA
chr14_3485859	0.2703311	0.216708	0.3258313	-0.2555918	0.05609676	0.3404536	0.0129807	-0.691191	-0.5249551	0.06336517	-0.08523433	0.04171192	0.4916	0.2149	0.4278	0.2859	0.4179	0.2347	0.6528	0.2266	0.3888	0.2362	0.54	0.08785	0.6320347	0.3246964	0.4911822	0.3916248	0.9029375	0.1585183	0.9879817	0.002969041	0.2135132	0.7943406	0.8943124	0.6362327
chr14_3485887	1.358925	0.09227848	-0.02164118	-0.05141029	0.7937448	0.3453275	3.116903	-0.1986951	-0.06154034	-0.2535196	0.5059431	-0.006652621	0.4814	0.1853	0.3559	0.265	0.337	0.1874	0.7681	0.1808	0.3265	0.1907	0.4221	0.07109	0.01335196	0.6245792	0.9546842	0.8516095	0.02658552	0.07028293	0.009365394	0.2797568	0.8586009	0.1918864	0.2772048	0.9256307
chr14_3485950	-0.2078265	0.06096602	-0.09193402	0.0395071	0.0957429	0.08224277	-0.2242879	-0.05094032	-0.2602946	0.06180311	0.156231	-0.1260982	0.2904	0.1178	0.242	0.1674	0.2349	0.1273	0.3723	0.1269	0.2376	0.136	0.2798	0.04863	0.4934607	0.6072975	0.7124253	0.8160146	0.6919682	0.5216535	0.5760724	0.6905007	0.2872635	0.6525573	0.5919139	0.009599133
chr14_3485980	0.0214896	-0.1604111	-0.1997467	-0.1542584	0.2336106	0.01517311	-0.7090184	-0.1278411	-0.3540885	0.07131787	0.3108488	-0.1332831	0.2804	0.1226	0.2341	0.154	0.2387	0.1157	0.3905	0.1167	0.234	0.1296	0.2793	0.04609	0.9413569	0.1941019	0.4067967	0.3223067	0.341915	0.8963598	0.09462111	0.2766029	0.1412405	0.5853057	0.2852204	0.00386803
chr14_3485984	0.0434517	-0.04813295	-0.1731284	-0.1299375	0.03756769	0.1882877	-0.66933	-0.1322034	-0.593199	0.0974908	0.419312	-0.1355057	0.2895	0.1234	0.2558	0.165	0.2363	0.1361	0.3931	0.1291	0.2429	0.1429	0.2971	0.0475	0.885765	0.6987006	0.5129224	0.437332	0.8772308	0.1705065	0.1174371	0.3098822	0.01783559	0.4995301	0.1777799	0.004378357
chr14_3486019	-0.07593546	-0.08150586	0.1014928	-0.07798261	0.2262875	0.07065404	-0.08725917	-0.1369469	0.2224263	0.07510218	0.198136	-0.1029628	0.3767	0.1615	0.3306	0.2036	0.3303	0.1742	0.5125	0.1802	0.3154	0.1959	0.3874	0.06704	0.8518713	0.6184452	0.77202	0.7076634	0.5178607	0.6896058	0.8837622	0.454743	0.5033522	0.7069602	0.6372749	0.1254274
chr14_3486037	1.81717	0.1410534	0.5052623	0.112647	0.5603798	-0.2111005	1.076976	0.03151496	-0.2789051	-0.1618372	2.139184	-0.002111653	0.4352	0.1447	0.3081	0.1848	0.2502	0.1324	0.5779	0.1374	0.2403	0.1436	0.5774	0.0602	0.0001703699	0.3347755	0.1187236	0.549131	0.03012135	0.1140203	0.1282849	0.8202751	0.2598925	0.2647134	0.002487379	0.9720688
chr14_3486059	-0.5185831	0.04585636	-0.6520827	0.2484485	-0.1391781	-0.1129607	0.0362447	0.08207709	-0.3624141	0.150162	0.2344404	0.08598504	0.414	0.1642	0.3181	0.2193	0.2637	0.1699	0.5565	0.1492	0.2558	0.1762	0.481	0.07113	0.2541915	0.7829468	0.05196173	0.2690131	0.6106763	0.5123392	0.9568452	0.586471	0.1707962	0.4015304	0.6691496	0.2279017
chr14_3486071	0.8015649	0.2063086	0.01880982	-0.1596814	0.782262	0.05868938	1.102203	0.2071505	-0.199221	0.1486497	-0.4880061	-0.1662513	0.5146	0.2078	0.4565	0.2658	0.3635	0.2076	0.7299	0.2067	0.3494	0.2083	0.5285	0.07156	0.1816887	0.3314732	0.9707557	0.5624896	0.04498267	0.7821294	0.3019704	0.3268213	0.5931728	0.4851901	0.4331061	0.02048805
chr14_3486186	0.06386931	-0.1344828	0.4196459	0.03884361	0.3577306	-0.08683076	-0.7847277	0.05995288	-0.2904424	-0.0887195	-0.4687494	-0.2786468	0.3472	0.1586	0.3443	0.1974	0.2907	0.1724	0.5094	0.1578	0.2841	0.1665	0.3885	0.05829	0.8630353	0.4024777	0.2524919	0.847034	0.2390201	0.6198115	0.1849586	0.7075345	0.3269877	0.5992968	0.2662305	1.82202e-06
chr14_3486774	-0.2093098	0.1805003	0.07661642	0.005309459	-0.1869423	-0.2907399	-0.6731846	-0.03005988	0.02354203	-0.08404851	0.01308292	-0.1845094	0.3115	0.1579	0.2869	0.1889	0.2621	0.1465	0.4652	0.1459	0.2641	0.1495	0.3423	0.05747	0.5231418	0.2589864	0.7980878	0.9779802	0.4912556	0.0496275	0.2002046	0.8384894	0.9314858	0.5782934	0.9713527	0.001349556
chr14_3486813	0.1429598	0.2031772	1.317759	-0.4303617	0.055332	-0.01445841	-0.7492224	0.1851782	-0.3855801	0.6892386	-0.6144893	-0.05665101	0.6342	0.2865	0.587	0.3742	0.4969	0.2879	0.8112	0.2919	0.4971	0.3041	0.6726	0.1047	0.8616408	0.4968579	0.06914897	0.2861847	0.9230169	0.9616414	0.5891342	0.5440096	0.5009256	0.03083883	0.4989951	0.5905042
chr14_3486851	0.3729271	-0.2345651	-0.3300146	0.07054047	0.6124224	0.02087165	0.3964342	0.04022415	-0.9966461	-0.00788483	0.6286492	-0.04547111	0.3494	0.1955	0.296	0.214	0.3362	0.1596	0.5266	0.1723	0.294	0.1711	0.4522	0.06483	0.3172789	0.2393274	0.2868975	0.7474587	0.08624131	0.8972798	0.522185	0.8181207	0.00119473	0.9637856	0.2149961	0.4839807
chr14_3486864	1.228294	0.1032231	0.4209417	-0.07163132	-0.7837286	0.5302811	-0.7691892	-0.4724692	-0.4543709	-0.271226	8.196089	0.0150216	0.5708	0.2001	0.4831	0.2163	0.3247	0.18	0.5977	0.2009	0.3395	0.197	0.8856	0.08224	0.07724733	0.6132608	0.4455169	0.7464478	0.02243513	0.003756849	0.3021914	0.02123303	0.2080798	0.1770796	1.720353e-05	0.8555538
chr14_34873924	0.5127148	-0.01212713	-0.2494316	0.3061767	0.2037185	0.1530329	-0.442183	-0.2948266	0.4852559	-0.195147	-0.02859294	-0.3128569	0.4822	0.2065	0.3976	0.3129	0.3983	0.2189	0.6251	0.2102	0.4577	0.2105	0.5254	0.07704	0.3515947	0.9541778	0.5648693	0.3526933	0.6389635	0.4951475	0.5808515	0.1702926	0.3458674	0.3647812	0.9630674	5.145952e-05
chr14_34873929	85.81597	-0.2659915	1.019507	0.2574697	-0.2858834	0.09633874	-1.816919	-0.1391148	0.3330525	0.009181734	0.7958261	-0.2151602	0.9823	0.1869	0.5278	0.2778	0.3587	0.1842	1.757	0.2009	0.4292	0.2047	0.4562	0.07951	0	0.1620837	0.1008692	0.3732854	0.4569003	0.6072085	NA	0.4975562	0.4833802	0.9649803	0.1205756	0.006986017
chr14_34873940	1.465801	-0.1140787	0.6890274	0.1926929	0.4276649	0.1598346	0.5613803	-0.08515933	0.4539511	-0.1057539	0.2225375	-0.2230253	0.3473	0.1317	0.2897	0.1905	0.2912	0.1355	0.5129	0.1291	0.2933	0.1554	0.3266	0.05295	7.562788e-05	0.3905303	0.02282062	0.320716	0.1600266	0.2425196	0.3474276	0.5130355	0.138962	0.5014185	0.519568	2.598276e-05
chr14_34873985	-0.6622266	-0.3418402	-0.5090826	-0.3410281	0.461918	-0.6893457	-1.321393	0.3343536	-1.291969	1.246149	0.03373146	-0.236903	0.6428	0.3247	0.5846	0.4125	0.5977	0.2774	0.8711	0.2671	0.5813	0.3781	0.6924	0.1216	0.4300039	0.3193742	0.4798668	0.4513777	0.5355278	0.01696349	0.4562895	0.2276969	0.07053403	0.002279647	0.9719603	0.05314289
chr14_34878347	1.162961	-0.3362408	0.0928501	-0.2005568	0.01382009	-0.01847325	-0.4860199	-0.4119744	0.5825584	0.4684807	1.480942	-0.06585577	0.6508	0.2297	0.512	0.305	0.4812	0.2365	0.7631	0.2535	0.4672	0.3057	0.7383	0.1057	0.1748584	0.1542482	0.8762103	0.5311628	0.9799143	0.9395026	0.68062	0.1159364	0.2702611	0.1445316	0.1760838	0.5355515
chr14_34878409	0.1244247	-0.1527596	-0.2043685	-0.1498602	-0.1813686	0.15439	-0.2757515	-0.2659286	-0.8760126	-0.07954765	0.06933171	-0.1391282	0.281	0.1189	0.2605	0.1429	0.2391	0.1191	0.3965	0.1246	0.2375	0.1316	0.3022	0.04857	0.6708721	0.2020758	0.4487879	0.2992961	0.4613988	0.1980668	0.5231742	0.03420674	0.0003397516	0.549034	0.8268865	0.004221634
chr14_34878440	0.348558	-0.04910392	-0.4174001	-0.07852461	-0.1948323	-0.03862015	0.9022368	-0.0340307	-0.3840951	0.03367852	-0.05509012	-0.1400719	0.2527	0.1109	0.2178	0.1375	0.2005	0.1138	0.3617	0.1125	0.2015	0.1128	0.2698	0.04406	0.1820177	0.6599043	0.06142404	0.5716224	0.341097	0.7359933	0.02004271	0.7637388	0.06189032	0.7667239	0.8441275	0.001493054
chr14_34878492	-0.1453914	0.02963486	-0.7540177	0.05530456	-0.4645645	-0.2885856	-0.7091638	-0.01810084	-0.3186398	-0.214027	0.5338788	-0.201376	0.4572	0.1823	0.4283	0.2028	0.3699	0.1832	0.6412	0.1852	0.3705	0.1786	0.5017	0.07642	0.7773138	0.8730095	0.111645	0.7894398	0.2432755	0.1214806	0.3960419	0.9234841	0.4243946	0.2383615	0.3572984	0.008603599
chr14_34878500	-0.2906202	0.08921461	-0.05209906	0.1360306	-0.7756021	0.05297045	-0.8126972	-0.2911482	-0.1205885	0.001599755	1.895577	-0.2529468	0.473	0.1942	0.4657	0.2619	0.3879	0.2102	0.6881	0.1948	0.4157	0.2058	0.5694	0.0782	0.5882723	0.6522422	0.9211376	0.6161817	0.06533885	0.8053957	0.3914415	0.1426568	0.7919085	0.9939306	0.00620581	0.001261009
chr14_3487881	0.171263	-0.1347406	0.4811552	-0.343165	-0.8438155	0.09459338	-0.281193	0.1709771	-0.1740455	0.4786296	1.307338	-0.04359808	0.5203	0.2082	0.5051	0.2501	0.3895	0.2113	0.6294	0.216	0.3861	0.2066	0.6133	0.08806	0.7786346	0.5267419	0.4109935	0.1840112	0.04600821	0.6617013	0.7284623	0.4395966	0.6775391	0.02340761	0.09224349	0.6218912
chr14_3487987	0.04434584	-0.168602	-0.01118534	0.12039	-0.1507693	-0.07035431	-0.2305013	0.2962911	-0.1007936	0.04495096	0.3741342	-0.2592015	0.407	0.1839	0.3826	0.2174	0.3481	0.1794	0.5499	0.1742	0.3702	0.1968	0.4787	0.07611	0.9207213	0.3674942	0.9784512	0.5888337	0.6847191	0.6996432	0.7262613	0.09396133	0.8003271	0.822802	0.4925898	0.0006844373
chr14_3488022	0.8259614	0.0711304	-0.2586473	0.05988245	0.8837382	0.07950179	0.6303004	-0.110897	-0.3193176	0.08299685	1.594846	-0.1908189	0.4908	0.218	0.4274	0.2739	0.4328	0.2041	0.6938	0.2036	0.4795	0.2029	0.5753	0.08623	0.1425792	0.7501522	0.5843055	0.8334584	0.06565669	0.7029627	0.5129476	0.5938453	0.5589586	0.6887555	0.0233597	0.02747774
chr14_34899034	0.9062744	-0.1057853	0.163075	0.1758872	-0.01325655	0.2283035	1.020378	-0.1384716	0.6188574	-0.04566715	0.4078798	-0.1639442	0.3568	0.1335	0.2969	0.1845	0.2497	0.142	0.4506	0.1389	0.256	0.1362	0.3511	0.05205	0.0176526	0.4322738	0.5999363	0.3487831	0.9590003	0.1115018	0.04322116	0.3235192	0.01944668	0.7397607	0.2767	0.001658179
chr14_34911569	-0.2444797	-0.0686557	0.5723928	-0.009720503	-0.3471825	-0.09146224	-0.7843439	0.07457913	-0.07662647	0.02812912	-0.1184165	-0.01251943	0.2612	0.109	0.2469	0.1454	0.2244	0.1156	0.3943	0.1098	0.213	0.1206	0.2666	0.0394	0.3662639	0.5312389	0.02466908	0.9472639	0.1316308	0.431931	0.06754295	0.4995994	0.7252184	0.8168948	0.6685804	0.7508601
chr14_34911667	0.1124487	0.08377808	-0.2612283	0.06620738	0.05285994	0.03150521	0.2013211	-0.1754622	0.1833279	0.08130637	0.02826072	-0.1229071	0.2821	0.1086	0.2342	0.1356	0.2285	0.1016	0.349	0.09733	0.2362	0.1107	0.2634	0.04105	0.7021474	0.4431561	0.2781939	0.6285666	0.8218126	0.7577125	0.5887968	0.07278187	0.4507328	0.4654142	0.9175636	0.002775566
chr14_3491233	0.8510376	-0.04609907	0.7893128	-0.2208363	0.3331355	0.2903336	0.9743261	-0.08226037	1.049671	0.3354043	0.2965684	-0.1982461	0.435	0.2035	0.3922	0.2539	0.399	0.2086	0.6072	0.2051	0.3872	0.2291	0.5238	0.07264	0.07813529	0.8244767	0.06412892	0.4001943	0.4439225	0.1734502	0.2023268	0.6946534	0.01243819	0.154137	0.6295922	0.006489826
chr14_3491261	0.8012255	0.1078475	0.6756712	0.1396614	0.4285244	-0.3107854	-0.8331717	0.2260851	1.097899	0.6673027	-0.3620521	-0.2288425	0.5862	0.2368	0.4741	0.2963	0.4773	0.2324	0.7724	0.2496	0.5143	0.2637	0.6103	0.08726	0.2681446	0.6581393	0.2095451	0.6525769	0.4301463	0.1933707	0.4932756	0.3804211	0.06713349	0.01464794	0.6383948	0.008987418
chr14_3491292	0.5292166	0.06967492	0.7606334	-0.2260301	0.475652	-0.02265124	-0.2237728	0.02357547	0.3177143	0.2482724	-0.3717228	-0.2439391	0.3478	0.145	0.3302	0.1954	0.2858	0.156	0.4448	0.1435	0.3094	0.1551	0.4334	0.05865	0.1536907	0.6344745	0.02967889	0.2566026	0.1107426	0.8859564	0.6522929	0.8708423	0.3288239	0.1137971	0.4395511	3.294744e-05
chr14_3491319	0.2089742	-0.160107	0.244941	0.1708005	0.5042121	-0.1830142	0.1458063	0.1415094	-0.2263438	0.3022821	-0.1811333	-0.3047035	0.3457	0.1582	0.3341	0.201	0.3047	0.1481	0.4604	0.1409	0.2998	0.1625	0.3962	0.06018	0.5705609	0.3176446	0.4895599	0.4051768	0.115004	0.2216623	0.7786079	0.3200742	0.471368	0.06643563	0.6746586	4.325935e-07
chr14_3491368	0.7729985	-0.3263189	1.412106	0.2750995	-0.1435131	-0.2069695	1.759912	0.04925054	0.1344143	0.3377826	-0.8381765	-0.186549	0.4488	0.1982	0.4267	0.2815	0.3611	0.2139	0.6708	0.2075	0.382	0.1983	0.4998	0.07848	0.1237645	0.1065817	0.002762789	0.3483762	0.7109226	0.3445543	0.0516831	0.8163935	0.7450412	0.09500551	0.1463518	0.0178028
chr14_3492980	-0.333512	0.02336449	-0.5084264	-0.02959615	0.3786773	-0.02651987	-0.4125939	0.1599391	-0.4207717	-0.03209402	-0.2584167	0.02419053	0.4752	0.2094	0.3756	0.2584	0.3687	0.2322	0.6233	0.2022	0.3373	0.2054	0.466	0.07622	0.5368858	0.9131195	0.2096505	0.9118968	0.3397281	0.9115452	0.6047136	0.438543	0.2402488	0.8784616	0.6236736	0.7516575
chr14_3493010	-0.2510068	0.1765071	0.1984012	0.2345863	-0.320113	-0.1646438	-0.3144371	-0.1477309	-0.7528365	-0.2883477	-0.626484	-0.08303468	0.5589	0.2333	0.4336	0.2991	0.4235	0.2278	0.7768	0.2317	0.4282	0.2292	0.5212	0.08947	0.7095827	0.4619197	0.6801075	0.4542171	0.4935054	0.4815864	0.7987908	0.5350965	0.1121044	0.2207369	0.3049712	0.3553037
chr14_3493014	0.1836747	0.06755961	-0.3576125	-0.02588368	0.2153669	-0.1460947	1.495058	0.1447901	-0.2321044	0.1754233	-0.2172348	-0.09087649	0.4133	0.1623	0.3324	0.2192	0.2856	0.1849	0.5803	0.1761	0.3065	0.1742	0.3681	0.06085	0.6857144	0.6812597	0.3102605	0.9082781	0.4698781	0.4374513	0.03588842	0.4183111	0.4710162	0.3213802	0.5832012	0.1360446
chr14_3493024	-0.5350084	-0.005616734	-0.05250485	0.02452186	-0.03472275	-0.1704932	-0.328986	0.2329099	-0.5601279	0.1128843	-0.1805876	-0.1385453	0.3042	0.1359	0.2554	0.1797	0.2455	0.1325	0.3759	0.1376	0.238	0.1292	0.3285	0.04992	0.09385789	0.9673386	0.8424497	0.8932139	0.8909451	0.2021691	0.4173606	0.09362893	0.02226294	0.3862737	0.6036032	0.005573265
chr14_34930313	2.637109	-0.1182276	-1.63357	-0.02138735	0.4287882	-0.4613426	-3.266883	-0.1273516	-0.4191645	0.006510375	0.4300306	-0.3165467	0.7652	0.254	0.5128	0.3327	0.5457	0.3008	1.237	0.2483	0.4717	0.2873	0.6208	0.09315	0.02650693	0.6525679	0.006240804	0.9516602	0.510249	0.1435528	NA	0.6193076	0.4333023	0.9826831	0.5870896	0.0007157574
chr14_34930333	-0.187324	-0.08897085	-0.1091462	0.1553068	-0.1664947	-0.1120693	0.2212567	0.0764199	0.1403288	0.02455824	-0.3661633	-0.1717399	0.2952	0.1316	0.2373	0.1831	0.235	0.1423	0.4109	0.1284	0.2377	0.1351	0.2922	0.04449	0.5443241	0.5027364	0.6550106	0.4043555	0.4910454	0.4356604	0.6234892	0.5550271	0.5663467	0.8570649	0.2307474	0.0001150834
chr14_34930431	-0.05411067	0.006171986	0.2514882	0.1709111	0.1693269	0.2131423	0.3697543	0.0204169	-0.5989758	0.1659512	0.3859838	-0.09683016	0.3168	0.1298	0.2977	0.1828	0.2654	0.136	0.4396	0.1446	0.2413	0.1378	0.3137	0.05379	0.871301	0.9623955	0.4199729	0.3579865	0.5384712	0.1205041	0.4499583	0.8888877	0.01599908	0.2329471	0.2426801	0.07224904
chr14_34930472	-0.1701405	0.1100617	-0.612423	-0.2187111	0.1565232	0.03031867	0.5195816	0.07463221	-0.1771885	-0.02346407	-0.7273699	-0.09015103	0.3844	0.1824	0.3011	0.2213	0.2961	0.1833	0.5209	0.1642	0.2947	0.1828	0.3711	0.0624	0.682829	0.5529897	0.05243298	0.3351476	0.6136212	0.8708316	0.3945154	0.6538999	0.5655965	0.8995764	0.0687473	0.1493271
chr14_34930500	0.4225618	0.1758897	-0.02070392	-0.2894138	0.26764	0.0276619	0.3784721	0.08323915	0.08092926	-0.1525777	-0.09602356	-0.1283422	0.466	0.2184	0.4108	0.2934	0.3968	0.2227	0.5914	0.2238	0.4069	0.2184	0.5067	0.07074	0.4223739	0.4319179	0.96335	0.3456802	0.5358352	0.903618	0.6058198	0.7169774	0.8558318	0.4953964	0.8702202	0.07033675
chr14_34930515	0.1267843	-0.08555192	-0.2195949	-0.2117965	0.1006582	0.07800863	-0.207395	-0.2220345	-0.3246346	0.1042795	-0.7712202	-0.2076622	0.3333	0.1597	0.3243	0.2061	0.3139	0.1675	0.4745	0.1593	0.2821	0.1542	0.3523	0.05647	0.719864	0.5969244	0.5218224	0.314619	0.7607762	0.6461311	0.7004277	0.1688171	0.269576	0.5040231	0.04048644	0.0002411105
chr14_3493056	-0.001130631	-0.165694	0.2727016	-0.1744932	0.007334405	0.1049107	-0.3023488	0.03172224	-0.1758264	-0.008062985	-0.1675621	-0.1021814	0.2687	0.1202	0.2274	0.1435	0.2414	0.12	0.386	0.1194	0.2215	0.123	0.2604	0.04213	0.9967662	0.1711584	0.2428883	0.2288233	0.9764784	0.385428	0.4699372	0.7919496	0.4388828	0.9481302	0.5344154	0.01538322
chr14_34930562	1.51482	-0.09752604	-0.08026124	0.3791793	-0.4835559	0.3291822	6.709491	-0.0748776	0.1767072	-0.1829456	2.353027	0.001137583	0.5698	0.2206	0.4497	0.3169	0.4028	0.2278	0.8863	0.2089	0.3521	0.2123	0.6297	0.08686	0.02890937	0.6663206	0.8733441	0.2564355	0.2718593	0.1594108	0.0004551365	0.7259415	0.6385493	0.3997387	0.003697887	0.9895901
chr14_34930568	-0.8820652	0.1545121	-0.4391473	-0.06619078	0.1337973	0.1959218	-0.4686485	0.2189147	0.02438658	0.188386	-0.9595871	-0.1290673	0.4824	0.252	0.4296	0.2776	0.3778	0.2446	0.6136	0.2202	0.3851	0.2595	0.5392	0.09909	0.1092285	0.5529432	0.3559614	0.8188161	0.7429862	0.4373606	0.5464523	0.3321655	0.9533971	0.4832478	0.1339303	0.1949357
chr14_3494350	-0.08070324	0.006976221	-0.02446971	-0.1341973	0.1074482	0.1028865	0.003076275	-0.1494902	0.1481714	0.07384167	-0.3180809	0.03298751	0.2017	0.09291	0.1715	0.1091	0.154	0.08743	0.2858	0.08923	0.1463	0.09249	0.2104	0.03372	0.6951382	0.9404049	0.8882123	0.2214441	0.4905762	0.2410845	0.9917701	0.09518612	0.3163947	0.4266411	0.1394211	0.3282124
chr14_3494364	0.6450513	-0.0170713	0.2313804	0.1031202	0.4203417	-0.03273213	0.8705629	0.09088953	-0.06814009	-0.05159906	-0.2530073	-0.1350832	0.3286	0.1164	0.2493	0.15	0.2066	0.1201	0.5434	0.1214	0.2214	0.132	0.2902	0.04579	0.06373624	0.8841869	0.3687506	0.4967008	0.04651686	0.7867234	0.1786598	0.4573965	0.764077	0.6983998	0.4041013	0.003209092
chr14_3494393	-0.05277706	0.093435	-0.05269582	-0.01231452	0.1080238	-0.05567217	-0.04282406	-0.06615267	-0.1442107	0.01842977	-0.06043272	-0.05440091	0.2507	0.1107	0.2032	0.138	0.193	0.1074	0.3486	0.1181	0.1937	0.1092	0.2551	0.04088	0.838513	0.4015533	0.7995577	0.9295732	0.5828782	0.6062983	0.9083342	0.5780597	0.4651425	0.8667709	0.818822	0.1836389
chr14_3494450	0.1832371	0.006577093	-0.05917656	0.1743874	0.1992942	-0.08793471	0.2400935	0.1315445	-0.278907	-0.1184756	0.1053855	-0.1439284	0.2317	0.1124	0.1909	0.1373	0.1819	0.1031	0.3194	0.1011	0.1807	0.1116	0.2296	0.03984	0.4417053	0.9536337	0.7609097	0.2083588	0.2813254	0.3962365	0.4762621	0.1955044	0.1289961	0.2914357	0.655067	0.0003064407
chr14_34946777	-1.898578	-0.05794375	-0.2291314	0.1228552	0.3875449	-0.2804376	5.571862	0.3101012	1.580833	0.2620627	-1.006317	-0.0580046	0.7479	0.3327	0.6457	0.4237	0.6052	0.319	1.177	0.3021	0.6466	0.3353	0.702	0.1133	0.09196633	0.8695417	0.7864172	0.7928245	0.6102109	0.4047403	NA	0.3278152	0.06218215	0.4615285	0.3072991	0.6109911
chr14_34946811	0.09131799	0.185513	0.4182592	0.1518077	0.369139	-0.01687391	-0.09652459	-0.04499796	0.02367877	-0.465954	-0.4215721	-0.05774757	0.3806	0.1489	0.3463	0.2209	0.3318	0.1585	0.525	0.1672	0.3255	0.1595	0.3501	0.06414	0.8244117	0.2179486	0.2571888	0.5027004	0.2939438	0.9162852	0.8756542	0.7907491	0.9451614	0.003927306	0.2593453	0.3689284
chr14_34946822	-4.063345	0.1322692	-0.487829	0.4487375	0.8796251	-0.3691336	4.00983	0.1336954	1.104668	0.3427733	-0.7341448	0.01838524	0.8415	0.3296	0.5688	0.4015	0.588	0.2676	1.293	0.2775	0.5635	0.3262	0.6465	0.1082	0.009087741	0.7047787	0.4805657	0.3060185	0.2262695	0.1838099	NA	0.6434623	0.1053415	0.3205497	0.3863033	0.8658584
chr14_34946827	-7.789125	0.06938667	0.3855476	0.3805271	-0.2554369	-0.4799127	1.93509	0.08854793	1.557472	0.4200842	-0.9621608	0.03774651	0.9145	0.3311	0.7109	0.4955	0.6912	0.3398	1.546	0.3107	0.647	0.3276	0.7853	0.1278	0.0005689427	0.8432456	0.7028901	0.504733	0.7894196	0.1840786	NA	0.7864757	0.06643437	0.2256862	0.4481223	0.7695725
chr14_34988864	0.7279244	0.2779579	0.1501983	-0.01507987	0.3072762	-0.1544481	0.7433624	-0.02964118	0.1114221	0.2606296	1.005623	0.07276397	0.4414	0.21	0.3896	0.2676	0.3534	0.2121	0.539	0.1847	0.4024	0.2253	0.4922	0.07169	0.1389324	0.1956327	0.7225467	0.9566985	0.4160004	0.4767017	0.2453708	0.8746761	0.7998924	0.2597133	0.07532202	0.3113616
chr14_35007980	-0.8171722	0.4210034	-0.6167942	-0.4032746	0.5075769	0.4926288	10.53398	0.2680126	2.830926	0.487323	9.165141	-0.002185441	0.8555	0.4559	0.8157	0.5828	0.7703	0.39	1.06	0.4206	0.7416	0.4432	0.9673	0.1237	0.6208794	0.4111315	0.6618098	0.5739131	0.6743466	0.2447775	NA	0.5631893	0.01044251	0.3242967	0.01625298	0.9860125
chr14_35008014	-0.8258157	-0.1610245	-1.17383	0.3715253	0.09437675	-0.006253063	-0.0288582	-0.05893728	-0.6419455	0.4952732	1.530303	-0.05539049	0.4556	0.226	0.4234	0.3241	0.4135	0.2436	0.5618	0.2221	0.4226	0.2427	0.5222	0.07487	0.1066274	0.4876424	0.01201763	0.2781637	0.8353755	0.9801378	0.9661042	0.795839	0.168596	0.04774093	0.01244774	0.4606689
chr14_3501875	1.095918	-0.3933581	-0.5700081	-0.1040161	0.7208493	0.03624733	3.694937	-0.3642572	-1.657488	-0.03707658	-0.9705347	-0.1239185	0.5575	0.2534	0.5203	0.363	0.609	0.2738	0.7786	0.2654	0.7107	0.2553	0.6484	0.09066	0.1026923	0.1331861	0.3494942	0.789469	0.3478107	0.8986814	0.002901623	0.1857474	0.1008628	0.8883322	0.2544843	0.1734442
chr14_35046678	0.7596936	-0.03384691	0.2294933	-0.2438538	0.08969116	0.009771225	0.2273901	0.4760721	-0.2699978	-0.3436728	0.7084248	0.1066032	0.5118	0.1965	0.3505	0.2683	0.3507	0.2091	0.6092	0.2012	0.348	0.2176	0.5271	0.07522	0.2022323	0.8658826	0.5397285	0.3812688	0.8107134	0.9635518	0.767229	0.02046151	0.4670051	0.1231869	0.2533961	0.1575959
chr14_35046700	0.8227583	-0.05041037	1.514572	-0.2424057	0.7376436	0.06330447	-0.9721315	0.1804107	0.1139192	-0.1560336	-0.3021944	-0.06808185	0.412	0.1997	0.4327	0.2763	0.3614	0.1957	0.6245	0.2094	0.3498	0.2108	0.45	0.07086	0.06881667	0.8046406	0.001601477	0.3991308	0.05702512	0.751075	0.2240662	0.3995308	0.7602938	0.4693331	0.5487015	0.3378719
chr14_35051598	0.298166	-0.1480733	-0.4190213	-0.3170631	-0.240714	-0.1527147	0.9030208	0.2039083	0.3358943	-0.2596638	0.08917898	-0.06957785	0.5107	0.2335	0.3872	0.2889	0.3803	0.1968	0.6428	0.2182	0.3987	0.2036	0.4978	0.08112	0.6156957	0.5374874	0.3183918	0.2934026	0.558279	0.4467684	0.2818633	0.361777	0.439749	0.2117934	0.876528	0.3926129
chr14_3505640	-0.2100072	-0.03965462	-0.2811993	-0.03881043	0.2992147	0.0828345	0.5061687	-0.07527765	-0.3292589	0.03060996	-0.1982167	-0.09504553	0.3281	0.1333	0.253	0.1744	0.2299	0.1409	0.4582	0.1338	0.2535	0.14	0.293	0.04978	0.5454194	0.7681244	0.2822406	0.8265515	0.2052849	0.560546	0.326148	0.5771487	0.2089618	0.8286064	0.5177502	0.05652779
chr14_3505678	0.1407572	-0.1596841	-0.1055595	-0.07519196	-0.005921313	0.1988299	-0.1735449	-0.00556012	-0.2869262	-0.02055426	-0.01091415	-0.03918449	0.2828	0.1057	0.235	0.138	0.1985	0.1128	0.3814	0.1123	0.2147	0.1176	0.2902	0.0436	0.6330708	0.1330284	0.6623941	0.5894342	0.9766758	0.0798725	0.6740284	0.9607614	0.1918111	0.8622047	0.9712899	0.3692537
chr14_3505718	0.001011411	-0.07959259	0.1847734	-0.217821	-0.1508068	-0.009022634	-0.3382139	-0.02424342	0.2108141	-0.001260943	0.1128761	0.05944598	0.2298	0.09124	0.1813	0.1197	0.163	0.0957	0.3091	0.08932	0.1811	0.09732	0.2162	0.03575	0.9965823	0.3850088	0.3162137	0.07081837	0.3613364	0.9252302	0.2980583	0.7869009	0.2522807	0.9897114	0.6102314	0.09656059
chr14_3505751	-0.1255145	0.004946635	-0.2399437	-0.06323558	-0.07065838	0.1933785	-0.05897964	-0.2573591	-0.3337136	0.122063	-0.2469263	-0.06791781	0.461	0.1895	0.3562	0.2424	0.3095	0.1886	0.6265	0.1691	0.3406	0.1996	0.4914	0.07359	0.8090835	0.979552	0.5290625	0.8001966	0.8281391	0.3139656	0.941507	0.13361	0.3569467	0.5490179	0.661647	0.3573537
chr14_3507615	-0.1701798	0.1581155	0.1068993	0.03779996	0.1876075	0.1031861	-0.02459313	-0.1269464	-0.524978	0.1358165	-0.1840392	-0.1708676	0.2947	0.1236	0.2309	0.1543	0.204	0.1352	0.4139	0.1206	0.206	0.1306	0.3308	0.05231	0.58107	0.2042832	0.6523806	0.8087467	0.3679579	0.4495272	0.9568638	0.2960506	0.01263916	0.302524	0.5995666	0.001106411
chr14_3507644	-0.06752841	0.05498761	0.2879345	-0.02645515	-0.08473884	-0.03830547	-0.2621983	-0.0901502	-0.1192512	0.1551001	-0.02830084	-0.2011876	0.2415	0.1016	0.2152	0.1621	0.1778	0.1215	0.3191	0.1069	0.1932	0.1191	0.2612	0.04389	0.7861263	0.5902899	0.1913361	0.8720586	0.6390678	0.7543295	0.4361423	0.4017606	0.5447718	0.1960116	0.9167028	4.661178e-06
chr14_3507697	0.2654534	-0.09908771	0.1988712	-0.003366083	-0.1764449	-0.2612211	0.1959684	0.1462557	0.06821183	-0.008657976	-0.3712315	-0.1279494	0.3518	0.1455	0.2825	0.204	0.258	0.158	0.5673	0.1492	0.2667	0.1372	0.3704	0.05226	0.4799875	0.5004588	0.4994889	0.987112	0.5087781	0.1025676	0.7760471	0.3323984	0.8052963	0.9501583	0.3518755	0.01448606
chr14_3507718	0.08801477	-0.1320427	-0.2797474	0.4579075	-0.1608786	-0.004967147	0.319361	-0.2345653	0.1831172	-0.1099162	0.1763047	-0.1148037	0.3606	0.1518	0.2839	0.2406	0.2636	0.1727	0.5331	0.1673	0.2911	0.1572	0.407	0.0593	0.8199128	0.389918	0.3447463	0.0647062	0.5560437	0.9773993	0.6122675	0.1668786	0.5473006	0.4898677	0.6923413	0.05328862
chr14_3507739	2.549976	0.1250574	0.5210262	-0.2555489	0.9548423	-0.2259453	7.43779	-0.03391003	0.3527892	-0.08145196	0.4807656	-0.2038473	0.5629	0.1991	0.4061	0.2924	0.3805	0.2119	0.861	0.1973	0.3715	0.2169	0.4697	0.07502	0.0001809579	0.5381995	0.2410197	0.4032819	0.02030395	0.2973797	1.114846e-05	0.8661963	0.3779542	0.7139265	0.3661946	0.006736812
chr14_3507800	-0.602904	0.01686683	0.06490028	0.2047898	-0.09133825	0.2631198	-1.413896	-0.1619357	0.2896365	0.09324882	-0.4734521	-0.1092816	0.4467	0.2293	0.3826	0.2829	0.3733	0.199	0.5469	0.1978	0.3423	0.2076	0.5329	0.08457	0.227224	0.9429218	0.875463	0.4874795	0.8204313	0.1950564	0.03043364	0.4222587	0.4265944	0.6603793	0.452182	0.1978945
chr14_3507855	0.7632021	0.407705	1.068554	0.3257226	-0.1674262	-0.06388566	0.1927761	0.1632886	0.4535823	-0.3461608	1.043082	0.07613396	0.4583	0.2078	0.4371	0.2985	0.3594	0.2004	0.7053	0.1931	0.3603	0.2127	0.4916	0.0853	0.1388452	0.05496169	0.02789607	0.2976668	0.6637637	0.7547945	0.8463618	0.4067075	0.2402551	0.1117853	0.06464317	0.373847
chr14_35109160	-0.06575035	-0.2433072	-1.485137	0.01503218	-0.2873161	-0.02747016	1.517032	0.2313112	0.1632407	0.05212576	-0.355127	-0.2294314	0.4871	0.1733	0.4312	0.2222	0.3395	0.1696	0.6793	0.1741	0.3278	0.1793	0.5604	0.0817	0.9061571	0.1667501	0.001886475	0.9474094	0.4260161	0.8731774	0.1012385	0.1907645	0.6380169	0.7748728	0.5996899	0.005128809
chr14_3512944	0.6228164	-0.1518234	-0.609145	0.01965184	0.2398781	0.02319439	2.485482	-0.265454	0.1141495	-0.02014398	-0.5368992	-0.2310777	0.4916	0.1837	0.3584	0.2421	0.3582	0.1755	0.7975	0.1774	0.3548	0.176	0.4437	0.07139	0.2699151	0.4165564	0.1125774	0.9372254	0.5318136	0.896479	0.06006733	0.1408522	0.7635684	0.9102939	0.27818	0.001244079
chr14_3513014	0.6361204	-0.1010961	0.4078067	-0.3407675	0.4607754	0.1408185	-1.248968	0.1998155	-0.09610084	0.1109002	0.5341499	-0.1528204	0.423	0.1565	0.4382	0.2039	0.3145	0.1603	0.6203	0.1706	0.3121	0.1751	0.5146	0.06866	0.1729879	0.5234597	0.4028557	0.1018107	0.1642978	0.3858826	0.1142648	0.2484668	0.7698767	0.5329109	0.3734634	0.02638459
chr14_35131464	1.481749	0.1517099	-0.3318697	0.747593	0.5304758	-0.1091667	-0.18731	-0.3437605	0.6920058	-0.01154912	2.682686	-0.1479326	0.607	0.218	0.5128	0.369	0.4269	0.2133	0.6118	0.2273	0.453	0.2407	0.8593	0.09491	0.05238598	0.4970244	0.5784828	0.05969746	0.2611392	0.6170603	0.8086422	0.1408109	0.1732366	0.9628554	0.1103134	0.1207519
chr14_3514322	0.948151	-0.05222196	0.5224101	-0.1561214	1.357532	-0.06353061	0.2055851	-0.08968971	0.8568091	0.1166717	-0.1083749	-0.03031016	0.4106	0.1609	0.3624	0.1931	0.3565	0.1827	0.475	0.1871	0.3425	0.1774	0.4121	0.06553	0.03524345	0.7487161	0.179098	0.4276127	0.0003740542	0.7324419	0.7033016	0.6377103	0.01875687	0.5174736	0.8106302	0.644408
chr14_3514331	-0.03706747	0.005481268	0.2176313	0.02004924	0.134848	0.1318427	-0.5429749	-0.06158908	0.4075782	0.02701688	-0.4395573	-0.1938252	0.2872	0.1269	0.2475	0.1685	0.201	0.1333	0.3895	0.128	0.2544	0.1257	0.2812	0.04684	0.9016102	0.9658256	0.3942358	0.906634	0.5110564	0.3269673	0.1991633	0.633215	0.1212845	0.8311502	0.1335952	3.573013e-05
chr14_3514379	0.6215217	0.1968833	-0.09395923	0.3404697	0.5257202	0.2148639	1.651092	-0.3111827	-0.4099631	0.1840113	-0.8610285	-0.1145804	0.4792	0.1684	0.3477	0.2186	0.3443	0.158	0.627	0.1561	0.3498	0.1617	0.406	0.06475	0.2549606	0.2491386	0.7999824	0.1285532	0.1516956	0.1793315	0.04022726	0.04894791	0.2722257	0.2614358	0.05261038	0.07741803
chr14_3514383	0.7345504	-0.07881308	0.08871309	-0.001406534	0.0716259	0.08482086	0.5578113	-0.1100903	0.036045	0.131149	0.685204	-0.1212413	0.4291	0.1558	0.3431	0.204	0.3078	0.1647	0.5997	0.1504	0.2935	0.1821	0.4696	0.06033	0.1220487	0.6172981	0.8081074	0.9946145	0.8247769	0.611475	0.4566771	0.4692764	0.9065414	0.4788452	0.1976662	0.04485897
chr14_3517372	1.104281	-0.3149331	-0.1909719	0.07819206	0.8221141	0.3364973	1.146956	-0.134341	0.1630421	-0.2575507	-0.5511862	-0.1990205	0.4917	0.1567	0.3955	0.1995	0.3618	0.168	0.7336	0.1577	0.3618	0.1757	0.4257	0.06017	0.05051226	0.04714941	0.6574098	0.700933	0.03414507	0.04832582	0.2880086	0.4002262	0.6744028	0.1490059	0.2413589	0.0009611985
