## Supplementary material for "DNA methylation signatures of early life adversity are exposure-dependent in wild baboons": Table S2C (part 59 of 176)

habitat_quality_bhat	mat_loss_high_quality_bhat	mat_loss_low_quality_bhat	drought_high_quality_bhat	drought_low_quality_bhat	big_grp_high_quality_bhat	big_grp_low_quality_bhat	low_rank_mom_high_quality_bhat	low_rank_mom_low_quality_bhat	competing_sib_high_quality_bhat	competing_sib_low_quality_bhat	age_bhat	habitat_quality_se_beta	mat_loss_high_quality_se_beta	mat_loss_low_quality_se_beta	drought_high_quality_se_beta	drought_low_quality_se_beta	big_grp_high_quality_se_beta	big_grp_low_quality_se_beta	low_rank_mom_high_quality_se_beta	low_rank_mom_low_quality_se_beta	competing_sib_high_quality_se_beta	competing_sib_low_quality_se_beta	age_se_beta	habitat_quality_pvalue	mat_loss_high_quality_pvalue	mat_loss_low_quality_pvalue	drought_high_quality_pvalue	drought_low_quality_pvalue	big_grp_high_quality_pvalue	big_grp_low_quality_pvalue	low_rank_mom_high_quality_pvalue	low_rank_mom_low_quality_pvalue	competing_sib_high_quality_pvalue	competing_sib_low_quality_pvalue	age_pvalue
chr14_3517389	0.08398848	-0.09456976	0.02759377	0.1336225	-0.5269775	0.1420726	-0.699015	-0.171485	-0.09801415	-0.4432991	0.1952913	-0.09232667	0.4927	0.1642	0.3507	0.2123	0.341	0.1651	0.6319	0.1722	0.3269	0.1796	0.5258	0.06798	0.8820751	0.5699499	0.9412613	0.5385172	0.1462896	0.3960396	0.3912409	0.3266066	0.7769038	0.01517718	0.752055	0.1754167
chr14_3517399	-0.1741286	-0.2589015	-0.3305409	0.1760916	0.3415253	0.07104831	-1.311162	-0.09214485	-0.6805417	-0.0876917	0.3799886	-0.05773395	0.4118	0.1758	0.4194	0.2487	0.3389	0.1755	0.5415	0.1754	0.3294	0.1752	0.5659	0.07013	0.6999929	0.147123	0.4743224	0.4928382	0.3430732	0.6902245	0.04178732	0.6050187	0.05109258	0.6221668	0.5798424	0.4115239
chr14_3517461	1.264028	0.0261432	-0.1495324	-0.1194702	-0.9022391	0.1291801	-1.920403	0.2196181	0.3856901	-0.3986646	-1.328801	-0.02862316	0.8426	0.2597	0.5096	0.3395	0.5144	0.2709	0.7407	0.28	0.4214	0.2737	1.252	0.1157	0.419153	0.9225573	0.8006768	0.7406448	0.1325524	0.6462165	0.08153288	0.4514642	0.4065245	0.1612272	NA	0.8058914
chr14_3517495	0.3742537	0.004433534	-1.136776	0.1066068	-0.3404389	0.5135264	-1.481167	-0.2957063	0.4453567	-0.1078866	3.265092	-0.1003523	0.5403	0.23	0.4267	0.3356	0.45	0.2645	0.6212	0.2447	0.4747	0.2731	0.7997	0.09587	0.5599815	0.985033	0.01597861	0.7647588	0.4992923	0.06115769	0.06169084	0.241315	0.4089505	0.7039255	0.01423137	0.2974428
chr14_3519476	NA	NA	NA	NA	NA	NA	NA	NA	NA	NA	NA	NA	NA	NA	NA	NA	NA	NA	NA	NA	NA	NA	NA	NA	NA	NA	NA	NA	NA	NA	NA	NA	NA	NA	NA	NA
chr14_3522572	0.962927	-0.248152	0.497732	0.02268124	-0.08692849	0.01601754	0.2538964	0.04651799	0.3944066	0.1990476	2.027775	-0.09225428	0.4181	0.1309	0.331	0.1844	0.2666	0.143	0.4713	0.142	0.266	0.1714	0.5595	0.0525	0.03642598	0.06018638	0.1559111	0.9037774	0.7533219	0.9117277	0.6346928	0.7457322	0.1529142	0.2525743	0.002665435	0.07929336
chr14_3522657	0.1382453	0.08959949	-0.1551418	0.07645241	0.1118515	0.01219862	0.1792204	0.04645509	0.3098351	-0.08764336	0.4163215	-0.1033467	0.2964	0.1285	0.248	0.1674	0.2326	0.1369	0.4024	0.13	0.2331	0.139	0.3139	0.04886	0.6559905	0.4892567	0.5444954	0.6525227	0.6400095	0.9296644	0.6834733	0.7231033	0.196157	0.5323604	0.2079396	0.03463213
chr14_3522678	-0.9924512	-0.1789959	0.3024474	-0.1370375	-0.8411701	-0.07722961	-1.833721	-0.02033659	0.06374509	0.07610386	0.7733842	-0.1475684	0.4399	0.206	0.3675	0.225	0.3221	0.1941	0.5989	0.1864	0.3315	0.2013	0.4777	0.0673	0.04275775	0.3951719	0.4440355	0.5528876	0.01342321	0.696301	0.01420746	0.9146384	0.8560381	0.711142	0.1549373	0.02868973
chr14_3522692	-0.8106055	0.2378721	0.6259365	-0.0569959	0.1645284	-0.2151447	-1.829391	0.03463657	-0.479625	0.2505641	-0.03941091	0.008161627	0.4394	0.2006	0.4313	0.2739	0.3264	0.2039	0.604	0.2008	0.3514	0.2139	0.4816	0.06968	0.09748531	0.2453576	0.1904137	0.841377	0.6337448	0.3016127	0.01578276	0.8658127	0.2013017	0.2525008	0.9428264	0.9069825
chr14_3530524	0.2656287	-0.09033506	-0.03472288	0.2146642	0.6300679	-0.0483599	0.2619286	-0.1620637	-0.3578023	-0.1673199	0.136127	-0.03492902	0.3954	0.1839	0.3629	0.2341	0.3282	0.1796	0.5437	0.1785	0.3352	0.1974	0.4262	0.07159	0.5372004	0.6292089	0.9289557	0.3726631	0.0697657	0.7910971	0.6859739	0.3716758	0.3145718	0.4060075	0.7726306	0.6265052
chr14_3530539	0.03007541	-0.06533162	-0.4251842	-0.003938975	-0.2182465	-0.008656812	0.3018317	0.1809855	0.1036584	-0.0697238	0.2196044	-0.0947865	0.4204	0.1984	0.3781	0.2347	0.3572	0.1836	0.562	0.1893	0.3278	0.1895	0.4651	0.0731	0.9482448	0.7468872	0.2978529	0.9869837	0.5682139	0.9630322	0.6568776	0.3478379	0.7651291	0.7178984	0.6759553	0.1959419
chr14_3530851	0.04326938	-0.08236017	0.298243	0.02204698	-0.08745966	0.2191115	-0.3067076	-0.008729925	0.2113949	0.02315816	0.4731331	-0.0562098	0.3578	0.1612	0.3142	0.1925	0.2889	0.1586	0.5001	0.1547	0.2885	0.1761	0.391	0.06394	0.9100893	0.6140947	0.3675124	0.910516	0.7719504	0.1725521	0.5953554	0.9555394	0.48294	0.8970011	0.2653963	0.3803218
chr14_3530887	0.5121696	-0.08438389	-0.005090498	-0.1486644	0.2577578	0.1965603	0.1842996	-0.2569963	0.04715171	0.05629004	0.3717449	-0.08610063	0.3054	0.1299	0.2517	0.1633	0.2425	0.1268	0.4606	0.1247	0.2358	0.1454	0.3343	0.04946	0.1102829	0.519509	0.9843837	0.3691026	0.3024508	0.1241347	0.7224713	0.0408716	0.8459205	0.7017012	0.2946237	0.08209058
chr14_3530913	0.1634149	-0.06928276	0.2922432	0.02021597	0.07463418	0.1657695	-0.04021781	-0.1644008	0.04978641	0.08244911	0.2070187	-0.1400005	0.2734	0.1191	0.2422	0.1613	0.2072	0.1144	0.4087	0.1183	0.2266	0.1298	0.3031	0.04633	0.5653313	0.5635486	0.2417218	0.9015605	0.7245483	0.150003	0.9284378	0.1676066	0.8305506	0.5288075	0.515127	0.002539739
chr14_3530955	0.08046452	-0.1220211	-0.08655728	0.04397601	-0.01717343	-0.005672612	-0.3688923	-0.00107404	0.1298024	-0.1984353	-0.4384552	-0.07790862	0.3272	0.1287	0.2984	0.1743	0.2393	0.1358	0.4645	0.1296	0.2306	0.1372	0.3756	0.05649	0.8162414	0.3471046	0.7818907	0.803795	0.9444482	0.9669891	0.4818712	0.9934435	0.5838847	0.1519595	0.2793079	0.168526
chr14_3530968	1.808613	-0.004422936	-0.4428841	0.1686749	0.09375058	0.01428959	0.5119754	-0.05371434	-0.0007392399	-0.3146123	2.065634	-0.1630008	0.5729	0.1605	0.3978	0.2091	0.3698	0.1832	0.7021	0.1712	0.395	0.1775	0.7108	0.06071	0.009667226	0.9783002	0.30704	0.430206	0.8137854	0.9388782	0.6035852	0.7572304	0.9986282	0.08110364	0.04094247	0.007363191
chr14_3530988	-0.2503524	-0.02357667	-0.2302602	-0.1080825	-0.09090018	0.003629319	-0.4846259	-0.03248847	-0.3804239	-0.04405832	0.1903196	-0.1191417	0.2185	0.08898	0.1812	0.1046	0.1752	0.08988	0.2906	0.09423	0.1748	0.1031	0.2189	0.03449	0.2635277	0.7918455	0.2114033	0.3041259	0.6094829	0.9679208	0.1105548	0.7314146	0.03212668	0.670794	0.3962431	0.0005557687
chr14_3531001	-0.1902437	-0.003281129	-0.1736419	-0.202309	-0.1476627	-0.06058803	-0.7423505	0.183857	-0.1570567	-0.08739781	-0.0241212	-0.08878895	0.2343	0.1078	0.1941	0.1317	0.1679	0.09935	0.3292	0.1005	0.1812	0.1146	0.2503	0.03956	0.4298989	0.9758598	0.3801681	0.12782	0.3859513	0.5439657	0.03322782	0.06873455	0.3939861	0.448685	0.925664	0.02491904
chr14_3531006	0.3302828	-0.1062704	0.4367384	-0.1257214	0.1168634	-0.09638614	0.5794843	0.1285049	-0.01671902	0.0833725	-0.3468612	-0.05485122	0.497	0.2248	0.4134	0.2795	0.4041	0.2279	0.6506	0.2107	0.4077	0.2347	0.4984	0.06901	0.564165	0.6450617	0.3360725	0.6658276	0.7913713	0.6804845	0.4987804	0.5510393	0.97013	0.729863	0.5462749	0.4278156
chr14_3531038	-0.3315897	0.005549383	0.03666693	-0.1378062	-0.3889525	0.217689	-0.4065961	-0.05992287	0.004791916	0.01892271	-0.1916155	-0.02775719	0.2778	0.1211	0.2431	0.1427	0.2184	0.1266	0.378	0.1186	0.2083	0.1326	0.2918	0.0492	0.2515283	0.9637187	0.8836799	0.3391619	0.08222396	0.08807006	0.3193261	0.6158885	0.9820489	0.8875183	0.5299458	0.5731031
chr14_3531042	-0.03307802	0.1571937	-0.1056061	-0.01873652	-0.1410947	0.05985621	-0.416466	-0.07234727	-0.1002762	-0.04673702	0.06564275	0.03586933	0.2408	0.1038	0.2111	0.1258	0.2009	0.1055	0.3529	0.1126	0.1899	0.1149	0.2457	0.04067	0.8939363	0.1320134	0.6248472	0.8825356	0.4914565	0.572624	0.2695078	0.5231941	0.6041523	0.6861622	0.7956533	0.378193
chr14_3531049	-0.06475846	0.02734602	-0.4665878	-0.1043688	0.1093355	0.004519288	0.1151766	-0.1679247	0.1833	0.2662468	0.2435497	-0.01536433	0.2836	0.1075	0.2141	0.1538	0.2103	0.1174	0.3788	0.1151	0.2324	0.1248	0.2692	0.04727	0.8266741	0.8003397	0.03327375	0.5025221	0.6112599	0.9695054	0.7784053	0.1472679	0.4430035	0.03428456	0.3835803	0.7454308
chr14_3531067	-0.6931361	0.01404661	-0.2976745	-0.1126959	-0.5826489	0.04366835	-0.4493183	-0.1079612	-0.1953859	0.0763038	-0.398182	-0.0647155	0.3133	0.1325	0.2538	0.1684	0.2301	0.1402	0.4034	0.1313	0.2414	0.1332	0.3424	0.05057	0.035642	0.9163144	0.2565988	0.5094731	0.01373156	0.7577814	0.3081179	0.4149979	0.4321901	0.5702069	0.2745601	0.2012199
chr14_3531104	NA	NA	NA	NA	NA	NA	NA	NA	NA	NA	NA	NA	NA	NA	NA	NA	NA	NA	NA	NA	NA	NA	NA	NA	NA	NA	NA	NA	NA	NA	NA	NA	NA	NA	NA	NA
chr14_3531122	NA	NA	NA	NA	NA	NA	NA	NA	NA	NA	NA	NA	NA	NA	NA	NA	NA	NA	NA	NA	NA	NA	NA	NA	NA	NA	NA	NA	NA	NA	NA	NA	NA	NA	NA	NA
chr14_35347100	-1136.932	0.1404749	0.9811495	1.275193	2.911261	0.1322703	-5.361147	-0.4157209	4.53646	-0.8667946	3.109011	0.06448666	1.001	0.3919	0.6694	0.608	0.7302	0.3807	1.065	0.3912	0.7724	0.399	0.8438	0.131	NA	0.7415715	0.2762056	0.09587901	0.006449479	0.7480005	NA	0.3280785	0.0001912645	0.04637104	0.04800383	0.625534
chr14_35347177	1.581111	-0.2724683	-0.03766288	-0.03989606	1.131926	-0.1211441	1.812514	-0.1545307	0.1566203	0.0131073	-0.2432782	-0.2074218	0.4056	0.1622	0.3144	0.208	0.3214	0.1611	0.6683	0.149	0.3494	0.1674	0.3977	0.05899	0.0003664255	0.09740128	0.9094612	0.8511801	0.000852988	0.4579914	0.0436404	0.3051076	0.6744832	0.9384689	0.5746231	0.0004479444
chr14_35347193	0.8741298	0.0782696	-0.3119387	-0.1423385	-0.006183523	-0.01100583	0.157077	-0.1265242	0.3154122	-0.1782822	-0.5806072	-0.08801045	0.4715	0.2006	0.3973	0.2721	0.3546	0.1967	0.6361	0.2032	0.4599	0.1936	0.4329	0.0798	0.1020656	0.7022786	0.4712048	0.6147017	0.9869912	0.9562506	0.848887	0.5420816	0.5425277	0.3662836	0.2266561	0.2716064
chr14_3535053	-0.02124704	0.09314828	-1.505717	-0.3309876	0.1481768	0.1837072	0.2965346	-0.1450303	-0.4528463	-0.06369247	0.2785041	-0.03708968	0.4321	0.2014	0.3965	0.2542	0.4056	0.2008	0.6086	0.1935	0.403	0.2033	0.4726	0.08527	0.96463	0.6505295	0.0004898313	0.2079203	0.7384341	0.3701233	0.6990418	0.4621295	0.303762	0.7590334	0.6035249	0.6647363
chr14_3535133	0.7452402	-0.05134585	0.6563362	0.06264704	0.3299397	-0.04904405	-0.3191868	0.2238086	0.272772	0.0744733	0.872873	-0.2440059	0.3722	0.1434	0.3652	0.1952	0.3212	0.1445	0.4533	0.1611	0.2983	0.1586	0.405	0.05747	0.06311217	0.7230693	0.09431495	0.7529409	0.3306631	0.7369892	0.5302391	0.1703419	0.3827774	0.6429175	0.04877266	2.24739e-05
chr14_3535197	1.744148	0.2186777	0.06546345	0.1112448	0.2516482	-0.2486173	1.697523	-0.02660314	0.4317894	-0.2920893	0.2676131	-0.294977	0.5387	0.1898	0.4904	0.2444	0.4136	0.1977	0.7848	0.1822	0.393	0.2026	0.5173	0.0754	0.006376743	0.2579688	0.9073862	0.6589439	0.5796105	0.2176775	0.180077	0.8858427	0.3123527	0.1580072	0.6579608	9.578618e-05
chr14_3535889	0.6246816	0.03615847	-0.0345407	-0.3353416	-0.1500854	0.4003424	-0.4400001	-0.4853872	0.8828739	0.0695071	1.484551	-0.1863504	0.5136	0.2056	0.446	0.2493	0.3566	0.1964	0.7407	0.2104	0.3476	0.2214	0.5354	0.07857	0.2966683	0.8633504	0.9447379	0.1926901	0.6941651	0.0456405	0.689825	0.02411246	0.0172408	0.7594886	0.01918617	0.0180572
chr14_3535913	-0.4722209	0.005823107	-1.135447	-0.199379	-0.4160713	0.6719308	4.166523	-0.1538481	0.166223	-0.2487536	0.9258482	-0.05076345	0.6531	0.2445	0.5897	0.3069	0.4009	0.2075	1.123	0.2215	0.4257	0.246	0.5689	0.08915	0.5840066	0.9815757	0.1199343	0.5363753	0.3417106	0.001536283	NA	0.4982023	0.7238469	0.3270273	0.1807615	0.570613
chr14_35372201	2.64014	0.1463413	1.21368	-0.1007634	0.3755488	-0.191333	5.26401	-0.1698403	1.519856	0.1330409	1.839722	-0.1642754	0.5631	0.243	0.4597	0.3108	0.4181	0.2423	0.8806	0.2216	0.4913	0.2349	0.6246	0.0915	0.0001068042	0.5591015	0.01904471	0.7579679	0.4145285	0.4436032	0.004616814	0.454839	0.007050617	0.5819591	0.02143542	0.07380382
chr14_35372287	2.984193	-0.1639287	2.141773	0.4171493	0.6297807	-0.3231721	-0.7352984	-0.2937024	0.2553273	0.0187023	9.961193	-0.1653631	0.5613	0.2041	0.5048	0.2657	0.3863	0.2237	0.6266	0.1953	0.3672	0.2172	0.8732	0.08018	1.082197e-05	0.4317083	0.0002497148	0.1301353	0.1326496	0.1591143	0.3604353	0.1402411	0.5177867	0.9330161	2.702793e-08	0.03980583
chr14_35372315	0.9161034	-0.1792963	0.1892262	-0.08065625	-0.1395379	-0.328034	-0.6640631	-0.1275607	-0.6693601	0.3023266	0.8832022	-0.1907495	0.5734	0.2164	0.4553	0.2838	0.4202	0.2061	0.7246	0.205	0.4286	0.2288	0.6905	0.08411	0.1905577	0.4185678	0.711359	0.7852255	0.7631588	0.1193626	0.527653	0.5425031	0.1582388	0.1983361	0.3548633	0.02383237
chr14_35465511	2.723401	-0.001238977	1.417267	0.124599	0.01700694	-0.2392201	-4.279803	0.02544958	0.2278209	0.2692325	0.2883147	-0.2346691	0.6926	0.1884	0.5413	0.2998	0.3659	0.2107	1.175	0.2162	0.3784	0.2588	0.5925	0.07354	0.004563386	0.9948469	0.02769956	0.6917437	0.965497	0.2670548	NA	0.9085013	0.5773255	0.3149601	0.695061	0.001460599
chr14_35465523	-0.5669019	-0.069963	-0.01344568	-0.1318742	-0.01329251	0.146735	-1.534899	-0.1363821	-0.4479683	0.5201637	0.2640533	-0.2617099	0.4707	0.2313	0.415	0.329	0.3317	0.2369	0.5638	0.223	0.3969	0.2424	0.4761	0.08316	0.2879557	0.7685479	0.9764837	0.7050451	0.9698431	0.5473308	0.02454588	0.5510559	0.3002203	0.03735238	0.6257443	0.001711737
chr14_35465544	1.085156	0.001961384	0.3253564	-0.4816295	-0.2161337	0.1757224	0.7537834	-0.1787109	0.5454188	0.3162037	1.032226	-0.04212992	0.3138	0.147	0.2574	0.1972	0.233	0.1333	0.4369	0.1298	0.2523	0.1581	0.3996	0.05108	0.001025484	0.98947	0.221927	0.01664845	0.3670136	0.1913883	0.1206803	0.1721996	0.03645186	0.04828298	0.01788719	0.4101064
chr14_35465585	-0.4737827	0.2583535	0.5233854	0.2777759	-0.3187881	0.06151657	-0.7940212	-0.05173966	0.04994501	0.2955478	-0.1090334	-0.06967877	0.4119	0.1943	0.3317	0.2558	0.2915	0.1982	0.5572	0.1961	0.3332	0.2044	0.448	0.06869	0.2945789	0.1921237	0.1366044	0.2938184	0.2955065	0.7609612	0.236688	0.795851	0.8876097	0.1569509	0.8277499	0.3115387
chr14_35465628	0.1593346	0.02329539	-0.4737829	-0.8048341	-0.4215449	0.07396364	-0.3135351	0.2257967	-0.05667056	-0.1733974	0.5865422	-0.03325202	0.4217	0.2349	0.3672	0.3296	0.3607	0.2164	0.5217	0.2276	0.3755	0.2328	0.5051	0.07985	0.7318995	0.9232055	0.2300913	0.02114407	0.2757079	0.7386116	0.6081473	0.3340245	0.8887577	0.4688388	0.3162371	0.6780678
chr14_35465641	-0.18983	0.4454696	-0.8249864	-0.1228082	-0.008754139	-0.135817	1.197952	0.301752	-0.6045664	0.3062472	0.2859619	-0.02332221	0.4988	0.2377	0.4106	0.3341	0.3898	0.2273	0.5799	0.2398	0.4009	0.2808	0.4999	0.08839	0.7415138	0.06870275	0.06694552	0.7289992	0.9834997	0.5606456	0.09238005	0.2218465	0.1671152	0.2952177	0.6202948	0.792687
chr14_35465857	NA	NA	NA	NA	NA	NA	NA	NA	NA	NA	NA	NA	NA	NA	NA	NA	NA	NA	NA	NA	NA	NA	NA	NA	NA	NA	NA	NA	NA	NA	NA	NA	NA	NA	NA	NA
chr14_35465859	NA	NA	NA	NA	NA	NA	NA	NA	NA	NA	NA	NA	NA	NA	NA	NA	NA	NA	NA	NA	NA	NA	NA	NA	NA	NA	NA	NA	NA	NA	NA	NA	NA	NA	NA	NA
chr14_35465885	1.072303	0.1689874	-0.02533949	0.1786595	0.8229173	0.1839911	1.97923	-0.01212539	0.06018596	0.01613262	0.4459085	-0.08249202	0.4064	0.1802	0.357	0.2057	0.2948	0.1907	0.6099	0.1712	0.3265	0.1884	0.4196	0.06439	0.01591665	0.3563068	0.9471376	0.3953415	0.007644333	0.3435809	0.01011923	0.9443686	0.8616811	0.9329799	0.3347344	0.2010829
chr14_35465894	0.9717158	-0.07328002	-0.3291823	0.1377717	0.8252891	0.1852402	0.1840404	0.09498262	0.3547298	0.04857898	0.9697362	-0.0344277	0.3614	0.1496	0.2863	0.2011	0.2714	0.1495	0.4676	0.1557	0.2811	0.1654	0.418	0.06768	0.01217526	0.6281536	0.2706133	0.5021604	0.003425513	0.2205226	0.727911	0.5467773	0.2258758	0.7720758	0.03507034	0.611792
chr14_35465905	0.6643584	-0.03488371	0.6404216	0.2310556	0.2639608	0.05296902	1.02227	-0.03092643	0.03908827	0.2296851	0.2224517	-0.1166779	0.4138	0.1738	0.3235	0.2246	0.293	0.1584	0.6465	0.1693	0.3238	0.1641	0.4638	0.07038	0.1438506	0.8433133	0.06103876	0.3161217	0.3890441	0.741265	0.2276831	0.8571248	0.9090684	0.1673738	0.6708935	0.09818499
chr14_35465907	0.5114298	-0.02473413	-0.09473734	-0.03759531	0.01751627	-0.129129	1.074361	0.1992271	-0.4766683	0.1060833	0.3469094	-0.009928729	0.3304	0.134	0.2708	0.1753	0.2444	0.1343	0.4775	0.1386	0.2553	0.153	0.3602	0.05653	0.1440204	0.8548621	0.7362897	0.8327767	0.944594	0.3406983	0.04805342	0.1545762	0.0710404	0.4932231	0.3689435	0.8608002
chr14_35465910	1.68152	-0.1137692	-0.2203021	0.2130538	0.2907574	0.002358647	14.31041	0.05471329	-0.3248766	-0.01122518	0.2294736	-0.01371373	0.5483	0.1982	0.3888	0.2779	0.3651	0.1779	0.9335	0.1785	0.3654	0.2079	0.528	0.07814	0.01032652	0.5736904	0.6016424	0.4614521	0.4584497	0.9895905	3.864494e-08	0.7629613	0.4078869	0.9578806	0.7120612	0.8611068
chr14_35465924	-0.9191172	0.08235979	-0.7420618	0.1311037	0.3653957	-0.2621306	-1.463537	0.3180287	-0.1723661	0.1445768	-0.8352347	-0.1045745	0.5327	0.2108	0.4583	0.2817	0.4899	0.2297	0.6583	0.2245	0.436	0.2149	0.5615	0.08606	0.1442329	0.7025194	0.1501202	0.6551969	0.5155483	0.2667092	0.0942228	0.1674485	0.7220049	0.511152	0.218369	0.2260385
chr14_35465928	-4.578259	0.2219422	-0.5755555	0.2644037	0.8549744	0.2847503	-1.460597	0.0197538	0.3681577	-0.1826469	-0.4111931	-0.1545385	1.527	0.1996	0.491	0.2695	0.4919	0.2447	2.943	0.2139	0.4575	0.2357	0.5577	0.08583	NA	0.275907	0.3071679	0.3447662	0.1302073	0.2591957	NA	0.9281178	0.4742622	0.4514019	0.5405432	0.07283334
chr14_3554871	-0.03857476	-0.06968854	0.2031644	-0.3723852	0.2153179	0.2316327	3.039467	0.2448475	0.4697235	0.2093974	-0.8944418	-0.1144307	0.508	0.2566	0.5072	0.3429	0.369	0.2426	0.8599	0.2576	0.3825	0.2443	0.4839	0.0852	0.9478501	0.7929429	0.729933	0.307659	0.5875856	0.3543059	0.07118128	0.3584004	0.256522	0.4058829	0.1057532	0.1808315
chr14_35558944	-0.9013316	-0.01358497	1.366693	-0.08644246	1.287426	0.1965876	-3.374786	0.2942197	-1.326189	0.1766439	-0.6984519	-0.1466564	0.6403	0.2813	0.7857	0.3914	0.6066	0.305	0.7215	0.3086	0.5304	0.2769	0.6639	0.1155	0.2795783	0.9630365	0.2819081	0.8389514	0.09154677	0.5393223	0.00120059	0.3644767	0.03403381	0.539883	0.4314336	0.2072171
chr14_35558960	1.630845	-0.621988	0.6257457	-0.5389607	-0.1436571	0.5468854	6.58295	-0.1678997	0.1214487	-0.1377138	-0.2218484	-0.3850325	0.617	0.2592	0.6013	0.3407	0.5147	0.3228	0.8807	0.2651	0.4989	0.271	0.6048	0.1036	0.03751742	0.02046921	0.4056871	0.1369413	0.8108736	0.1088248	0.000399272	0.5414087	0.8329079	0.6247333	0.7701938	0.0002185649
chr14_35559020	0.7274501	0.3581196	0.1527556	0.3184967	0.3298849	-0.001404499	1.318066	-0.03587261	1.17682	-0.1683219	-0.3655469	-0.1644584	0.4859	0.1681	0.3457	0.2543	0.3576	0.1839	0.7075	0.1595	0.3508	0.171	0.4305	0.06791	0.1907026	0.03572175	0.6784131	0.2257915	0.3889645	0.9940103	0.1879725	0.8242926	0.00168092	0.3321261	0.4434328	0.01568684
chr14_35559051	0.2689986	0.3630577	0.1230414	-0.111321	0.2246534	-0.1862232	-0.3813664	0.1821644	1.126243	-0.1376606	-0.5078626	-0.2727579	0.4972	0.2142	0.3765	0.2734	0.4196	0.1942	0.6541	0.1927	0.4608	0.2328	0.4996	0.07311	0.6387735	0.0978014	0.7620759	0.6953099	0.6269767	0.3468748	0.6592013	0.3536106	0.03007122	0.565238	0.3785437	0.0001985895
chr14_35559079	0.1587871	0.244692	0.207931	-0.2277171	-0.2195871	-0.01165253	-0.4874322	-0.3707935	0.1544051	-0.06914651	-0.9669018	-0.130441	0.5543	0.2223	0.4664	0.295	0.4611	0.2255	0.708	0.2209	0.4869	0.2386	0.5364	0.07537	0.8115484	0.2831873	0.6933139	0.460776	0.6726039	0.9598489	0.6268243	0.1016112	0.781788	0.7783799	0.1281823	0.08439195
chr14_3555965	0.2360481	-0.6000102	-0.03401703	0.4359274	-0.1560164	0.2036418	-0.4991789	-0.2280422	-0.545462	0.2142733	1.175696	-0.05217544	0.5381	0.2288	0.4732	0.3274	0.3748	0.255	0.6676	0.224	0.4214	0.2263	0.5808	0.08369	0.7115716	0.01068429	0.9495042	0.208356	0.6995542	0.4399992	0.5777367	0.3211115	0.24045	0.3563766	0.0993836	0.5344353
chr14_3558651	-0.2968381	0.05575854	0.007990303	-0.3119051	-0.1691345	0.02638442	-0.435091	0.1991346	-0.1784748	0.01358598	-0.3003307	0.01920323	0.3494	0.141	0.2935	0.1592	0.2634	0.1355	0.5087	0.1351	0.2838	0.1476	0.3425	0.05738	0.4260203	0.6954278	0.9792372	0.05308657	0.5356233	0.8470191	0.4615086	0.1441621	0.5464967	0.9274626	0.4100291	0.7382919
chr14_3558667	-0.4326884	0.1363349	-0.202552	0.110423	-0.2359448	0.05686074	-0.7320318	-0.1492736	-0.1831068	0.1455684	-0.006918196	0.04216658	0.361	0.1492	0.2762	0.1627	0.2315	0.132	0.4859	0.1261	0.2726	0.1428	0.3439	0.05258	0.2636707	0.3662367	0.480919	0.5030823	0.321435	0.6693838	0.1879241	0.2402659	0.5181072	0.3130037	0.984929	0.4232234
chr14_3558751	0.6698706	-0.2187427	0.2047466	-0.2842466	0.04296925	0.1536996	1.005781	-0.1215246	0.04629502	-0.127838	-0.01940962	-0.1083158	0.3481	0.1409	0.3058	0.1784	0.2566	0.1397	0.5636	0.1353	0.2505	0.1516	0.3412	0.054	0.07123005	0.1242983	0.5238186	0.1169393	0.8714245	0.2759673	0.1404447	0.3735048	0.858002	0.4045558	0.9573553	0.04518562
chr14_3562544	-0.1162386	0.009487763	0.5654768	0.1065923	-0.6571757	-0.1048579	-1.888774	0.002929575	-0.5124922	-0.1824348	0.2530502	-0.1656633	0.6337	0.2708	0.5761	0.3567	0.496	0.2808	0.7319	0.2462	0.5189	0.2673	0.7262	0.1002	0.8871619	0.9730949	0.4223755	0.7801131	0.2499442	0.720043	0.07866546	0.9907983	0.3985136	0.5107467	0.8106721	0.09996871
chr14_3562558	-0.6496788	0.3081525	-0.8710893	-0.06739954	0.4704838	-0.1932747	-0.6879142	0.6001929	-0.2225113	0.02622629	-0.81515	-0.2629607	0.5154	0.2373	0.4648	0.3091	0.4448	0.2328	0.6222	0.2175	0.434	0.2206	0.5404	0.07947	0.2800471	0.207134	0.09704084	0.8357187	0.3434626	0.4194319	0.3867422	0.007071765	0.6441551	0.9076864	0.2043709	0.0009721485
chr14_3562565	-0.1231982	0.2947524	-1.117298	0.3045673	0.2402307	0.04503943	4.327746	0.2647993	0.2435593	-0.3869007	-0.8741159	-0.2594052	0.5008	0.2927	0.4914	0.3906	0.4559	0.2407	0.9068	0.238	0.4895	0.2695	0.6423	0.0922	0.8313809	0.3355931	0.04767581	0.4728806	0.6390764	0.8558832	0.04422834	0.279861	0.6643752	0.1668162	0.2969121	0.005086235
chr14_3562569	-0.4866326	-0.06795842	-1.140462	0.1972495	0.4415849	-0.3629979	-0.2186919	0.4521153	-0.9389657	-0.2582491	-1.060939	-0.2461715	0.5521	0.2336	0.4608	0.3351	0.5392	0.2484	0.6461	0.2568	0.4473	0.2422	0.5905	0.08483	0.4623946	0.7772773	0.0280535	0.5791711	0.490375	0.1569096	0.7961401	0.08884313	0.06045261	0.3008944	0.1470619	0.003834335
chr14_356290	6.477008	-0.4296379	0.5877693	-0.2313939	0.4912685	0.6336458	-4.217467	-0.01128556	0.8480072	0.2596763	0.8288985	-0.05656256	0.7887	0.2049	0.4415	0.3166	0.3583	0.2	1.302	0.2158	0.3605	0.2457	0.6644	0.08224	4.447859e-07	0.04013768	0.2322728	0.4881371	0.2005182	0.001907827	NA	0.9592744	0.02822553	0.3056059	0.3511196	0.4930635
chr14_35630137	-1.423893	-0.2585693	-0.6763098	0.1825854	-1.376081	-0.483354	-0.4035433	0.6264348	0.3994993	0.6081576	-0.9693798	-0.2670764	0.5844	0.2316	0.4932	0.3059	0.4662	0.2619	0.7661	0.2702	0.4688	0.2667	0.4989	0.08382	0.04802592	0.277438	0.232913	0.5698536	0.00901975	0.07488834	0.7349461	0.02560331	0.4516126	0.02796962	0.09219148	0.001497869
chr14_35630211	-0.2177127	0.04006152	-1.322272	-0.04894188	-0.5938459	0.07622711	-2.374076	0.07256441	-0.5882519	0.2327952	93.34082	0.02563464	0.7794	0.2592	0.5748	0.3016	0.506	0.2596	0.8816	0.2724	0.4409	0.2686	0.9901	0.09769	0.8610718	0.8813358	0.05978084	0.8770438	0.3114058	0.7767429	0.203711	0.7977073	0.2311016	0.4038028	0	0.7939746
chr14_356320	1.169366	0.04305694	1.383178	0.1036731	0.1096645	-0.03504828	-0.1535796	-0.1479454	0.04567442	-0.1393483	0.3685615	-0.1459253	0.5036	0.211	0.5362	0.2754	0.3962	0.2095	0.7343	0.2071	0.3727	0.2233	0.5519	0.07963	0.04484834	0.8418974	0.02944986	0.7174355	0.7993878	0.8700599	0.8870982	0.4846273	0.9094593	0.5429994	0.5776031	0.0677415
chr14_35632211	-0.2220254	-0.186247	-0.5231278	0.3406454	0.4253691	0.08452756	-0.8669952	-0.2558468	-0.5414924	0.331461	0.7846405	-0.08571229	0.5121	0.2117	0.3955	0.2915	0.3823	0.2083	0.6253	0.2011	0.3877	0.2454	0.5196	0.07731	0.709599	0.3898837	0.2244215	0.2636337	0.3038847	0.6914441	0.2792419	0.2126742	0.1979415	0.1904006	0.1969702	0.2690015
chr14_35632230	0.6074326	-0.2886932	0.7295329	-0.6891358	0.6453736	0.3026881	-1.091765	0.09291476	0.3552234	0.5142207	1.318004	0.09711027	0.7221	0.325	0.6278	0.4177	0.5454	0.3346	0.9125	0.3195	0.5961	0.3698	0.7542	0.1166	0.5606107	0.4008718	0.3657263	0.1338698	0.3212872	0.3939454	0.6245291	0.782878	0.6323199	0.1963696	0.2511664	0.4081414
chr14_356351	-0.02032512	-0.5585115	0.3859539	1.153408	1.254475	-0.9492662	-1.226847	0.3377144	2.627663	0.5472542	1.759389	-0.1280864	0.9481	0.4332	0.7965	0.5226	0.8194	0.4325	1.219	0.4098	0.7988	0.435	1.135	0.1421	0.9945612	0.2452291	0.7695336	0.05987831	0.3801691	0.04782301	NA	0.4522196	0.0478205	0.2573018	NA	0.372267
chr14_35653996	0.5422769	0.2983232	0.8064691	-0.3139367	1.171293	0.01374714	0.5508858	-0.01566045	-0.7688541	0.1335621	-0.3258748	-0.2668389	0.5077	0.2214	0.4097	0.2501	0.3522	0.2284	0.7894	0.1823	0.3176	0.2095	0.4174	0.06814	0.3574637	0.188846	0.0725503	0.2242314	0.001854753	0.9532724	0.6683615	0.9326865	0.02170525	0.5330347	0.4780372	9.347313e-05
chr14_35654024	-0.4440098	0.2081211	-1.007338	-0.3015933	-0.9338907	-0.1871642	1.068015	0.05761526	-0.3587607	-0.1013796	-0.4827808	-0.3951006	0.4964	0.1901	0.4178	0.231	0.3226	0.1844	0.7377	0.1828	0.2966	0.2057	0.4829	0.05954	0.4374686	0.2824491	0.02848545	0.2039823	0.006141797	0.3184809	0.3283579	0.7566589	0.2480295	0.6295841	0.381324	3.493394e-11
chr14_35654080	0.5167105	0.2221711	-0.1098609	-0.1964595	0.417763	0.08495688	0.8697529	-0.01729412	-0.1715768	-0.1155146	-0.02673407	-0.102321	0.3142	0.132	0.2606	0.1727	0.2395	0.1371	0.413	0.1369	0.2631	0.1353	0.3115	0.04647	0.1184664	0.09523898	0.6840061	0.2625076	0.09035135	0.5393346	0.05511809	0.9004149	0.5292445	0.3975996	0.9350017	0.02784292
chr14_35654129	0.1808096	-0.05302889	-0.03841399	-0.378417	0.9200151	0.5380993	-0.04815458	-0.1722083	-0.2906893	0.1556732	-0.1068778	-0.08946347	0.3544	0.1758	0.3063	0.2379	0.3307	0.1834	0.4995	0.1618	0.3103	0.1909	0.3731	0.06374	0.6333116	0.7665081	0.9049704	0.1223493	0.008652296	0.003923418	0.9334401	0.2935784	0.3731657	0.4234369	0.7904133	0.1612994
chr14_35792786	-0.03856583	0.1060163	0.9202435	0.2526848	-0.4230554	-0.1744089	-1.717398	0.02580295	1.173996	-0.1406556	-0.1179353	-0.1762859	0.4391	0.2041	0.3981	0.2712	0.3714	0.1825	0.6135	0.1775	0.361	0.1933	0.4346	0.07089	0.9371049	0.6111034	0.03396242	0.3698201	0.2902343	0.3474147	0.02706161	0.8862425	0.002423226	0.4752701	0.8069227	0.01311996
chr14_35797655	-0.9471015	-0.0338291	-1.048076	-0.1308987	-0.170387	0.3584751	-1.477521	-0.4996466	-0.7968945	0.1438453	0.3743605	-0.3259113	0.4886	0.2091	0.3289	0.2736	0.3681	0.2071	0.5733	0.1937	0.3521	0.2033	0.4803	0.06343	0.09078563	0.8742929	0.002618318	0.6453902	0.666918	0.09037918	0.03471777	0.01138568	0.03414729	0.4884504	0.4942013	2.931816e-07
chr14_35797718	0.01687527	0.004344134	-0.537232	-0.3098495	0.1752127	0.1325617	-0.344459	-0.231132	-0.3888952	0.165113	0.1566418	-0.3304593	0.372	0.1503	0.2817	0.2152	0.2683	0.1662	0.4739	0.1561	0.2926	0.1559	0.3717	0.05388	0.9664126	0.9772037	0.06726881	0.1596986	0.5292811	0.4315686	0.5221352	0.1436	0.2037523	0.2954936	0.6956299	9.10615e-10
chr14_35797748	1.360469	-0.1214632	-0.5573593	0.01934691	0.5958827	-0.02094023	4.81362	-0.2056035	0.09372608	-0.03477016	0.2521297	-0.1400733	0.4467	0.1664	0.3208	0.2177	0.3114	0.1621	0.7865	0.148	0.3433	0.1609	0.3663	0.05813	0.006433101	0.4716664	0.09985083	0.9308797	0.06900055	0.8985665	0.0001569287	0.1694683	0.7976244	0.8311068	0.5218641	0.01614674
chr14_3581817	-0.6081461	-0.02595628	-0.484445	-0.1906094	-0.432975	0.04868669	-0.4883138	-0.374029	0.02123882	-0.2218105	-0.6969407	-0.04539002	0.4549	0.22	0.3734	0.324	0.4023	0.2401	0.621	0.214	0.3953	0.2156	0.4771	0.0915	0.2338313	0.9083718	0.2287638	0.577824	0.3244696	0.8439487	0.5376718	0.08776461	0.9606385	0.3150847	0.1992085	0.6213169
chr14_3581826	-0.5234208	0.1886234	-0.3704825	-0.08270299	0.1731654	-0.08051984	-0.7253537	-0.3473155	-0.4836761	-0.2091755	-0.2376017	0.1384817	0.3806	0.1787	0.3086	0.2484	0.3203	0.1878	0.4693	0.1797	0.3133	0.1773	0.386	0.06481	0.2034619	0.2990182	0.2534826	0.7470682	0.6085444	0.6736642	0.172306	0.05726408	0.1426246	0.2456048	0.5701418	0.03298705
chr14_3581847	-0.8900047	-0.06040894	-0.3586218	0.3352233	-0.05085463	-0.2523157	-0.7886288	-0.2163297	-0.6948248	-0.3296384	-0.3070117	0.0969969	0.359	0.174	0.3071	0.2444	0.326	0.176	0.4176	0.1724	0.3323	0.1788	0.3829	0.06556	0.02067555	0.7324398	0.2664225	0.1835108	0.8827581	0.1581757	0.08617478	0.2164495	0.04859417	0.06969221	0.4588749	0.1398552
chr14_3581857	-0.596734	0.06188353	-0.002762773	-0.01175113	0.4047593	-0.1571766	-1.258591	-0.3564524	-0.468861	-0.1086802	-0.6528722	-0.01772535	0.3728	0.1887	0.3294	0.246	0.3377	0.195	0.5047	0.1854	0.343	0.1815	0.4301	0.06939	0.1374668	0.747411	0.9936815	0.9630704	0.2592504	0.4292003	0.03133178	0.05885424	0.1991361	0.5559663	0.170568	0.7988548
chr14_3581859	-0.7293773	0.1951385	-0.5874906	-0.006435871	0.01530234	-0.1625704	-1.314941	-0.3361306	-0.7108643	-0.2887677	-0.1280328	0.03359802	0.4015	0.1788	0.329	0.2542	0.3384	0.1884	0.5172	0.1836	0.3284	0.1913	0.4101	0.06858	0.09615687	0.2829162	0.09174258	0.9804646	0.9660588	0.3967457	0.0295575	0.07191506	0.04089665	0.1384405	0.7758447	0.6250141
chr14_3581881	-0.5122989	0.03647909	-0.04847201	0.008007801	0.2490295	0.00640122	-0.848693	-0.2572493	-0.4406752	-0.1568835	-0.4368571	0.07226114	0.2887	0.1452	0.2546	0.2066	0.2713	0.1537	0.3746	0.1401	0.2595	0.1332	0.3289	0.05532	0.08932979	0.8036927	0.8539263	0.9697485	0.3769741	0.9671742	0.0356733	0.06905286	0.101006	0.2430858	0.2097184	0.1921522
chr14_3581937	NA	NA	NA	NA	NA	NA	NA	NA	NA	NA	NA	NA	NA	NA	NA	NA	NA	NA	NA	NA	NA	NA	NA	NA	NA	NA	NA	NA	NA	NA	NA	NA	NA	NA	NA	NA
chr14_3581969	-0.7103054	-0.1740365	-0.2244582	0.1287643	0.159995	0.4613366	-1.43562	-0.5545511	0.08634711	0.07095628	0.05452214	0.1074452	0.4337	0.1893	0.3635	0.2594	0.3335	0.2042	0.6179	0.1892	0.3593	0.2072	0.4559	0.08328	0.1400153	0.3666607	0.5651212	0.6316531	0.6510674	0.02699188	0.06773313	0.004000879	0.8225454	0.7376089	0.9152326	0.1985526
chr14_3582509	0.00283923	-0.03256523	-0.1227713	0.5373015	0.1045209	0.008588098	-0.4048194	-0.1593563	0.3511242	0.08311025	1.581591	0.01134489	0.4617	0.204	0.3718	0.3108	0.3954	0.2134	0.5025	0.1884	0.3748	0.2345	0.5541	0.06956	0.9956477	0.875815	0.7591963	0.1003514	0.8081598	0.9686376	0.4861078	0.406147	0.3850981	0.730446	0.01749686	0.8707546
chr14_3582519	0.4351772	0.2623184	-0.06355671	0.02748836	0.7122402	0.114057	0.7568792	-0.2294811	0.5834963	0.1251881	0.5716408	0.0323963	0.3961	0.2068	0.3207	0.2381	0.3651	0.1886	0.4957	0.1719	0.3466	0.1976	0.4307	0.06946	0.3130739	0.2145895	0.8511013	0.9107215	0.06934876	0.5525769	0.1848085	0.1884774	0.1143058	0.534566	0.2309853	0.641734
chr14_3582523	0.6430563	0.1850041	0.1994093	0.5338654	0.6092891	-0.1659651	0.7758234	-0.3750429	0.6278623	-0.3034176	0.5820649	0.09188376	0.4511	0.2014	0.4019	0.2797	0.4157	0.2135	0.5267	0.1872	0.3887	0.2276	0.46	0.07833	0.2032853	0.3682439	0.6495902	0.06687312	0.1825149	0.4475951	0.2105275	0.04906603	0.1366801	0.1942428	0.26121	0.2422305
chr14_3582525	0.6756069	0.0687316	0.7819211	-0.1449936	0.00142882	-0.07439709	0.1939622	0.150879	0.8773196	0.4171523	0.4668961	-0.02143613	0.4432	0.2165	0.389	0.2852	0.4297	0.214	0.5357	0.204	0.3787	0.2273	0.5143	0.07969	0.1717845	0.7566085	0.06406008	0.6260611	0.9976043	0.7341607	0.7598049	0.4690353	0.03202366	0.07390326	0.4362372	0.7885927
chr14_3582532	0.1343518	0.2803351	-0.04310732	0.1200676	0.3665831	0.1547271	0.05961976	-0.3674344	0.07492954	-0.02340922	0.2731866	0.006988611	0.3573	0.1892	0.315	0.2248	0.3534	0.1838	0.4762	0.1636	0.3456	0.1789	0.4058	0.06935	0.7254395	0.14569	0.8966599	0.6027583	0.3318626	0.4079643	0.9123363	0.02671402	0.8387829	0.8975635	0.5383673	0.9199232
chr14_3582534	-0.001005269	0.1973741	0.3235888	0.1918272	0.1864411	0.3275242	-0.2293489	-0.2024644	0.01242132	-0.1469271	0.3932073	0.07251588	0.3787	0.201	0.3029	0.243	0.3694	0.1924	0.4832	0.1759	0.3534	0.1957	0.4353	0.066	0.9980397	0.3360897	0.3086229	0.4438246	0.6390588	0.09481972	0.677734	0.2571835	0.9737703	0.4615725	0.4160865	0.2729345
chr14_3582608	0.5245182	0.2890109	-0.6614611	0.283104	0.722263	0.1703647	1.485451	-0.1582867	-0.1952888	-0.3584785	0.4898621	-0.1248612	0.4697	0.2233	0.4116	0.2954	0.3946	0.2065	0.5969	0.1977	0.3806	0.2313	0.4878	0.07277	0.3242019	0.2070959	0.1430281	0.3598734	0.09260015	0.4195345	0.04586324	0.4325484	0.6351497	0.1316021	0.3806791	0.08702864
chr14_3582617	2.445126	0.2346954	1.552771	0.8921603	1.928877	-0.2206012	4.595113	0.2475963	0.3847234	-0.3377699	-0.4505627	0.1426996	0.6003	0.2691	0.5364	0.3996	0.6185	0.2599	0.8665	0.2428	0.4251	0.2636	0.6049	0.1213	0.001123501	0.4009208	0.01456142	0.04069425	0.01426273	0.4124304	0.008116787	0.3225461	0.412687	0.2164387	0.5530948	0.2429148
chr14_3582644	0.4573797	0.2143326	-0.1206613	0.7844011	0.9177191	-0.1576238	0.2467048	0.06002071	0.05928888	-0.3425951	1.323438	0.1534591	0.5081	0.2522	0.4163	0.3376	0.4252	0.2298	0.6471	0.2164	0.4188	0.2499	0.5539	0.09751	0.4381504	0.4108605	0.7921403	0.02873874	0.05076072	0.504414	0.771308	0.7865542	0.8977095	0.184366	0.04666838	0.1172834
chr14_3582646	-0.7977341	0.1442296	-0.5869649	0.5226926	0.3190134	0.09908706	-0.9593965	-0.09805673	-0.05166731	-0.4913729	0.02101407	0.1124653	0.4855	0.2315	0.4077	0.2911	0.4164	0.2323	0.6569	0.2039	0.3949	0.2105	0.5024	0.08249	0.1508673	0.54445	0.1886406	0.08583026	0.486088	0.6782303	0.2708194	0.6377814	0.9043227	0.02248876	0.9711505	0.1742308
chr14_3582657	-0.06642599	0.1809433	-1.660134	0.5866044	1.313656	0.2800608	-3.396844	-0.2231865	-0.9697459	-0.4694278	1.425675	-0.06300931	0.7222	0.3051	0.5819	0.4102	0.5713	0.3171	0.9122	0.2823	0.665	0.3297	0.7201	0.1061	0.9492734	0.5722199	0.02033036	0.1921672	0.05913007	0.4022475	0.1270581	0.4481855	0.2761119	0.1788863	0.1695208	0.5548454
chr14_3582669	-0.4832746	0.1257569	-0.6862786	0.3006821	0.2146072	0.01038565	-0.5110267	-0.1563211	0.1002322	-0.02151102	0.8237909	0.0422303	0.3054	0.1369	0.2594	0.1876	0.2591	0.1474	0.3977	0.1413	0.2607	0.1448	0.3069	0.05764	0.1318543	0.3628461	0.0106164	0.115412	0.4237143	0.944441	0.2384116	0.2734262	0.7105047	0.883139	0.01062806	0.4645116
chr14_3582685	-2.371114	0.2509138	-2.559939	1.130387	1.141449	0.1002135	-16.60413	-0.6061541	1.127777	0.508631	0.8853539	-0.05527027	0.7596	0.4193	0.7302	0.5085	0.7423	0.371	0.9577	0.3916	0.6764	0.3851	0.793	0.1233	0.04233481	0.5869466	0.01660751	0.05560409	0.3028335	0.801938	6.06333e-07	0.1543685	0.2194317	0.2228778	0.4963953	0.6564368
chr14_3582691	0.106609	0.09692093	-1.038525	0.4456971	0.1255879	-0.01507577	0.5205643	0.1316149	0.04285574	0.01895232	1.103298	-0.07109865	0.4995	0.2109	0.3639	0.3066	0.3816	0.2239	0.6568	0.2047	0.3636	0.2083	0.4441	0.08205	0.8533086	0.6532714	0.007855766	0.1664611	0.7609722	0.9476779	0.5500708	0.5291199	0.9125697	0.9290899	0.02601976	0.387804
chr14_35867986	0.4006652	0.1830354	-0.1907006	0.2960137	0.8615803	-0.1583477	0.4077404	0.01097681	0.0152542	0.1260353	0.3537852	-0.3214032	0.367	0.137	0.2767	0.1955	0.2549	0.1454	0.4599	0.1339	0.2666	0.1446	0.3522	0.04999	0.3098433	0.1856933	0.507787	0.1375652	0.0010815	0.2812681	0.4311289	0.9352516	0.9560216	0.3884384	0.3471471	1.351056e-10
chr14_35867997	0.3166652	0.1353831	0.05618933	0.1950955	0.4340509	-0.04228633	0.1956928	0.157857	-0.02233308	0.00718265	0.1403484	-0.1823154	0.2751	0.1115	0.2341	0.1501	0.1982	0.1105	0.4037	0.1055	0.2022	0.116	0.2793	0.04159	0.2684335	0.2275758	0.8154872	0.1987766	0.0318316	0.7036944	0.65741	0.1367708	0.9138616	0.9509599	0.6294488	1.187656e-05
chr14_35868059	0.1641683	-0.0692639	-1.024866	0.18126	0.2136995	0.1913172	0.7162408	0.07400003	0.1138646	-0.1221855	-0.8906899	-0.1781532	0.5038	0.2012	0.4216	0.2892	0.425	0.2171	0.6695	0.2086	0.4257	0.2176	0.5251	0.08387	0.7783388	0.7359555	0.02750367	0.5485189	0.6490003	0.3896667	0.4268049	0.7286349	0.8087572	0.5836514	0.1488628	0.0342875
chr14_3606214	-0.1806388	-0.1291673	0.1133096	0.0746764	0.1025296	0.04362809	0.3400484	-0.07478097	-0.5088442	0.05248377	-0.875679	-0.2345247	0.3437	0.1437	0.2897	0.1715	0.2457	0.1386	0.493	0.1354	0.2385	0.1437	0.3321	0.05161	0.6216218	0.3737138	0.7081402	0.6679381	0.6858422	0.7552389	0.5484358	0.5842341	0.03827004	0.7177699	0.01287748	5.675923e-06
chr14_3606236	-0.3009625	0.0236909	0.9299947	-0.2176876	0.04897937	-0.1283797	-1.719436	0.2575313	-0.2011012	0.009454839	-0.8605252	-0.1199534	0.4191	0.1884	0.4056	0.2327	0.3572	0.1868	0.578	0.1883	0.354	0.1907	0.4269	0.06792	0.514397	0.9017143	0.03609867	0.362925	0.8980903	0.4995738	0.01520125	0.1792075	0.5952133	0.9611825	0.06832707	0.07806601
chr14_3606261	-0.4539794	-0.02691974	-0.3429453	-0.03307455	-0.2864823	-0.06471217	-0.5208367	-0.1599904	-0.2063811	-0.04349266	-0.3216164	-0.09345344	0.2487	0.1156	0.2002	0.1318	0.1949	0.1134	0.3224	0.1087	0.1991	0.1225	0.2438	0.04308	0.07705148	0.8170751	0.09328203	0.8035497	0.1493854	0.5707325	0.1262058	0.1434314	0.3097165	0.7245622	0.2007648	0.03021306
chr14_3606272	0.05591972	0.1842858	-0.206022	0.1242307	-0.1549124	-0.1309107	0.08600292	0.01840509	0.1332933	-0.1139149	-0.2422137	-0.1780958	0.3538	0.1489	0.2974	0.1756	0.2412	0.1357	0.493	0.1389	0.2418	0.1456	0.3419	0.05784	0.8824755	0.2210083	0.5083564	0.4861338	0.5330909	0.339182	0.8793644	0.8956	0.5927215	0.438904	0.5055763	0.002112401
chr14_3606308	0.06747887	0.1406225	0.1855546	0.4709902	-0.2671777	0.04338563	0.5125484	-0.01373773	-0.1052336	-0.04744324	0.129471	-0.07285197	0.3859	0.1605	0.374	0.2238	0.2855	0.1545	0.5398	0.168	0.2851	0.1821	0.4015	0.0611	0.8718442	0.3871519	0.6454228	0.04025398	0.3697863	0.7814413	0.424119	0.9357521	0.7234946	0.7978135	0.7677376	0.2340023
chr14_3606701	0.4045999	-0.09007549	0.3091008	0.1573432	-0.07124175	0.2400424	0.2624954	-0.1084478	-0.07478517	-0.1495922	-0.2383173	-0.2422828	0.3946	0.1796	0.3916	0.2685	0.3428	0.1819	0.4976	0.1757	0.34	0.1845	0.4399	0.06987	0.3461217	0.6217449	0.4676619	0.5724208	0.8452123	0.1944166	0.6472565	0.5434321	0.836125	0.4255218	0.6265987	0.0005418872
chr14_3606714	-0.09167882	-0.08965419	0.03088536	0.03946967	0.1589362	0.1772287	-0.2131842	0.07854871	0.07098641	0.1020214	0.4466125	-0.2237914	0.4105	0.1806	0.3781	0.2398	0.3206	0.1829	0.4847	0.1857	0.3254	0.1915	0.4419	0.06656	0.8386271	0.6253648	0.93972	0.8730452	0.6386567	0.3407689	0.7004536	0.6776808	0.8365732	0.6010516	0.364602	0.0007942374
chr14_3608246	0.1835548	0.01510523	-0.3376255	0.1046984	-0.2405783	0.002574173	0.4980463	0.0004473411	-0.102246	-0.0839104	0.4925634	-0.06117364	0.3782	0.1736	0.3262	0.2499	0.286	0.1819	0.4741	0.1759	0.2918	0.1916	0.5087	0.07495	0.6532232	0.9317125	0.3278711	0.6849863	0.420216	0.9888974	0.3549958	0.9980025	0.7375135	0.6673179	0.4044874	0.415704
chr14_3608253	-0.1516734	-0.09900179	-0.1445754	0.006757776	0.004666571	-0.2270503	0.008631802	0.336249	0.1165679	0.1529813	-0.422158	-0.0886773	0.3471	0.1334	0.2866	0.1745	0.2363	0.1352	0.4111	0.1273	0.2598	0.1396	0.3395	0.05173	0.6819485	0.4620294	0.6288909	0.9695822	0.9846902	0.09612313	0.984729	0.008795534	0.664814	0.2778667	0.2421558	0.08690803
chr14_3608289	0.03806044	-0.1378816	-0.1732482	0.05688516	-0.2107242	-0.09240705	-0.1179986	0.03602921	0.299591	0.1842817	-0.0960474	-0.07842065	0.2181	0.09641	0.2017	0.1289	0.1773	0.1007	0.2997	0.09703	0.1817	0.1037	0.2315	0.04383	0.8647679	0.1545923	0.4001873	0.661654	0.2421266	0.3612518	0.7071961	0.7117042	0.1049371	0.07714707	0.6864914	0.07385979
chr14_3608308	0.2083105	-0.176901	0.04269179	0.09148422	0.1935894	-0.07145344	0.1109785	0.1165092	0.3854017	-0.03527243	-0.2121628	-0.2224002	0.3005	0.1324	0.2864	0.1797	0.2214	0.1436	0.4228	0.1377	0.2443	0.1441	0.3188	0.05611	0.5085008	0.1853875	0.8864329	0.6165071	0.3938325	0.6224157	0.8119822	0.4020034	0.1260725	0.8086076	0.5281845	7.57694e-05
chr14_3608347	-0.03008361	0.008553879	0.1548976	-0.05938627	-0.04452831	0.1362717	-0.02099476	0.04423003	0.07130143	0.03677739	-0.194957	-0.2111179	0.2803	0.1102	0.2258	0.1582	0.2129	0.1233	0.3576	0.1328	0.2142	0.122	0.2923	0.04953	0.9179439	0.9385053	0.5039563	0.7108907	0.8380751	0.2727414	0.9562755	0.7413187	0.7450697	0.7647858	0.5235735	2.070091e-05
chr14_36100739	0.2311133	0.0137734	0.8266613	0.40725	-0.1851223	0.002886288	0.9293227	-0.2260399	0.07680986	-0.2112946	-0.4873911	-0.1043516	0.4744	0.1579	0.3143	0.2295	0.2762	0.1504	0.7726	0.1537	0.2995	0.1522	0.3479	0.05805	0.6680251	0.9313596	0.01252916	0.08414152	0.519462	0.9848631	0.4450569	0.1461734	0.8066981	0.1700337	0.1890359	0.0727198
chr14_36128329	0.8338744	-0.1026502	-1.267032	-0.3170889	1.296401	0.04902086	0.2507439	0.1288858	0.3117115	0.2285238	2.505671	-0.1422597	0.5314	0.23	0.4728	0.3111	0.4692	0.242	0.7553	0.241	0.4746	0.2265	0.5871	0.09029	0.1837474	0.6640415	0.01820603	0.3327086	0.01468785	0.844184	0.8277624	0.6037378	0.5631928	0.3257482	0.0005504807	0.1166127
chr14_36128387	0.5493989	0.2654316	-1.079028	-0.06464131	0.1219939	-0.3331724	0.2658111	0.2626402	-0.3327082	0.1430856	1.264223	-0.1532459	0.438	0.1875	0.3527	0.2425	0.3411	0.1823	0.5777	0.1782	0.3485	0.1958	0.492	0.06492	0.2594821	0.1643685	0.00420004	0.7959396	0.7367206	0.07233882	0.707235	0.1469858	0.3708749	0.473603	0.02528337	0.01849509
chr14_36128395	0.03950398	-0.1504722	-1.520463	0.1102249	-0.3421006	-0.04572821	1.289107	-0.01477974	0.512618	0.2918734	-0.5681174	-0.2007871	0.4571	0.1854	0.353	0.2715	0.3445	0.191	0.6779	0.1911	0.3743	0.1974	0.4771	0.07358	0.9387302	0.4251388	5.578287e-05	0.6959927	0.3512085	0.8142032	0.1621183	0.9394867	0.2040907	0.1471996	0.2953261	0.006500022
chr14_36175535	0.6537092	-0.1549319	0.3053933	0.03604894	0.3451277	-0.2346086	-0.3273007	0.1154714	0.01246166	0.01538087	0.8480293	-0.1610861	0.3876	0.1766	0.3471	0.219	0.3032	0.1691	0.47	0.1521	0.304	0.1731	0.4049	0.06032	0.1200142	0.3878541	0.4092916	0.8723996	0.2780539	0.1714951	0.5387692	0.4530454	0.9688488	0.9302629	0.05548576	0.007683668
chr14_36175551	-0.005003939	0.05944055	-0.03576478	0.0004244966	0.219616	0.02110834	-0.4833362	-0.1307025	-0.1199086	0.1655661	0.1957228	-0.1570692	0.3297	0.1524	0.3099	0.2121	0.3034	0.1739	0.4635	0.1637	0.2816	0.1817	0.412	0.0602	0.9885678	0.6998863	0.9126268	0.9984394	0.4903641	0.9048534	0.3554765	0.4308977	0.682848	0.3702324	0.6651145	0.009203762
chr14_36175595	-0.5867726	0.17821	-0.2679844	-0.05689936	0.4362438	0.2825237	-0.8653527	0.2277005	-1.081362	0.1958092	0.3895661	-0.1126234	0.3931	0.179	0.3503	0.2601	0.337	0.193	0.5077	0.1827	0.3314	0.2145	0.4247	0.06817	0.1699038	0.3273295	0.4736575	0.8327076	0.2229315	0.1509081	0.1419828	0.2204505	0.002079627	0.3725989	0.4062906	0.09930083
chr14_3622801	0.4649069	-0.05016583	-0.04750571	-0.03630893	0.3908816	0.04885724	0.566171	-0.1176043	0.1146535	0.07524798	-0.2530745	-0.02179713	0.189	0.08422	0.1827	0.09518	0.1598	0.0793	0.2545	0.0827	0.1605	0.08688	0.1904	0.03528	0.01571397	0.5528225	0.7982259	0.704135	0.01575103	0.5391055	0.03144548	0.1564279	0.4807536	0.388226	0.1919413	0.5369394
chr14_3622850	1.008782	0.0007397996	0.9998314	0.03904007	0.0007187823	-0.01429437	0.1041959	0.3158931	0.25522	0.1476704	0.2457172	-0.1014829	0.5157	0.2377	0.4403	0.3124	0.4218	0.2416	0.6837	0.2413	0.4506	0.2492	0.5584	0.08203	0.09374571	0.9975879	0.04146643	0.9055022	0.9987672	0.9542164	0.9114451	0.2039258	0.6131093	0.5660467	0.7150792	0.2175855
chr14_3622866	0.1147719	0.0423603	-0.4348696	-0.2598026	0.230188	0.09508496	0.4108755	0.2164306	0.1528971	0.2206193	-0.5868207	-0.005973088	0.3035	0.1304	0.2647	0.1766	0.2357	0.1287	0.4165	0.1259	0.2287	0.1447	0.3321	0.05026	0.718605	0.7473957	0.1131307	0.1476132	0.3425703	0.4637618	0.3697944	0.08812194	0.5151562	0.1313957	0.09557159	0.9055181
chr14_3622877	0.260609	-0.02111081	0.1910496	-0.03704006	0.1935422	-0.05301117	0.1455101	0.1165516	0.09586561	0.1920708	0.0319887	-0.04804086	0.2335	0.09993	0.2001	0.1355	0.1921	0.1038	0.3114	0.1116	0.1915	0.1111	0.2404	0.04349	0.2778128	0.8335127	0.3495508	0.7865162	0.3227889	0.6114911	0.657011	0.2993421	0.6231868	0.08577707	0.8972293	0.2697682
chr14_3622900	-1.020531	0.05722759	-0.0828058	0.2038905	-0.271645	0.06518989	-1.341633	0.1136123	-0.07941717	0.1054258	-0.3829728	-0.02593818	0.2947	0.1307	0.2488	0.1641	0.2233	0.1263	0.4416	0.1263	0.2345	0.1316	0.3052	0.04736	0.0009357661	0.6642168	0.7471837	0.2203365	0.235707	0.6086385	0.006413901	0.3722109	0.7419874	0.4271135	0.2321043	0.584333
chr14_3626773	0.4523305	0.3380886	-0.08921648	-0.3566566	-0.167134	0.173112	0.7262749	-0.1590248	0.1706124	0.09635329	-0.09792047	-0.1067658	0.4305	0.199	0.367	0.2174	0.3303	0.1848	0.6387	0.201	0.3111	0.2023	0.4272	0.0728	0.3429459	0.09592107	0.8210975	0.1093068	0.6329296	0.3572496	0.3815961	0.4383271	0.6022256	0.6408998	0.8358177	0.1435571
chr14_3626826	0.1012602	-0.005002733	-1.060649	0.2159405	0.4534097	0.05683209	1.402855	-0.1995842	-0.0915056	-0.2883323	0.1150632	-0.2022402	0.4432	0.1932	0.3984	0.2568	0.3963	0.2043	0.6582	0.2025	0.377	0.2126	0.4508	0.07831	0.8377204	0.979731	0.01461154	0.4163958	0.293521	0.7853819	0.1085879	0.3344539	0.8221264	0.1850997	0.819774	0.01003478
chr14_3626918	NA	NA	NA	NA	NA	NA	NA	NA	NA	NA	NA	NA	NA	NA	NA	NA	NA	NA	NA	NA	NA	NA	NA	NA	NA	NA	NA	NA	NA	NA	NA	NA	NA	NA	NA	NA
chr14_3626933	-0.6697346	-0.01889877	-0.7916442	-0.151452	-0.3695159	0.09814782	-1.009983	-0.05828253	-0.6875302	0.2711025	-0.5651095	-0.1213279	0.4571	0.175	0.3928	0.2064	0.3299	0.1661	0.641	0.1739	0.3221	0.175	0.4286	0.07194	0.1925218	0.9153233	0.06382524	0.4727702	0.2903393	0.5601035	0.2265226	0.7413674	0.04330401	0.1271964	0.2335523	0.09254062
chr14_3627007	0.8070631	0.1536716	0.4505781	0.06646066	-0.3179751	0.07282005	1.576041	-0.02438141	-0.3297434	0.09137783	0.5874414	-0.09234569	0.3596	0.1367	0.317	0.1623	0.2351	0.1331	0.529	0.1299	0.23	0.1351	0.3836	0.05262	0.03624179	0.265451	0.1776342	0.6861661	0.1886441	0.5876532	0.01146213	0.8523637	0.1629461	0.5027489	0.157292	0.07968393
chr14_36273144	2.754535	0.006196156	1.659335	0.1120033	0.7846644	-0.1210385	-2.00334	0.3644803	1.469014	0.1447073	-0.8929118	-0.2301243	0.7493	0.2384	0.5436	0.326	0.4379	0.2252	1.211	0.2288	0.5146	0.2453	0.6084	0.1005	0.0149142	0.9798626	0.01040435	0.7453332	0.1071922	0.6005117	NA	0.1209613	0.01437782	0.5673923	0.2441148	0.0227146
chr14_36273411	-0.1316362	0.06046046	-0.6200138	-0.3103165	-0.0578514	0.1585042	-0.5844399	0.1915465	-0.3475952	0.133885	0.3755378	-0.2177114	0.4282	0.1855	0.3358	0.2286	0.3342	0.1759	0.5642	0.1918	0.348	0.1768	0.4753	0.0647	0.7811595	0.7487594	0.08200574	0.1863281	0.8703995	0.3750496	0.392409	0.3270186	0.3490653	0.456067	0.4869583	0.000785411
chr14_36274292	0.1253738	0.06037034	1.819241	-0.143935	1.684417	0.5549844	6.919055	-0.1738178	0.1167353	0.9106636	-1.091429	0.2409567	0.7354	0.2977	0.7409	0.4253	0.6069	0.3139	1.024	0.3092	0.5675	0.3432	0.8303	0.1491	0.9080286	0.8464933	0.0991238	0.7593775	0.02739359	0.09321714	NA	0.5929223	0.8655066	0.01269243	0.4638069	0.1100408
chr14_36274294	-1.053741	-0.001264303	0.6565915	-0.1480854	0.1931529	0.9088967	4.736076	-0.002834984	-0.2581942	0.2438368	-0.8177522	0.03644574	0.76	0.3198	0.6912	0.5078	0.6018	0.3345	1.101	0.3137	0.5587	0.3421	0.8194	0.144	0.3675252	0.9970113	0.4924107	0.8016404	0.7976941	0.01044739	NA	0.9931534	0.7015122	0.5030114	0.5672749	0.8022335
chr14_36274298	0.3511335	0.04371207	1.292557	-0.2756493	0.1029334	0.4163609	-1.708086	-0.3533957	0.3076394	0.5499254	-0.2111163	-0.05407693	0.538	0.2421	0.4893	0.2966	0.4203	0.2134	0.7669	0.2193	0.4101	0.2728	0.5763	0.09091	0.5822095	0.8609362	0.02123278	0.374786	0.8241404	0.05663222	0.1528945	0.1158939	0.4938655	0.05245319	0.7646506	0.5535981
chr14_36274302	0.4380236	0.4524599	1.038195	-0.1584149	-0.09403906	0.3763827	-0.7323021	0.09132406	-0.749787	0.4542382	1.595308	-0.06232078	0.6065	0.2543	0.5056	0.3219	0.463	0.254	0.8064	0.2534	0.4638	0.3024	0.705	0.1014	0.565818	0.08529711	0.07646075	0.6412652	0.8571317	0.1517938	0.5912461	0.7273655	0.1520793	0.1522059	0.1085316	0.5409113
chr14_36293319	-1.346169	0.1851919	-1.808041	0.1975405	-0.3365698	0.1059083	11.00739	-0.2089683	-1.351216	-0.2532511	-1.345076	-0.2078442	0.6996	0.2414	0.4266	0.3474	0.4929	0.2931	0.9727	0.2363	0.5211	0.2454	0.5991	0.1062	0.1691604	0.4565925	0.0001264603	0.5938883	0.5524279	0.7297416	0.008635997	0.3901802	0.02688932	0.3170993	0.07223374	0.05165072
chr14_36293325	4.618362	0.2524836	-1.175759	0.08133281	-0.008541154	-0.1935463	-3.289362	0.0491934	0.1531204	0.0140843	-0.08077572	-0.2298493	0.8874	0.2328	0.5279	0.2928	0.4327	0.2474	1.317	0.2145	0.5106	0.2657	0.598	0.08471	0.01643013	0.2915383	0.05854335	0.7905457	0.9858019	0.4484499	NA	0.8227559	0.7965265	0.9592435	0.9137869	0.00685898
chr14_36293350	-1.229419	0.2010355	0.8175518	-0.2030054	0.6511205	0.1721851	-0.49359	-0.113056	0.4925787	0.575562	0.385467	-0.1924958	2.365	0.3407	0.6248	0.3983	0.5048	0.315	4.777	0.3113	0.5327	0.3093	0.7251	0.09924	NA	0.5790564	0.3069427	0.6401378	0.2655141	0.603906	NA	0.7299979	0.4338837	0.07679285	0.7143005	0.05359141
chr14_36293355	1.111399	0.2776845	0.6767089	0.4916362	0.361448	-0.2550154	1.447912	-0.1231336	0.6988295	-0.08795315	1.293417	-0.1815211	0.5818	0.2276	0.4944	0.307	0.4252	0.2361	0.7963	0.225	0.4655	0.2533	0.6016	0.08202	0.1202587	0.2348198	0.2341397	0.1274868	0.4416594	0.2939114	0.2713789	0.5938756	0.1839556	0.7369423	0.0859091	0.0274067
chr14_3631353	1.235305	0.1099168	2.793038	0.2278554	-0.7678673	-0.2434407	0.4147708	0.2825946	1.219152	0.3986859	-0.2627421	0.1266833	0.8137	0.4043	0.7623	0.4621	0.704	0.3837	1.178	0.3762	0.7288	0.4028	0.8118	0.1428	0.3775238	0.8036245	0.01772068	0.661906	0.4385585	0.5579473	NA	0.4864295	0.2520332	0.3649678	0.8500984	0.3799186
chr14_3631358	0.8068206	-0.3463403	0.4331872	0.1682864	0.2797472	-0.07501769	2.643398	-0.01301146	-0.02695405	0.2330432	-1.114489	-0.06157711	0.5315	0.207	0.4476	0.2691	0.4114	0.215	0.8816	0.2371	0.3883	0.2127	0.5086	0.08131	0.1984989	0.1016507	0.3867976	0.546975	0.5354035	0.7332845	0.1569978	0.9574828	0.9489952	0.2843621	0.05919989	0.4503658
chr14_3631476	-0.1488459	0.1294041	-0.2680883	-0.1135673	0.4022228	0.001555207	0.5657885	-0.1076483	-0.5799014	-0.2648118	-0.05562776	-0.1113572	0.464	0.2136	0.4191	0.2632	0.4393	0.2395	0.5863	0.2144	0.4381	0.2349	0.5091	0.08246	0.7762833	0.553956	0.5613835	0.6772103	0.4107811	0.9949697	0.4343597	0.62384	0.2340916	0.2731685	0.925072	0.1783542
chr14_3631502	0.5452926	0.05896839	0.347947	-0.05615186	0.4307396	0.1192247	0.3126334	-0.09145914	-0.2020385	-0.09210622	-0.139159	-0.1938972	0.3213	0.1371	0.2919	0.1689	0.2454	0.1366	0.4393	0.1359	0.2664	0.1369	0.3333	0.05064	0.1080198	0.6700708	0.254247	0.7431537	0.08883358	0.3872474	0.5226178	0.5049351	0.4647817	0.5051141	0.6938428	0.0001312924
chr14_3631544	0.5715214	0.07955388	-0.1013136	0.04048232	0.2164544	-0.0796841	0.5971913	-0.1337872	0.08482153	-0.1635462	-0.1585714	-0.1883981	0.2623	0.114	0.2251	0.1451	0.2229	0.1193	0.363	0.1123	0.2172	0.1272	0.2713	0.03978	0.03550129	0.4881265	0.6610011	0.7825148	0.3438162	0.5072279	0.1252912	0.2364915	0.703055	0.2022044	0.5737304	2.220419e-06
chr14_3631565	0.8156641	0.005703545	0.3901264	-0.06115097	0.436667	0.1405295	0.3180208	0.07332985	0.1666382	-0.01319308	0.08712151	-0.1439787	0.2645	0.112	0.2349	0.1519	0.2248	0.1231	0.3837	0.112	0.2303	0.1178	0.2891	0.044	0.00293975	0.959641	0.1064518	0.6907022	0.05839097	0.2572538	0.4440414	0.5152974	0.4813579	0.9114452	0.7729747	0.001078997
chr14_3631578	3.462233	0.1204698	-0.1334923	-0.3678475	1.859554	0.08591642	-4.480688	0.03393563	-0.5820922	0.08430785	0.9442907	-0.07201736	0.6672	0.2388	0.6092	0.297	0.58	0.2397	1.138	0.2425	0.4606	0.2393	0.7827	0.09481	0.0001109422	0.6242154	0.8620451	0.2369449	0.009007634	0.7278524	NA	0.8920081	0.2619765	0.7322951	0.4527157	0.4495443
chr14_3633654	-0.02067175	0.2198928	0.1272062	0.2609329	0.1393872	-0.1189987	0.329206	-0.2132875	0.1219281	0.02423409	-0.1318214	-0.2529317	0.4604	0.1609	0.3525	0.236	0.3491	0.1763	0.6289	0.1604	0.3404	0.1764	0.4313	0.06689	0.9682065	0.1773896	0.7355855	0.2826359	0.7082885	0.5064306	0.6840187	0.1893497	0.7362679	0.8924323	0.7827412	0.0001614004
chr14_3633692	1.152018	0.07315444	0.06084634	-0.01363476	0.2278432	-0.08672896	1.893095	0.009869069	0.07448356	-0.1007997	0.05449303	-0.2447555	0.4509	0.1453	0.2566	0.1866	0.2751	0.1416	0.6709	0.1445	0.2437	0.1517	0.3502	0.05175	0.02258014	0.6183933	0.8187245	0.9427722	0.4258791	0.5443015	0.03639885	0.946119	0.7669082	0.5113242	0.8841174	2.321201e-06
chr14_3633744	0.1121608	0.005577337	-0.1187988	0.03327372	-0.001964688	0.2528717	-0.006402803	-0.06639872	0.01948228	0.06625611	-0.05294757	-0.2174951	0.3651	0.1511	0.293	0.1854	0.2751	0.1471	0.5157	0.1472	0.2654	0.1581	0.4317	0.05231	0.774879	0.9708934	0.6982662	0.8600123	0.9945216	0.08906585	0.9915127	0.6554784	0.9435771	0.6790158	0.9119086	3.294103e-05
chr14_36339901	-0.4698421	-0.04568357	0.2395874	0.5976637	-0.207984	-0.3888512	-0.3317627	-0.0904434	-0.5994356	0.09855332	-0.005229275	-0.1856416	0.4753	0.1914	0.3671	0.2517	0.3417	0.1775	0.7525	0.1804	0.3615	0.2023	0.4056	0.07122	0.3844531	0.8147766	0.5437966	0.02155828	0.5672965	0.03108956	0.7715404	0.6219251	0.1220925	0.633297	0.9905975	0.009323057
chr14_36339912	0.7285785	-0.228394	1.081126	-0.04355892	0.4999025	-0.2068657	0.6041667	0.1810292	0.04264804	0.4883316	0.3873835	-0.08622579	0.6904	0.2929	0.5166	0.368	0.5125	0.2889	1.04	0.2833	0.5463	0.3013	0.6214	0.09667	0.4452053	0.4559274	0.07315094	0.9123615	0.4022665	0.4930201	NA	0.5399936	0.947865	0.1222419	0.625243	0.3746577
chr14_36339954	0.635689	0.06284653	-0.6157011	0.03101586	0.6197585	-0.1797059	-2.639619	-0.2863889	-0.3978613	-0.1293501	-1.020578	-0.1698882	0.693	0.2335	0.4572	0.3338	0.406	0.2324	1.185	0.2348	0.4511	0.2571	0.5149	0.08363	0.5084096	0.7935451	0.231039	0.930204	0.163008	0.4519973	NA	0.2357741	0.4311976	0.6268255	0.08929164	0.04293825
chr14_36340060	1.370777	-0.2632554	-0.332371	0.1848443	0.3169985	0.08378289	3.564693	-0.1595015	0.4208719	-0.217335	-0.4102633	-0.1679836	0.4964	0.159	0.3197	0.2296	0.2825	0.1603	0.7651	0.1623	0.3305	0.1552	0.3736	0.06379	0.01652151	0.1021264	0.3245883	0.4332963	0.2817433	0.6059213	0.002699257	0.3321825	0.2294099	0.1665465	0.3083838	0.008588334
chr14_36340104	-0.3967204	0.3444182	-0.08881515	-0.1194783	-0.7238347	-0.3300526	-0.4202651	0.00509933	-0.1186687	0.08685997	0.09600716	-0.05510386	0.4721	0.1868	0.3853	0.2434	0.3389	0.1903	0.7318	0.1987	0.4144	0.2243	0.4944	0.07547	0.4588209	0.07009036	0.8315518	0.6339961	0.04449026	0.08862682	0.6955094	0.9799339	0.7943878	0.7058897	0.8659571	0.4665767
chr14_3634384	0.673422	-0.03954516	0.07231207	-0.04841331	0.4085843	-0.1269588	0.03788221	-0.2195885	0.2099801	-0.1838894	-0.0394034	-0.2446677	0.2848	0.1206	0.2317	0.153	0.2098	0.1177	0.4082	0.1205	0.2068	0.1275	0.3003	0.04817	0.02341342	0.744795	0.7614322	0.7545076	0.05689048	0.2840944	0.9324846	0.07044596	0.3205013	0.152574	0.900399	3.908546e-07
chr14_3634417	0.1940833	-0.2123065	-0.135991	0.08231213	0.1893837	-0.04229258	-0.3533807	-0.1420179	0.00572474	-0.0007468919	0.04190649	-0.1850645	0.3027	0.119	0.2484	0.1676	0.2104	0.1223	0.4225	0.1192	0.2097	0.1349	0.2974	0.04438	0.5411375	0.07649243	0.5958979	0.6282613	0.3788789	0.7314373	0.4483998	0.2368366	0.9787049	0.9956228	0.8929805	3.101414e-05
chr14_3634459	0.5168077	-0.1581878	0.572801	-0.1314381	0.6107476	0.06653034	-0.1414027	-0.200272	0.5794629	0.02383842	-0.7244482	-0.1941468	0.4136	0.1703	0.3223	0.2161	0.2994	0.1622	0.5912	0.1668	0.2874	0.1736	0.358	0.06202	0.2552666	0.3600298	0.09249283	0.5526083	0.0516151	0.6856663	0.8470342	0.236472	0.05346311	0.8924276	0.05882789	0.001781901
chr14_3634877	0.06888178	0.2992468	1.031752	-0.202465	-0.09880174	-0.1102995	-0.9265434	-0.3937905	-0.0825777	0.195472	-0.4905568	-0.2235381	0.4011	0.2023	0.3849	0.239	0.356	0.1856	0.5664	0.1663	0.3707	0.1994	0.4715	0.07737	0.8749985	0.1474388	0.01335888	0.4107448	0.7953647	0.5592467	0.1776098	0.01954449	0.8360955	0.3367459	0.3588761	0.003969835
chr14_3634918	0.213695	-0.1728635	-0.05386958	0.1152658	0.09725416	-0.2670075	0.2001771	-0.3030924	0.601803	0.001400774	-0.2033664	-0.03067886	0.3734	0.1794	0.4128	0.2294	0.3236	0.1785	0.5793	0.1779	0.3364	0.1941	0.4422	0.07419	0.5954873	0.3431641	0.9053859	0.6247945	0.7761288	0.1410704	0.7782021	0.09363118	0.09204855	0.9943514	0.6799809	0.6800625
chr14_36435981	3.563743	0.0006481754	0.8351476	0.09666969	1.020206	0.01527627	-11.16363	-0.151856	0.5546782	0.0171439	-0.05132427	-0.2172861	0.6314	0.2107	0.3937	0.2587	0.4743	0.2225	1.133	0.1997	0.4722	0.2526	0.5681	0.07987	1.204177e-05	0.9976006	0.05118058	0.7181338	0.05827323	0.9466324	NA	0.456209	0.3004543	0.9476415	0.9407325	0.006691774
chr14_36464460	3.097157	-0.2811083	-0.07955143	-0.6716564	-0.2319269	0.07467786	-5.3394	-0.02086276	0.5053505	0.1262697	-0.3015979	-0.185025	0.7217	0.303	0.5253	0.3248	0.4989	0.2399	1.178	0.2257	0.527	0.2934	0.496	0.102	0.00297234	0.3766222	0.8974661	0.05048974	0.6870294	0.7625018	NA	0.928247	0.4150996	0.6807597	0.5975046	0.07115145
chr14_36471741	0.1319448	0.1020938	-0.1457963	-0.02224276	0.1653673	-0.133083	-0.895409	-0.1096691	0.354776	0.2214351	-0.066833	-0.2484009	0.474	0.2034	0.404	0.2457	0.3603	0.173	0.5549	0.1973	0.4032	0.1869	0.5167	0.06953	0.8063736	0.6231129	0.7413093	0.9300729	0.6685455	0.4486504	0.1794615	0.5858062	0.4206998	0.244464	0.9118213	0.0003653503
chr14_36471765	0.6612489	0.03318858	-0.3121719	-0.1178459	0.4104036	0.01230129	0.538321	-0.1902835	0.03717893	0.1286836	-0.1001932	-0.1849421	0.3016	0.1262	0.2386	0.1554	0.2273	0.1247	0.4419	0.1231	0.2443	0.1361	0.3273	0.04301	0.036584	0.794184	0.203885	0.453781	0.07869676	0.9220299	0.2744814	0.125028	0.8826787	0.3489077	0.7723828	1.739072e-05
chr14_36471828	0.3496255	-0.05234765	0.2585443	-0.520226	1.29794	0.7850835	-0.93159	-0.1693947	-0.2755555	0.3054995	-0.8924962	-0.04226682	0.5238	0.2385	0.4452	0.3101	0.4518	0.2318	0.6708	0.2355	0.4425	0.2565	0.5152	0.06824	0.569637	0.8312075	0.6030564	0.1107329	0.01038028	0.000985433	0.3030248	0.48451	0.5765443	0.2496564	0.137616	0.5366142
chr14_36471860	0.9256906	-0.2441669	-0.5212088	-0.2007253	1.078522	0.06988307	0.5805989	-0.2628448	0.2071004	0.08793823	0.9121751	-0.0716782	0.426	0.1737	0.3452	0.2333	0.3448	0.193	0.5261	0.1824	0.3509	0.202	0.4386	0.06869	0.04930464	0.1662625	0.1564649	0.4027996	0.003323177	0.7223793	0.3479781	0.1565236	0.5804901	0.669843	0.06161892	0.2978579
chr14_36479751	0.4171453	-0.09786457	-0.03292434	0.104654	0.1824898	-0.3330473	-0.182434	6.478611e-05	-0.4831861	-0.2106521	0.8425698	-0.2065583	0.4018	0.1574	0.3645	0.2063	0.3006	0.1602	0.5966	0.1594	0.3125	0.1579	0.4402	0.06059	0.3417565	0.5392108	0.9329664	0.6196277	0.5625839	0.04016026	0.8061406	0.9996799	0.1418982	0.1877216	0.0856808	0.0006668639
chr14_36479782	0.7187039	-0.1200298	0.2178161	0.2875294	0.410352	-0.08771803	-1.167842	0.02511492	-0.24876	-0.1233068	1.809102	-0.1986786	0.4617	0.1739	0.4216	0.2324	0.3745	0.1701	0.6052	0.1845	0.3673	0.2094	0.5648	0.07368	0.1673398	0.4966902	0.6394405	0.2288436	0.3096327	0.6113342	0.1244975	0.8935708	0.5287421	0.5647485	0.00821086	0.007162845
chr14_36521665	-2.142759	-0.3150871	-1.925854	-0.2282303	-0.3401857	-0.1369453	-4.34487	0.306703	-2.407621	-0.5754867	-2.021049	-0.2132607	0.6902	0.3211	0.6588	0.4696	0.5829	0.3528	0.9299	0.321	0.631	0.3588	0.7341	0.1198	0.02467143	0.3527279	0.02786131	0.6678591	0.6353516	0.71645	0.08569292	0.3655198	0.003075904	0.1343614	0.06155784	0.0771748
chr14_36536238	-0.2102767	-0.2511131	0.03537753	-0.3129441	-0.2397923	0.246295	5.493217	0.07428842	-0.06724148	0.4516736	3.473406	0.2697211	0.6763	0.3298	0.5241	0.5479	0.5105	0.3329	0.8372	0.4162	0.4775	0.3784	0.6914	0.1221	0.8188429	0.4722581	0.9541564	0.6327863	0.6862846	0.4853976	0.0003326917	0.8710711	0.90153	0.2692098	0.0002839661	0.02834416
chr14_36536262	-0.1478882	-0.1042774	-0.8126409	0.3797756	0.2786185	-0.03816729	0.5125247	-0.2374328	-0.02927695	0.1157565	0.6222381	0.0249149	0.4389	0.1953	0.3252	0.3703	0.305	0.2299	0.5085	0.2076	0.351	0.2398	0.4425	0.07885	0.7620702	0.6005202	0.0181243	0.3407511	0.384313	0.8716444	0.3854616	0.2632313	0.937746	0.6393297	0.2072999	0.7527657
chr14_3654488	0.4965803	0.05211135	0.2572499	0.1587541	0.2290711	0.0544141	-0.08577051	-0.1535398	0.3486528	-0.09537411	0.2810788	-0.07726506	0.3066	0.1118	0.2337	0.1387	0.2228	0.1185	0.4182	0.1124	0.2356	0.1239	0.3046	0.04894	0.1231631	0.6432281	0.2844897	0.2569948	0.3161972	0.6484222	0.8522106	0.1746681	0.1503793	0.4449653	0.3794393	0.1148233
chr14_3656174	-0.3465866	0.2816205	0.5920838	-0.4558408	0.7869671	-0.05377169	-2.539745	-0.2932459	-0.7516711	0.06130956	-0.6317909	-0.3637518	0.481	0.2255	0.4403	0.2458	0.4602	0.2421	0.6211	0.1967	0.4048	0.211	0.5478	0.07868	0.5275667	0.2237167	0.2272916	0.07223667	0.1289608	0.8293791	0.001351739	0.1438226	0.08951634	0.7763913	0.3346041	4.049062e-06
chr14_3656302	-0.04930586	-0.06678077	0.1393932	0.3540408	-0.2462153	-0.1530089	-0.06594734	-0.036568	0.1870231	-0.05849142	-0.7063725	-0.1101903	0.3063	0.1401	0.3366	0.1598	0.2453	0.1174	0.5761	0.13	0.2338	0.1366	0.3559	0.05133	0.8782127	0.6369526	0.6965689	0.02873861	0.3305212	0.1955619	0.9254531	0.7803175	0.4367119	0.6714337	0.06362527	0.03204296
chr14_36584083	1.34813	-0.2566914	0.4253389	0.1680358	0.7302356	0.2876724	2.04595	-0.03558085	-0.2446512	0.3105564	1.310408	-0.2097242	0.5227	0.1731	0.4801	0.2456	0.4376	0.1953	0.7964	0.1934	0.3985	0.2097	0.6085	0.0764	0.02789347	0.1441465	0.437066	0.5071838	0.1334927	0.1485667	0.1202672	0.8567585	0.5733823	0.1476092	0.08746541	0.006199149
chr14_36584126	-1.173536	0.1099598	-0.02873077	-0.1687562	-0.6917884	-0.03615461	-2.08579	-0.2648843	-0.4457409	-0.1861952	-1.280337	-0.3262913	0.3733	0.1748	0.386	0.2548	0.3336	0.204	0.5016	0.2064	0.3498	0.2161	0.4973	0.08195	0.003540677	0.5356689	0.9452575	0.5218814	0.05059329	0.8622572	0.0003215112	0.2092172	0.2325677	0.4002041	0.02550631	7.241822e-05
chr14_36584147	0.3705514	-0.0922417	0.6349378	-0.2320674	-0.06562043	-0.124423	-0.6012446	-0.1387507	-0.2103534	-0.006174808	0.01142787	-0.1305945	0.3552	0.1297	0.3546	0.1695	0.2557	0.1424	0.4544	0.1329	0.2557	0.1416	0.4119	0.05496	0.3294655	0.4806948	0.0940874	0.1772349	0.8040577	0.3871195	0.2385299	0.30078	0.4264339	0.9655676	0.9798305	0.01766426
chr14_36584228	-0.2332814	0.03762563	-0.2827677	0.1238863	-0.120629	0.2180224	-0.6515319	0.05778677	-0.3465196	-0.155697	-0.4895507	-0.1772797	0.4521	0.1675	0.4425	0.2507	0.3812	0.1942	0.6038	0.1826	0.393	0.1896	0.5503	0.07434	0.6453362	0.8247365	0.566607	0.6323794	0.769865	0.2707678	0.3897056	0.7556898	0.4174897	0.4200747	0.4576074	0.01740133
chr14_36620430	-0.6689772	0.02532198	-0.4765937	-0.4130239	-0.5501751	0.03774535	-0.8940336	-0.06419245	-0.21694	0.1687339	-0.16566	-0.1637711	0.395	0.1665	0.3835	0.224	0.3402	0.1787	0.5678	0.1717	0.3315	0.171	0.3928	0.06862	0.1197342	0.8807953	0.2510808	0.0723352	0.1283228	0.835368	0.1949332	0.7126407	0.5369608	0.3309439	0.6981319	0.0172651
chr14_36620432	-0.6507524	-0.02625089	-0.4780595	-0.3408473	-0.4491636	0.07676203	-0.5928141	-0.01318743	-0.2598995	0.1060819	-0.3264962	-0.1335651	0.3991	0.1634	0.3223	0.2073	0.3125	0.1686	0.5382	0.1736	0.3175	0.159	0.3858	0.05901	0.134898	0.8740668	0.160282	0.1077245	0.1721464	0.6535953	0.35323	0.9403651	0.4376154	0.5100923	0.4349399	0.02385309
chr14_36620461	-0.4711063	0.121162	-0.8026487	-0.4165562	-0.5385312	0.2181687	-0.2331364	-0.2414448	0.06474085	0.1395387	-0.3201896	-0.02107613	0.4121	0.1831	0.3691	0.2327	0.3413	0.18	0.5306	0.1791	0.3687	0.1956	0.4014	0.07096	0.2975974	0.5153441	0.04327351	0.08169077	0.1380379	0.2331627	0.7095724	0.1847394	0.8703441	0.4841722	0.465024	0.7670274
chr14_366296	-0.1524565	-0.08747484	0.2002882	0.04014814	-0.2501898	0.2653362	-0.7171631	-0.2608897	-0.1680922	-0.008142499	0.0342087	-0.07727883	0.2693	0.1149	0.2507	0.1462	0.2143	0.1138	0.3314	0.1173	0.2274	0.129	0.311	0.04674	0.5856112	0.4494869	0.4392843	0.7858831	0.2541397	0.02053347	0.04117617	0.02719071	0.4716322	0.9500908	0.9167399	0.09862231
chr14_366329	-0.3037627	-0.02757292	0.2720955	0.009153643	-0.07105063	0.06319809	-0.8909602	-0.1501254	0.1573939	-0.1091694	-0.3815974	-0.05617098	0.2328	0.09949	0.1964	0.1397	0.1946	0.1051	0.3033	0.1008	0.1902	0.112	0.2492	0.03797	0.2044511	0.7827265	0.1743265	0.9482687	0.7202451	0.5498509	0.005123238	0.1384059	0.4165554	0.3327477	0.1380795	0.1393315
chr14_366407	-0.08982415	-0.01745207	0.3952891	0.1014106	0.4578439	0.1009723	-1.236204	-0.2235542	-0.001165278	-0.1275187	-0.3759132	-0.1143851	0.3602	0.1662	0.3506	0.2116	0.295	0.1645	0.4616	0.1632	0.302	0.1753	0.3773	0.06512	0.8160457	0.9175296	0.2910143	0.6394956	0.1380892	0.5448789	0.01751586	0.1765506	0.9970651	0.4738884	0.3561702	0.07963651
chr14_3667849	1.401167	-0.1380845	0.3088746	-0.6964167	0.15767	0.3291471	2.171568	-0.2181913	0.2163956	0.1945616	1.326266	-0.08648847	0.5202	0.2689	0.5349	0.3684	0.5487	0.2742	0.6815	0.2586	0.5055	0.3187	0.7044	0.09548	0.02142656	0.6208808	0.6256271	0.07884517	0.8101506	0.2483432	0.01970573	0.4150492	0.7118588	0.5628243	0.1814058	0.3672217
chr14_3667855	1.621237	0.1299012	0.4494519	-0.08496293	-0.926841	-0.06790178	4.431785	-0.03889714	0.2605368	0.1054797	1.811302	-0.1503195	0.561	0.2001	0.4309	0.2728	0.3783	0.212	0.9065	0.2579	0.4378	0.2216	0.6534	0.07821	0.01674269	0.5247424	0.346576	0.7644558	0.02333297	0.7542722	0.03900628	0.884142	0.5926208	0.642535	0.03585844	0.05535098
chr14_3667921	0.5590355	0.5813766	-0.6379401	-0.3738012	-0.6868885	-0.01813653	1.680864	0.2816951	-0.04080912	-0.2449855	0.3324097	0.03427983	0.5402	0.2312	0.3876	0.3324	0.3917	0.2248	0.6852	0.2284	0.4301	0.244	0.5264	0.09035	0.3838202	0.0144261	0.1292135	0.2888678	0.1066396	0.93734	0.07398154	0.2298519	0.9317379	0.3302095	0.5913329	0.7055348
chr14_36739147	0.2782318	-0.1879162	0.008512872	0.0703523	0.2898967	-0.08362681	0.1993987	0.002025892	0.6178558	0.04316487	0.4093192	-0.003817948	0.3456	0.1533	0.2962	0.2212	0.258	0.17	0.4551	0.1631	0.2852	0.1732	0.3119	0.06463	0.4499717	0.2257737	0.9781003	0.7564318	0.2776604	0.6278451	0.6964332	0.9902223	0.03785511	0.8061055	0.2124433	0.9529916
chr14_36739157	0.2555628	-0.03892536	0.3654522	-0.2135333	0.4776345	-0.03608774	0.5761296	0.2821275	0.6513679	0.08282984	0.4410672	-0.007883761	0.3844	0.1866	0.3197	0.2364	0.3091	0.1996	0.5142	0.1828	0.3146	0.2023	0.4303	0.06544	0.5393778	0.8376195	0.2787561	0.3801235	0.1416778	0.859381	0.3365687	0.1291754	0.04937551	0.6884386	0.3548237	0.9043129
chr14_36739177	0.3111948	-0.230009	0.02849482	0.1113997	0.2423849	0.02996813	0.8381566	0.1503107	0.2949744	0.2228799	0.1096347	-0.03263683	0.331	0.1643	0.3098	0.2434	0.2828	0.1825	0.4029	0.1613	0.2815	0.1904	0.3533	0.06932	0.3749878	0.1673071	0.9303115	0.6571023	0.4110187	0.8717381	0.0569114	0.3577462	0.3146599	0.2504844	0.7715838	0.6385826
chr14_36739182	0.4088926	-0.4726133	0.7451859	0.02137982	0.125268	-0.065707	0.3771746	0.05819118	0.5744299	-0.02084133	0.191125	0.05548247	0.39	0.1925	0.3323	0.2577	0.3078	0.2185	0.4922	0.1817	0.2721	0.1886	0.4431	0.06878	0.3343338	0.01598686	0.03442347	0.9361085	0.6985932	0.7691765	0.5047379	0.7528159	0.04220992	0.9135814	0.6989925	0.4209608
chr14_36739192	0.3532309	-0.02567824	0.3608694	0.2290072	0.4133658	-0.06816097	0.667974	0.09886092	0.5208109	0.118027	0.0948918	-0.0470688	0.3358	0.1649	0.2779	0.2142	0.2824	0.163	0.4389	0.1622	0.2857	0.1753	0.3737	0.06972	0.3217697	0.8779343	0.2122479	0.2963404	0.1602652	0.6799195	0.1714666	0.5475543	0.08064635	0.5074203	0.8137989	0.500649
chr14_36739196	0.4480876	-0.2480135	0.3019446	0.0132487	0.4231968	-0.07724731	0.5098027	0.1199699	0.5621905	0.02426152	0.4756344	-0.05551828	0.3158	0.1491	0.2965	0.2161	0.2549	0.1612	0.4183	0.1676	0.2647	0.176	0.3591	0.06125	0.1782103	0.1000089	0.330767	0.9522675	0.1084049	0.6362599	0.2682937	0.4803835	0.04054815	0.8920602	0.2163949	0.3656142
chr14_36739200	-0.2749984	-0.2385728	0.06052422	0.1947111	0.5792857	-0.0658894	-0.05741867	0.1189944	0.5664666	0.2127376	-0.02358744	-0.07541853	0.3608	0.1805	0.35	0.2494	0.2743	0.1932	0.5425	0.1738	0.2967	0.1726	0.4127	0.06396	0.477176	0.193593	0.8713148	0.4496205	0.04226851	0.737914	0.9291517	0.5001569	0.06826517	0.224729	0.9584812	0.2393004
chr14_36739206	0.4863204	-0.07940447	0.2329214	0.3170558	0.5419127	0.1063745	0.3939531	-0.06401833	0.7577905	-0.06284285	0.4965052	-0.04762544	0.3394	0.1685	0.2961	0.2292	0.2624	0.1615	0.4641	0.1722	0.2594	0.1868	0.3582	0.06406	0.1777131	0.6422859	0.4524384	0.1781445	0.04627795	0.5156799	0.4521111	0.7142055	0.004782596	0.7410251	0.1956184	0.4581337
chr14_36739214	-0.3543875	-0.02159804	0.2617091	0.009401065	0.2646545	-0.09244543	-0.1161849	0.09049368	0.1218499	-0.05385371	-0.3048913	-0.06909391	0.286	0.1323	0.2481	0.1726	0.2288	0.1378	0.3785	0.14	0.2456	0.1412	0.3152	0.05017	0.2350862	0.8714512	0.3068411	0.9572141	0.2601556	0.5063917	0.7763154	0.5221612	0.6305622	0.7057434	0.3586257	0.1689884
chr14_36739217	-0.267621	-0.07209834	-0.2806156	-0.1992065	0.01285576	0.02282249	-0.2183045	0.08419379	-0.1369509	0.08677341	-0.1253275	0.06759829	0.3148	0.1251	0.2426	0.1902	0.2376	0.1328	0.4106	0.1332	0.2379	0.1372	0.3428	0.05416	0.4197196	0.5674587	0.2618005	0.3038399	0.9580847	0.8647475	0.6278277	0.5310178	0.5760673	0.5310013	0.7312621	0.2126579
chr14_36739227	-0.3716207	0.03664548	-0.04245054	-0.09773623	-0.3903256	0.04375378	-0.07352083	0.1011235	0.09237252	0.1302507	-0.3092746	-0.0104064	0.2828	0.1151	0.2256	0.1516	0.2125	0.1213	0.3734	0.1203	0.211	0.1192	0.287	0.05037	0.2075129	0.7518025	0.8545498	0.5239642	0.07267356	0.7203106	0.8550693	0.4040053	0.6687034	0.2779587	0.3019421	0.8365277
chr14_36739234	-0.3613084	-0.03619557	0.07266837	-0.1019744	-0.2468999	0.08748958	-0.2470462	0.03880865	-0.08010083	0.1365228	-0.1601354	0.04934241	0.2507	0.1205	0.2004	0.1705	0.2072	0.1242	0.3423	0.1189	0.1999	0.1276	0.2637	0.04773	0.1629636	0.7655586	0.7223943	0.5556379	0.2437187	0.4845703	0.4976921	0.745876	0.6946025	0.2886071	0.5580304	0.3017894
chr14_36739278	-0.120545	0.02637136	0.02166227	0.1198384	-0.2400741	-0.09139578	0.5309969	0.2357655	0.1070502	0.1185632	-0.2638723	0.08523999	0.3389	0.1459	0.2836	0.203	0.2547	0.155	0.471	0.1656	0.2579	0.1554	0.3508	0.06127	0.7378924	0.8580826	0.9416095	0.5632334	0.3620373	0.5602138	0.319979	0.1603047	0.6883889	0.4510376	0.4811841	0.1649528
chr14_36758088	0.7983753	-0.07632409	-0.5988564	-0.3080431	0.2504533	0.373853	2.144938	-0.1934892	-0.05949154	-0.2083512	-0.230119	-0.235797	0.4851	0.2167	0.4065	0.3044	0.3974	0.2142	0.7536	0.2032	0.3798	0.2261	0.4727	0.07125	0.1500995	0.7309653	0.1783052	0.3350738	0.5630431	0.08822508	0.0613536	0.3511583	0.8847883	0.3693791	0.6679264	0.0009633362
chr14_36758133	-1.058521	-0.2759813	0.1852632	0.2043525	-1.521919	1.77793	-0.7180087	-1.493068	-1.271812	0.7031536	-2.92065	-0.3752912	1.106	0.5032	0.995	0.6325	1.414	0.479	1.686	0.4535	1.243	0.5137	1.283	0.1765	NA	0.6355312	0.9851633	0.8023938	NA	0.001121084	NA	0.003342989	NA	0.2402385	NA	0.03635683
chr14_36777448	150.0284	0.2620559	0.1668619	0.4834762	0.5376469	-0.2753561	-4.827154	0.1896597	-0.1081077	0.211239	-0.7670892	-0.2976208	0.9905	0.2603	0.5817	0.3589	0.4863	0.2843	1.491	0.2742	0.5437	0.2865	0.5843	0.1024	0	0.3310302	0.8155079	0.2086247	0.3340178	0.3531099	NA	0.5059396	0.8674646	0.4799388	0.2866883	0.003838048
chr14_3678032	0.0750052	-0.1473901	-0.6952079	-0.01976473	0.1419437	-0.07379192	0.01801373	0.007864205	0.0153305	0.1327511	0.4191032	-0.1058692	0.2741	0.1162	0.2851	0.1431	0.229	0.1222	0.3743	0.1226	0.2044	0.1243	0.284	0.05043	0.792426	0.2077324	0.01942523	0.8912704	0.5462626	0.5489487	0.9644038	0.9492399	0.9414727	0.2892781	0.1570826	0.03602373
chr14_3678055	0.3320391	-0.1338683	0.1327523	-0.06750082	0.2724613	0.02337096	0.1029502	0.04126923	0.1246738	-0.04789234	0.387168	-0.130482	0.2588	0.1243	0.264	0.1461	0.213	0.119	0.371	0.1215	0.2152	0.1176	0.2962	0.05411	0.2152401	0.2852385	0.6276693	0.6476276	0.21137	0.8453937	0.7966463	0.7360053	0.5715534	0.6859025	0.2118623	0.01604505
chr14_3678132	0.2019099	0.1887294	0.3707754	-0.07946175	0.2487129	0.06969144	0.4069401	-0.1663683	0.04074473	0.01057075	-0.1632213	-0.103026	0.3434	0.1348	0.2657	0.1806	0.2243	0.1377	0.4696	0.138	0.2404	0.1412	0.3648	0.05625	0.580799	0.165353	0.178526	0.6651945	0.2798808	0.6161674	0.4442271	0.2324651	0.8693243	0.94092	0.6769762	0.0674486
chr14_36802840	-0.04998162	0.01131174	-0.6533233	0.3758943	-0.5199619	-0.3240707	2.235973	-0.06839941	0.623439	-0.215236	0.5579706	-0.05376353	0.5289	0.2595	0.4583	0.3712	0.4389	0.2809	0.7629	0.2579	0.4616	0.2678	0.5304	0.09581	0.9360769	0.9664212	0.2051506	0.347066	0.287107	0.2681918	0.05811013	0.7977617	0.2308761	0.4387161	0.3724926	0.5764581
chr14_36805458	0.9429209	-0.5442059	-1.594361	0.01774723	-0.1845261	-0.04771538	-17.24415	0.4272486	-0.5458419	-0.1684358	0.2150053	0.4915304	0.765	0.3522	0.6752	0.4662	0.6125	0.3406	1.078	0.3527	0.6093	0.3746	0.7872	0.1294	0.4273023	0.1481337	0.08154526	0.9731341	0.8117703	0.8952091	NA	0.2569965	0.4774836	0.6767503	0.8662398	0.000165487
chr14_36805482	-0.4345876	-0.1676572	4.627237	0.3126491	-0.203264	0.2652675	-20.63009	0.1070878	0.1410306	0.2592702	-0.8255971	-0.08642524	0.6109	0.2812	0.7361	0.3989	0.5649	0.3212	0.9729	0.2623	0.4905	0.2618	0.5863	0.1176	0.5732904	0.5672118	2.091185e-05	0.4723133	0.7665343	0.4341543	9.433931e-07	0.6936034	0.802154	0.3391753	0.2539814	0.4655069
chr14_36805545	-0.5530257	-0.1456004	-0.414841	-0.08004754	0.4688822	-0.3899793	-0.6091167	0.4834186	-1.428586	-0.119028	-0.8744104	0.01457898	0.5868	0.3315	0.601	0.4028	0.5497	0.293	0.8364	0.3082	0.6301	0.2917	0.7033	0.1108	0.4453881	0.6785949	0.5811658	0.8556666	0.4761269	0.2031694	0.6897653	0.1356548	0.07831615	0.6963124	0.3767767	0.895958
chr14_36820491	-6.601931	0.2714099	0.2836134	-0.3190005	1.403439	0.875019	4.173091	0.2899363	-1.430655	0.3314472	20.05733	-0.08789268	0.9023	0.4331	0.7297	0.5165	0.6962	0.3646	1.115	0.3716	0.694	0.4584	0.984	0.1444	0.001608683	0.5721795	0.7904235	0.5969028	0.147875	0.02543438	NA	0.4688404	0.1377555	0.5204773	0.0002815698	0.5469773
chr14_36820512	-16.23139	0.2467296	2.576174	-0.3153619	2.448044	1.058933	2.445717	-0.1839332	-1.324162	0.08089637	34.01125	-0.04137103	0.9768	0.4494	0.8481	0.4833	0.7635	0.4285	1.286	0.4225	0.7791	0.4819	0.9873	0.1374	0.0003728813	0.623811	0.1075243	0.5678303	0.03838853	0.02555667	NA	0.6931525	0.2866579	0.8830596	4.430613e-08	0.7655173
chr14_36827095	0.2120334	-0.3084674	-1.417603	0.2372371	0.6279682	-0.2374042	0.1510124	0.3413825	-0.2713524	0.1658116	0.8556114	-0.1788036	0.5504	0.2188	0.4304	0.2999	0.4262	0.2258	0.7323	0.225	0.396	0.2357	0.584	0.0886	0.7477305	0.1689287	0.002948974	0.4504636	0.1825675	0.3057229	0.8883204	0.1393138	0.5292078	0.4941864	0.2343254	0.04441397
chr14_36841093	1.049437	-0.07748025	-0.1668213	-0.1300266	0.2068871	0.08065271	0.6142284	-0.07826961	0.1477784	-0.08034849	0.3969635	-0.2041108	0.4158	0.1477	0.3147	0.2024	0.326	0.1544	0.5668	0.1684	0.2738	0.1706	0.3748	0.05901	0.02171168	0.6038827	0.6148498	0.5292654	0.5485372	0.6057859	0.3719677	0.6468474	0.6036866	0.6425965	0.3261347	0.0005546142
chr14_36841100	-0.535677	0.1371383	-0.3875871	-0.001159695	-0.2166435	0.08438057	-0.353196	-0.5016444	-0.05228147	-0.1545022	-0.8046084	-0.09637929	0.3847	0.1799	0.3212	0.2469	0.3585	0.1769	0.492	0.1726	0.3311	0.1971	0.3706	0.06978	0.1986899	0.4533353	0.2531448	0.9963684	0.5726608	0.6387315	0.5319834	0.004199431	0.8815568	0.4421902	0.04374788	0.1682585
chr14_36852818	-0.7495801	0.09427164	-0.1757557	0.470199	0.1920917	-0.2747874	-0.743563	-0.06000141	-0.1246901	-0.1112661	-1.073158	-0.3662732	0.3737	0.1696	0.3258	0.2202	0.2849	0.1606	0.4921	0.1659	0.3088	0.1888	0.3674	0.06342	0.06281334	0.5838331	0.6100337	0.03725898	0.518085	0.09125863	0.188381	0.7213461	0.7009378	0.5627683	0.006594241	8.227428e-09
chr14_36852862	1.150498	0.1362751	0.5957648	0.03008495	-0.7363542	-0.5873854	-70.96023	0.2844278	0.4965567	-0.6407797	1.587352	-0.3667989	0.7135	0.3326	0.5969	0.4297	0.5537	0.3193	1.003	0.3167	0.5883	0.3281	0.7821	0.1031	0.2585662	0.6992003	0.4232533	0.9495909	0.2681158	0.08127999	NA	0.3942865	0.4948989	0.06505371	0.2059599	0.0004020392
chr14_36857365	0.1771477	0.05830763	-0.06111641	0.09849009	-0.02466889	0.06965507	-0.9806389	-0.01296713	-0.03100305	-0.06492617	1.089204	-0.1654628	0.4139	0.1837	0.377	0.2787	0.3428	0.1945	0.5186	0.1997	0.347	0.1945	0.4789	0.07221	0.6968214	0.7550365	0.8806457	0.7343166	0.946102	0.7253749	0.1059255	0.9492687	0.9332199	0.7433384	0.04586709	0.02228769
chr14_36857372	8.106518	-0.1969061	-0.4040983	0.5680292	-0.1504608	-0.4227373	87.81762	-0.001180526	0.07488275	0.08893481	-48.19999	-0.1704507	0.8894	0.286	0.5472	0.479	0.5934	0.3187	0.9947	0.3018	0.6015	0.3076	1.019	0.1042	3.09242e-05	0.5094305	0.5365014	0.2978896	0.8382831	0.2086536	0	0.9970245	0.9207775	0.7832341	NA	0.1037587
chr14_36857425	-0.3950784	0.1218562	-0.2678937	-0.06311023	-0.1109459	-0.1613009	-0.2812036	-0.05749187	0.09152	0.02386002	-0.2403001	-0.06427844	0.3189	0.1299	0.2334	0.1798	0.2429	0.1294	0.4183	0.1181	0.2328	0.1358	0.318	0.05119	0.2403171	0.3523044	0.264385	0.7298822	0.6577107	0.2164404	0.5414554	0.6288118	0.7022197	0.8618088	0.4737228	0.2098285
chr14_36857458	1.740211	0.7963852	2.116267	-1.790948	1.398714	1.30972	-0.6440121	-0.1069194	4.056343	0.5978586	3.951777	0.02564411	1.397	0.6257	1.245	0.7955	1.137	0.5736	1.688	0.601	1.092	0.6115	1.288	0.1825	NA	0.3207792	NA	0.1725005	NA	0.06143389	NA	0.8869312	NA	0.4391713	NA	0.8901173
chr14_36857463	-7.613861	0.7916471	2.817551	-1.002665	2.018195	1.51184	-0.8703064	-0.5971978	-1.914088	0.4237695	9.754069	0.0345593	1.02	0.4705	0.7907	0.5955	0.7781	0.4946	1.336	0.504	0.8566	0.4709	1.022	0.1402	NA	0.1376244	0.02914611	0.1761709	0.1032626	0.007892485	NA	0.306111	0.2489231	0.4272582	NA	0.8071802
chr14_36857525	0.1002769	-0.2057562	-0.07219542	0.1211208	0.1050422	0.3231358	-0.2395128	-0.1607871	-0.2528154	-0.007996506	0.449218	-0.02267898	0.3092	0.1369	0.2373	0.1729	0.2426	0.1297	0.4311	0.134	0.2579	0.1381	0.3062	0.05515	0.7577637	0.1365357	0.7675762	0.4902099	0.6744486	0.01349751	0.6161552	0.2344073	0.3435761	0.9542673	0.1625321	0.6813676
chr14_36910897	1.506378	-0.164528	-0.0383609	-0.2671159	-0.2158522	0.105061	0.2974523	-0.09513946	-0.0493494	-0.08357613	0.7004397	-0.1242166	0.5588	0.229	0.4924	0.3048	0.444	0.2311	0.8408	0.2239	0.4268	0.2408	0.6988	0.0859	0.02537923	0.4843203	0.9459393	0.403907	0.6631221	0.6582675	0.8481233	0.6787777	0.9167199	0.7362193	0.4733768	0.1496652
chr14_36910983	0.8626673	-0.007469226	-0.04843394	0.05075329	-1.058267	0.2000476	-4.054978	-0.2430591	-0.488426	0.1517818	3.710577	-0.2126605	0.7564	0.293	0.5825	0.4186	0.474	0.235	1.026	0.2618	0.4819	0.2833	0.8593	0.1031	0.4556639	0.9805547	0.9461155	0.912321	0.04931162	0.407995	NA	0.3702346	0.3744911	0.6073819	0.02720199	0.04020169
chr14_36916633	-0.4568793	0.1689413	-0.04071413	0.1620925	-0.3784667	-0.6250499	-3.060765	0.3149151	-0.7905101	-0.04897476	-0.9102617	-0.04308724	0.6399	0.2757	0.5948	0.3807	0.6018	0.2787	0.7118	0.2638	0.5347	0.2888	0.6425	0.08847	0.5832333	0.5558455	0.9561183	0.6937927	0.6154832	0.03125015	0.002525512	0.2495355	0.2115462	0.8710269	0.2776405	0.6275934
chr14_36933477	-0.1445776	-0.1382827	-0.4093475	-0.03081768	-0.0403638	-0.03544397	-0.2182062	0.1388918	-0.1082348	0.0508617	-0.4926061	-0.3385187	0.389	0.1587	0.312	0.2122	0.3173	0.1597	0.5652	0.1492	0.3102	0.1724	0.3876	0.06	0.7320561	0.3896214	0.2125741	0.8871416	0.9039788	0.826578	0.7501139	0.3573164	0.74011	0.7713541	0.2413725	1.783249e-08
chr14_36956040	1.027904	0.02069077	0.2376067	0.2364597	0.3603265	-0.107351	1.575248	-0.08155094	0.2929648	-0.05447707	-0.2964271	-0.1646142	0.3954	0.1409	0.3302	0.2083	0.2848	0.1511	0.5533	0.132	0.3128	0.1513	0.3287	0.05589	0.01694925	0.8844091	0.4969962	0.266875	0.2252079	0.4824885	0.01771586	0.5402704	0.3736864	0.7219043	0.394377	0.003274492
chr14_36956095	-1.328573	-0.1801288	-0.1821203	0.02537501	-0.2465033	-0.04999948	-3.555833	-0.2776304	-0.395503	0.2532292	-0.7359093	-0.114713	0.5431	0.271	0.4769	0.3447	0.4728	0.2345	0.803	0.224	0.5061	0.2868	0.6064	0.0985	0.0399699	0.5222966	0.7371277	0.9449075	0.6459364	0.8357974	0.008312499	0.2270755	0.5003113	0.3976338	0.3345535	0.2464825
chr14_37026539	-3.16472	-0.0938278	1.550431	-0.9498215	-0.6310278	1.258555	2.707815	-0.5933928	-3.054711	-0.4600058	1.296986	0.1059772	0.8728	0.4169	0.7229	0.5652	0.7566	0.4557	1.144	0.4156	0.7444	0.4364	0.8753	0.1258	0.07677027	0.8379085	0.1383636	0.1656433	0.5855097	0.01395673	NA	0.1940641	0.006141947	0.3429145	0.4736514	0.403305
chr14_37061162	-1.338774	-0.04531794	-0.3171811	-0.1701714	-1.70737	0.02260378	-0.6102915	0.2526566	-0.46347	-0.1509895	-0.6985948	-0.1148975	0.3705	0.1469	0.2851	0.198	0.2742	0.1478	0.4567	0.1483	0.2933	0.1605	0.373	0.05882	0.0007900252	0.7602531	0.2862639	0.3995439	2.123362e-09	0.8797744	0.2345158	0.092018	0.1308663	0.353123	0.0822561	0.05117695
chr14_37061254	-0.6305451	-0.01579748	-0.1577932	0.01683472	-0.8643744	0.152312	-0.2869351	-0.1956227	-0.4038068	-0.2928988	0.5407586	-0.05092658	0.3915	0.1993	0.3595	0.2619	0.3377	0.1885	0.5225	0.174	0.3357	0.2024	0.4464	0.07098	0.138333	0.9380868	0.6821141	0.9505345	0.01598639	0.4274657	0.6396175	0.2682428	0.2571825	0.1564311	0.2783735	0.4741963
chr14_3708084	9.773815	0.2164529	6.945234	-0.8548985	-2.920783	-0.05364455	-1.352322	0.7290396	0.8713894	0.620964	-0.6415381	-0.3179479	0.9234	0.3884	0.8029	0.5577	0.7709	0.3998	1.332	0.3803	0.7565	0.4353	0.8771	0.1222	4.849148e-05	0.6075728	2.516158e-07	0.2032408	0.01580894	0.9021164	NA	0.07623307	0.4512603	0.1990458	0.7253543	0.009812574
chr14_37103007	-1.442034	0.08923154	-0.6497329	-0.1347445	-0.8670948	-0.3149789	-0.6317701	0.3587311	-0.06349191	0.09404476	-0.8993056	0.01842417	0.4279	0.1592	0.3577	0.2118	0.3259	0.1631	0.5898	0.163	0.3095	0.1579	0.44	0.06759	0.002319715	0.5800229	0.08984084	0.5341033	0.01189116	0.05673567	0.3870308	0.02990314	0.8453375	0.5564482	0.06644699	0.7856498
chr14_37103020	-1.324286	0.1390093	-0.2970573	-0.008612829	-0.204072	-0.09882423	-1.211767	0.2500127	-0.3893279	0.04303992	-0.6410933	-0.07248729	0.4161	0.1781	0.3838	0.2452	0.3144	0.1856	0.6116	0.193	0.3336	0.1771	0.4301	0.07767	0.003803546	0.4424669	0.4747854	0.9728345	0.5377828	0.6008303	0.1169875	0.2037117	0.2712471	0.8109625	0.1784132	0.3521364
chr14_37103094	-1.123655	0.1500719	-0.01745633	0.01914288	-1.160368	-0.02965558	-0.4275112	0.09137317	-0.1600088	0.1352542	-0.6138144	0.07341842	0.2793	0.1203	0.2316	0.1555	0.1999	0.1095	0.383	0.1157	0.2265	0.1202	0.3037	0.04342	0.0001120004	0.2155602	0.9415487	0.9032096	1.288501e-08	0.7877768	0.3024922	0.4327829	0.4914017	0.2639583	0.05414702	0.09116297
chr14_37103102	-1.052705	0.1333623	-0.181308	-0.05340211	-1.058051	-0.04121848	-0.3476184	0.07950835	-0.1145001	0.05191549	-0.5737508	0.01480634	0.2911	0.1213	0.229	0.1649	0.2218	0.1215	0.3831	0.1248	0.227	0.1306	0.3262	0.04954	0.0005407992	0.2751307	0.4408856	0.7494141	3.29568e-06	0.7363179	0.4019431	0.5273181	0.6232581	0.6934994	0.09637599	0.7653144
chr14_37103134	-0.7675366	0.201331	-0.6606527	0.07406253	-0.8987894	0.3617914	0.2486298	0.0919286	-0.3672689	0.2403747	0.3420594	0.07479514	0.4436	0.1882	0.3247	0.2427	0.3066	0.1743	0.6406	0.183	0.3249	0.1943	0.488	0.08769	0.1209764	0.2934169	0.05430297	0.7672019	0.005266117	0.04096255	0.765682	0.6214058	0.2850338	0.2249177	0.540662	0.3955121
chr14_37103152	-1.532263	0.1369347	-0.4711513	-0.09728114	-0.9846165	0.01790755	-0.843877	0.2217254	-1.494938	0.4777975	-0.4815486	0.03571484	0.474	0.1879	0.3916	0.2378	0.3244	0.1872	0.6504	0.183	0.3879	0.2425	0.5414	0.07756	0.004421611	0.4741254	0.2682698	0.6911072	0.004091117	0.9251339	0.3243537	0.2335934	0.0003820689	0.05594187	0.4545692	0.6461673
chr14_37129310	-1.744371	0.1799254	0.3827333	-0.1952903	0.6878188	0.6316376	-8.063653	-0.6595882	-3.722887	0.0957229	2.00244	0.01399341	0.8196	0.3692	0.644	0.4648	0.6854	0.3695	1.024	0.3579	0.6787	0.3822	0.8395	0.09764	0.2226956	0.650615	0.6493542	0.7098808	0.4649401	0.1121817	NA	0.08527558	5.613257e-05	0.8169746	0.1949536	0.8865812
chr14_3714477	NA	NA	NA	NA	NA	NA	NA	NA	NA	NA	NA	NA	NA	NA	NA	NA	NA	NA	NA	NA	NA	NA	NA	NA	NA	NA	NA	NA	NA	NA	NA	NA	NA	NA	NA	NA
chr14_37144903	0.8671199	-0.04602544	-0.1450172	0.001117853	-0.3347583	0.06882636	1.974434	-0.05719974	-0.1868175	0.3055838	0.9590794	-0.07902801	0.4235	0.1697	0.3515	0.239	0.3213	0.1602	0.6824	0.163	0.3378	0.1743	0.3819	0.06243	0.06362049	0.7892515	0.699319	0.9963763	0.3238174	0.6715083	0.0344307	0.7291733	0.6026922	0.08428108	0.02028758	0.2064467
chr14_3714491	NA	NA	NA	NA	NA	NA	NA	NA	NA	NA	NA	NA	NA	NA	NA	NA	NA	NA	NA	NA	NA	NA	NA	NA	NA	NA	NA	NA	NA	NA	NA	NA	NA	NA	NA	NA
chr14_37144911	0.43348	-0.1438231	-0.03428031	0.07522569	0.2243233	0.004068772	1.10475	-0.05390244	-0.2759953	0.5382213	0.387977	-0.02522506	0.3496	0.1376	0.2817	0.1907	0.3252	0.151	0.5228	0.1584	0.3069	0.1585	0.2968	0.05455	0.2453612	0.3005364	0.9070481	0.6985843	0.514203	0.9787496	0.07164641	0.7368731	0.392052	0.0008000057	0.2119222	0.6442732
chr14_37144921	0.04181231	-0.1128116	0.0108003	0.02517881	-0.0264663	0.09684607	-0.4067774	-0.04528938	-0.1517973	0.06563847	0.214464	0.004577569	0.1933	0.08482	0.1695	0.1177	0.1622	0.09619	0.2473	0.09031	0.1702	0.09224	0.1789	0.03488	0.831929	0.1850985	0.9499285	0.8317664	0.8720855	0.3162702	0.1109847	0.6174704	0.3794756	0.4785904	0.238218	0.8956505
chr14_37144933	-0.3299804	-0.007256299	-0.3901093	-0.2891081	-0.4014493	0.06246896	-0.1197698	0.05670225	-0.3613202	0.07995572	0.1219245	-0.06155309	0.2392	0.1152	0.1854	0.1568	0.1884	0.1226	0.2797	0.1022	0.2264	0.1228	0.2451	0.0465	0.1804178	0.9501094	0.03867106	0.06860771	0.03637804	0.6130737	0.6809865	0.5810091	0.1200657	0.5181646	0.6296108	0.1860714
chr14_37144953	0.9333382	-0.192535	0.0433758	-0.1853755	0.3834437	0.1831211	0.562931	-0.2194056	0.03466905	0.0009438204	0.572879	-0.08868485	0.313	0.1355	0.2516	0.1869	0.2714	0.1263	0.3859	0.1317	0.2547	0.1331	0.3313	0.05146	0.004624635	0.159185	0.867485	0.329875	0.1738909	0.1503548	0.1783816	0.09864905	0.8952785	0.9943925	0.1027785	0.0852343
chr14_37144957	-0.0363574	-0.07951423	-0.1368885	0.111119	0.007513607	-0.06875559	-0.3122101	-0.1219415	-0.5988353	-0.2010622	0.5784297	-0.04079628	0.3163	0.1464	0.2897	0.2459	0.2332	0.146	0.3611	0.1415	0.2879	0.1539	0.3437	0.05988	0.9131672	0.5910756	0.651085	0.6613777	0.9750054	0.6412996	0.4200868	0.3936001	0.04637711	0.1967444	0.11401	0.496455
chr14_37144965	1.242072	-0.1875062	0.4123034	0.1148881	0.3536113	-0.021176	0.5686379	0.06936475	0.6991795	-0.4580332	0.4063455	-0.09791135	0.3963	0.1601	0.304	0.2283	0.327	0.1561	0.5494	0.1683	0.3753	0.1573	0.4631	0.0656	0.004007783	0.2476508	0.1963321	0.6241743	0.3068138	0.8934076	0.387139	0.6845439	0.08420176	0.004032665	0.436754	0.1363989
chr14_3714510	-0.7978565	-0.3249418	-0.3789772	0.2790895	0.2510619	0.2249069	3.391672	-0.5003823	-1.325705	0.4748546	-0.9263761	-0.2172443	0.6044	0.2858	0.4878	0.3851	0.5176	0.299	0.7711	0.2958	0.5482	0.2926	0.694	0.087	0.2929451	0.2759194	0.4976394	0.5036068	0.6781273	0.472889	0.00510113	0.1061109	0.04312181	0.1206971	0.3365278	0.01286108
chr14_3714543	0.1711215	0.08017368	0.4326486	0.003179448	0.2536	0.1386099	-0.8511197	-0.2703567	0.5874785	0.07169181	0.3655485	-0.05467411	0.3463	0.1569	0.2631	0.2064	0.2857	0.1636	0.4082	0.1627	0.3048	0.165	0.4343	0.05803	0.6429582	0.6137997	0.112628	0.9879743	0.3949658	0.4032486	0.05698423	0.1010993	0.06640067	0.6682577	0.4483475	0.3469191
chr14_3714570	0.2028894	0.1094659	-0.2291686	-0.4444726	0.4572923	-0.1372911	-0.7547883	0.3171613	-0.1086851	0.08346468	0.08204839	-0.03490234	0.4123	0.183	0.2877	0.2408	0.3161	0.2036	0.4664	0.2083	0.3702	0.182	0.477	0.07228	0.6539228	0.5564834	0.4455373	0.07321265	0.16991	0.5091295	0.1522781	0.1364297	0.7850637	0.6520343	0.8798342	0.6300803
chr14_3714573	0.04410656	0.01646216	0.0570822	0.02767336	0.006782237	0.03513302	0.04265088	0.001526854	0.1517526	-0.1049818	-0.1498468	-0.02263489	0.2331	0.09925	0.1742	0.113	0.2104	0.09736	0.2865	0.1019	0.2374	0.1061	0.2259	0.03926	0.8540096	0.8689073	0.7469438	0.807751	0.9748601	0.7194885	0.8865839	0.9881073	0.5346304	0.3251766	0.5181591	0.5645519
chr14_3714603	1.086337	0.3719719	0.6992446	-0.5168936	0.2392723	0.25128	-0.8787251	0.0545896	0.6684639	-0.03866009	1.528539	-0.04376724	0.535	0.2528	0.464	0.3229	0.4345	0.2474	0.6753	0.2402	0.45	0.2543	0.6351	0.08778	0.08625314	0.1545581	0.1818937	0.1297632	0.6199045	0.3250618	0.3371971	0.8253932	0.1846503	0.8831101	0.0630185	0.6194169
chr14_3714630	0.3648358	-0.07137723	0.08273557	-0.0431083	0.1789382	0.09875335	-0.1978455	0.001718835	-0.2017269	0.07994538	0.1596447	-0.1193256	0.3199	0.1182	0.2489	0.1688	0.2392	0.129	0.4012	0.1226	0.2338	0.1268	0.3481	0.04348	0.2799025	0.5487495	0.7474953	0.8012603	0.4676222	0.4477727	0.6514805	0.9888985	0.4015227	0.5317118	0.6672434	0.006110663
chr14_3714681	NA	NA	NA	NA	NA	NA	NA	NA	NA	NA	NA	NA	NA	NA	NA	NA	NA	NA	NA	NA	NA	NA	NA	NA	NA	NA	NA	NA	NA	NA	NA	NA	NA	NA	NA	NA
chr14_37211582	0.1043001	0.08472643	0.6068555	0.7689849	-0.1383546	0.05664068	-0.3069527	0.1140823	-0.07777972	0.003448501	-0.9786356	-0.009218629	0.5397	0.2244	0.4931	0.2947	0.4161	0.2294	0.681	0.2309	0.4769	0.2381	0.5549	0.08753	0.8707595	0.7129182	0.2843176	0.0126491	0.7623841	0.8100795	0.7413485	0.6307117	0.8860114	0.9887766	0.1423244	0.9164429
chr14_37211626	0.07620491	0.1684681	-0.5993695	-0.2834436	0.2136984	-0.2414384	0.04676316	-0.3452745	-0.2193922	0.04574355	0.1188818	-0.09194493	0.3755	0.1818	0.3482	0.2202	0.3223	0.1767	0.4755	0.1799	0.3442	0.1825	0.402	0.063	0.8508048	0.362177	0.1066107	0.2092556	0.5302264	0.1786658	0.9310564	0.05903335	0.5495396	0.8053416	0.7865616	0.1452422
chr14_37211725	-0.6067026	0.2489923	0.7927937	0.4679957	-0.553219	0.09372858	-0.3145251	0.2383966	0.2500743	0.01195426	-0.5088261	0.02075703	0.337	0.1577	0.2744	0.1796	0.3145	0.1482	0.4884	0.1586	0.2718	0.1697	0.3216	0.06475	0.09007636	0.1189629	0.00546458	0.01036536	0.09496196	0.5316674	0.5741438	0.1377808	0.3759246	0.9446539	0.1341023	0.7490448
chr14_37215943	-0.2822972	-0.1135328	-0.8923778	0.117386	0.4176363	-0.01185383	-0.2178424	-0.3051183	-0.606161	0.07052425	0.1207555	-0.2478836	0.42	0.1764	0.3935	0.2422	0.3577	0.1935	0.5371	0.1926	0.3407	0.194	0.4546	0.07196	0.5418751	0.5263959	0.03708375	0.638187	0.2755765	0.9520741	0.7322586	0.1200541	0.09438244	0.7213758	0.8129705	0.0005907827
chr14_372304	1.716718	-0.2563301	0.2919226	0.2130667	0.4637912	0.01194255	0.9772526	-0.1618959	-0.2055288	-0.08695432	1.953094	-0.1104676	0.4409	0.1559	0.3609	0.2141	0.2731	0.1813	0.5979	0.1739	0.281	0.1757	0.5478	0.06506	0.0004744445	0.1043563	0.4506334	0.331002	0.1023241	0.9483491	0.190146	0.3592545	0.4827112	0.6261142	0.002856268	0.09020132
chr14_372328	0.770708	-0.3417979	-0.3632091	0.1033705	-0.3931812	0.3352901	3.062334	0.05505478	0.3568016	0.05883494	-0.289001	-0.1240638	0.5457	0.2197	0.4324	0.3038	0.4112	0.2361	0.7381	0.239	0.4986	0.2465	0.5372	0.08344	0.2366093	0.1290806	0.4488112	0.7458045	0.3834259	0.1675957	0.005122069	0.8230071	0.535053	0.8170691	0.6500023	0.1384263
chr14_372332	3.281469	0.5490596	1.853184	0.06922435	1.89848	0.2663359	8.367033	0.05854197	-2.346953	-0.03669645	-2.630275	0.2380991	0.9106	0.3132	0.8243	0.3546	0.7014	0.3029	1.051	0.2867	0.6679	0.2886	1.238	0.1328	0.1363974	0.09594024	0.2030818	0.8551649	0.05369992	0.4020421	NA	0.8449072	0.008916334	0.9031026	NA	0.07556254
chr14_372604	-0.8161326	-0.01597324	0.02478329	0.08391051	-0.4233216	-0.2681545	-2.028784	-0.2844528	-0.2860151	-0.07121583	-0.02493419	-0.2197683	0.4453	0.2053	0.3876	0.2764	0.4096	0.2129	0.5894	0.2024	0.4093	0.2148	0.5364	0.07291	0.1007915	0.9393021	0.9529983	0.7704726	0.3457699	0.2184514	0.005424436	0.1687252	0.5237493	0.746085	0.9687061	0.002645193
chr14_372609	-0.5295262	0.2743465	0.1430737	-0.1085076	-0.2262474	-0.05881167	-1.642448	-0.3502326	-0.2352202	0.1114767	0.6988762	-0.2008223	0.4331	0.1765	0.3727	0.2353	0.338	0.1696	0.4999	0.1667	0.3383	0.1766	0.4706	0.06777	0.2704516	0.1260245	0.7216712	0.6540101	0.5287103	0.7325441	0.004433318	0.03830484	0.5129156	0.5343911	0.1900772	0.003111726
chr14_3727231	-1.63708	0.4952284	-0.9656256	0.3565264	0.1533341	-0.02618136	-2.337353	-0.2118764	0.7124182	0.63816	0.1335847	-0.3000925	0.5549	0.2629	0.5229	0.3482	0.5192	0.2652	0.7349	0.2522	0.5155	0.294	0.5878	0.09986	0.01411425	0.06914812	0.1154658	0.3371375	0.80073	0.9241654	0.03101031	0.4162433	0.2363273	0.03801593	0.854126	0.002788758
chr14_3727422	0.1339519	-0.1213477	-0.6740009	-0.0238703	0.06427991	0.139717	0.6660238	-0.08708371	-0.3917865	-0.07928781	0.375093	-0.1481159	0.2497	0.1014	0.2427	0.1194	0.1912	0.1042	0.3933	0.11	0.202	0.1133	0.305	0.04618	0.6034411	0.2338285	0.007058674	0.8426628	0.7414078	0.1823497	0.119482	0.4313603	0.05749163	0.4868686	0.2415122	0.001355617
chr14_3727485	0.3009365	-0.06553064	0.4580855	0.1594574	0.2219367	-0.05501029	0.08206302	0.08230185	0.2850981	0.02336328	0.273404	-0.09349098	0.3278	0.1248	0.2567	0.1634	0.223	0.1265	0.4373	0.1248	0.2324	0.1346	0.3743	0.05077	0.3857644	0.6023806	0.08457798	0.33567	0.3319616	0.666199	0.8659822	0.5129094	0.2328037	0.8634406	0.4981881	0.06590249
chr14_3728057	0.5446819	0.06602179	0.696569	-0.1426684	-0.1487925	0.1114189	0.4591137	-0.2165802	-0.0169458	-0.1478816	-0.02780958	-0.02297023	0.2763	0.1188	0.2437	0.1393	0.1886	0.1088	0.4658	0.1133	0.1937	0.1128	0.2728	0.04185	0.05814528	0.5810831	0.00556909	0.3104895	0.4384734	0.3086819	0.3831058	0.05753093	0.9316032	0.1926977	0.9218729	0.5834244
chr14_3728077	0.4837667	0.2023275	0.4210283	0.0860016	0.1905976	0.06724868	0.1909612	-0.001167928	0.03049103	-0.1417049	0.3911848	-0.009832221	0.2361	0.09504	0.2052	0.1142	0.1603	0.0895	0.3225	0.08743	0.1738	0.09957	0.2602	0.03667	0.04647394	0.03407096	0.04462921	0.4543685	0.2405433	0.4542391	0.5751453	0.9893826	0.8628342	0.1567474	0.1466086	0.7887403
chr14_3728121	0.01537574	-0.005263373	-0.1979287	0.1094004	0.4384108	0.05847041	-0.06409278	-0.1542461	-0.8572714	0.02530915	0.1695023	-0.08349736	0.2532	0.1071	0.2112	0.1318	0.1964	0.111	0.3343	0.1094	0.2037	0.124	0.2661	0.04201	0.9531537	0.9610294	0.359655	0.4106174	0.02861437	0.6006226	0.8566094	0.1610751	3.784428e-05	0.8395018	0.5392014	0.04705504
chr14_3728138	-0.03149002	0.03248766	-0.6430458	-0.2706542	0.3600456	0.136222	-0.8749019	-0.02289299	-0.6826268	0.1789167	-0.8059747	-0.09880246	0.6313	0.2945	0.5472	0.372	0.5386	0.2766	0.8326	0.298	0.533	0.2992	0.6709	0.09234	0.9691417	0.9160407	0.325308	0.4994536	0.573272	0.6360184	0.5605563	0.9415421	0.2785238	0.5682773	0.3730116	0.2866886
chr14_37330164	-0.255547	0.3651285	1.568075	0.1739165	-0.5646022	-0.2566168	-3.102388	0.4609937	0.6593203	-0.06925096	-1.812459	-0.1183021	0.6172	0.2901	0.5885	0.3443	0.5073	0.2537	0.7841	0.2451	0.5096	0.2849	0.6073	0.09652	0.7445974	0.2283948	0.0312195	0.6353239	0.3375028	0.3278746	0.01406432	0.06823228	0.2656225	0.8157633	0.01773682	0.2224831
chr14_37330194	0.5901007	-0.04392627	0.4273537	-0.3715387	0.1485292	0.2335361	-0.0615439	0.4679971	0.6277651	-0.02960967	-1.11456	-0.134018	0.6205	0.2603	0.5661	0.3543	0.5275	0.2669	0.8282	0.2627	0.5188	0.2811	0.6454	0.09917	0.4557961	0.8705694	0.5337455	0.3267746	0.8109421	0.3990866	0.9667809	0.08562922	0.3009249	0.9194808	0.1871337	0.1787108
chr14_37339005	1.54963	0.02104825	-0.9237629	-0.3701626	0.6698049	-0.7318255	13.79376	0.08446088	-1.498889	-0.2390607	2.211963	-0.2723925	0.7108	0.2882	0.6757	0.394	0.5574	0.3135	1.026	0.293	0.579	0.3126	0.8122	0.1116	0.1251566	0.9442456	0.3135462	0.3878609	0.3184392	0.02664417	NA	0.7828467	0.03479956	0.4675789	0.1121084	0.01528537
chr14_37339057	0.4172592	0.3469847	0.8053703	0.04007216	0.1162121	0.01339353	-0.6293047	0.1822176	0.2988663	-0.06490219	0.2458433	-0.1470314	0.4515	0.1927	0.3675	0.2263	0.3435	0.167	0.6133	0.1862	0.3666	0.1804	0.4859	0.06553	0.4095969	0.07724518	0.04153679	0.8630589	0.7506883	0.9369733	0.4176747	0.3363019	0.4481636	0.7234396	0.6583361	0.02516219
chr14_37339241	1.005151	0.272815	-0.5736523	0.006585086	-0.03469663	-0.182333	13.10415	0.5503607	0.1154748	0.1356453	1.167656	-0.008875306	0.5394	0.2346	0.4382	0.3576	0.3772	0.2515	0.9487	0.2286	0.4015	0.2568	0.618	0.0915	0.1166183	0.2582908	0.2393033	0.9862795	0.9321104	0.4828793	1.258023e-05	0.01908958	0.7922355	0.6097013	0.1374344	0.9230512
chr14_37354461	-1.210291	0.01807896	-0.1477265	-0.2850445	-0.4718707	0.4774866	-1.086827	-0.2628542	-0.2876792	0.01684143	-0.2746475	0.1242602	0.485	0.1774	0.3835	0.2305	0.3205	0.1875	0.6537	0.1684	0.3643	0.2084	0.6155	0.07289	0.02908728	0.9201107	0.7220253	0.2288464	0.1631276	0.01236927	0.2083333	0.1239019	0.462089	0.9370019	0.7250773	0.08908796
chr14_37354475	0.08442852	-0.1450824	-0.3426922	-0.1735749	-0.4369677	0.490325	0.363804	-0.4193983	0.1030677	-0.1059946	0.01005634	-0.006628362	0.3684	0.1738	0.3513	0.213	0.2709	0.1579	0.4663	0.1567	0.2953	0.1867	0.4721	0.06768	0.831282	0.4110415	0.3610732	0.4259126	0.1204931	0.002167022	0.4900813	0.008208364	0.7387855	0.5770187	0.9850182	0.9221608
chr14_3736105	0.01933178	0.1744324	0.5119048	-0.1587185	0.1924469	0.2018544	-0.5628659	-0.033351	-0.04627616	-0.07311475	-0.2958463	-0.3877676	0.3766	0.1875	0.3838	0.2436	0.3438	0.196	0.5225	0.1929	0.3383	0.1934	0.4609	0.0694	0.9620724	0.3608184	0.2180857	0.5274351	0.5991366	0.312546	0.3583518	0.8652889	0.8975753	0.7107032	0.5689185	2.490158e-08
chr14_3740420	1.175461	0.1122607	1.218536	-0.02014164	-0.06281206	-0.1501269	1.063357	0.02323707	0.2419272	0.06673635	0.6148483	-0.1861779	0.4616	0.1624	0.4097	0.2285	0.2695	0.1658	0.6569	0.1732	0.3065	0.181	0.4459	0.06034	0.02388568	0.4951857	0.006664889	0.9316133	0.8224108	0.3718905	0.2222746	0.8948771	0.4524526	0.7168894	0.2171197	0.002070994
chr14_3740452	1.030097	0.0618516	0.1974584	-0.1010947	0.5960321	0.08497977	1.353784	-0.006511653	-0.04308644	0.07264391	0.2569561	-0.1869626	0.3562	0.1388	0.2825	0.1786	0.2386	0.1288	0.586	0.1212	0.2497	0.1298	0.3166	0.04974	0.0068877	0.6589934	0.502541	0.5775692	0.01527088	0.5129281	0.06120798	0.9574686	0.8673017	0.5789455	0.4413822	0.0001739347
chr14_3740515	0.1429737	0.1430395	0.006782157	0.02707637	-0.006884519	-0.0450989	-0.301845	-0.05470229	0.270388	-0.1654391	-0.4204694	-0.2053622	0.3247	0.1223	0.2658	0.1747	0.2418	0.128	0.4309	0.127	0.265	0.131	0.3328	0.05232	0.6770679	0.2457237	0.9803755	0.8787103	0.9779596	0.7267613	0.5273019	0.6692053	0.3251875	0.2105659	0.2334922	8.864393e-05
chr14_37433833	1.865303	-0.0254114	-1.524034	0.1865862	-1.539895	0.3935346	-5.915839	-0.6664394	-0.5315745	-0.185334	5.119361	0.1153556	0.7385	0.3338	0.6721	0.3921	0.6046	0.3117	1.088	0.3306	0.7204	0.3296	0.8399	0.1198	0.08856256	0.9427919	0.093143	0.6615618	0.04248559	0.2302778	NA	0.05710595	0.6088129	0.5955028	0.0009392524	0.3390891
chr14_37490086	-0.6265604	0.2980122	-0.07794054	0.08586064	-0.9378448	0.07469463	-0.08465119	0.07902089	0.8039554	0.04146738	-0.7665395	-0.1488406	0.4805	0.2361	0.3801	0.3363	0.3682	0.2245	0.6373	0.2624	0.3966	0.2588	0.4405	0.08754	0.2527979	0.2199941	0.8495736	0.8099898	0.01787661	0.7457695	0.9184715	0.7713617	0.0627614	0.8770022	0.1182335	0.09031643
chr14_37490093	0.07900732	-0.01915964	-0.2649001	-0.07043474	-0.1203457	-0.1345069	0.7790242	0.3804535	-0.1263805	0.124391	-0.3498144	-0.2687676	0.4866	0.2238	0.3837	0.3083	0.3999	0.2233	0.6848	0.2232	0.3916	0.2454	0.4578	0.07877	0.8872008	0.9335025	0.5237732	0.8279487	0.7826796	0.557103	0.4071045	0.09660507	0.7665016	0.62315	0.4969191	0.0006702846
chr14_37499755	-0.9918378	-0.02941224	0.01603374	0.1392254	-0.4756648	0.1859179	-0.2843659	0.1031122	-0.4673897	0.06000491	-0.1416405	0.2341242	0.4758	0.1672	0.3904	0.2063	0.3192	0.1593	0.5565	0.1765	0.313	0.1837	0.4481	0.06614	0.06672976	0.8623101	0.9698384	0.5090284	0.1578843	0.2492431	0.6711612	0.5652688	0.1561247	0.7481441	0.7774985	0.0004123104
chr14_37499761	-0.5232803	-0.03448623	0.2913704	0.005081884	-0.4633108	0.08943966	-1.133029	0.1088277	-0.1160682	-0.1002555	0.1473357	0.1514116	0.3683	0.1529	0.3276	0.1933	0.3182	0.16	0.5169	0.1365	0.306	0.1584	0.3706	0.05813	0.1865258	0.8236168	0.4007243	0.9794214	0.1674768	0.5810879	0.06059677	0.4296387	0.7180151	0.5320136	0.7119408	0.009314154
chr14_37499772	-0.9650772	0.04544465	-0.1825395	-0.0406639	-0.3427457	0.06770671	-0.6398613	0.1588852	-0.5793187	-0.07788658	-0.2693824	-0.004015688	0.3021	0.1314	0.3001	0.1763	0.2941	0.129	0.431	0.1324	0.2625	0.14	0.3297	0.05159	0.002324482	0.7317106	0.5617622	0.8203935	0.2653371	0.6027341	0.180366	0.2342529	0.03320996	0.581734	0.4404887	0.938039
chr14_37499776	-0.3211539	0.07403416	-0.005264147	-0.1804465	-0.5768547	0.2135985	0.769316	0.2493795	-0.5695639	-0.05117128	0.06211502	0.06792103	0.2987	0.1472	0.2885	0.18	0.2804	0.1402	0.3754	0.1279	0.2938	0.1619	0.3351	0.05574	0.3048504	0.6188572	0.9860611	0.3240809	0.04829925	0.1314318	0.05750642	0.05313936	0.06387462	0.7551185	0.8613582	0.2237418
chr14_3752742	0.4641198	0.217247	-0.01210369	0.01748975	0.6876888	0.3428603	1.365507	-0.1191323	0.4719941	0.2076359	0.1814903	-0.09441342	0.4121	0.2018	0.3307	0.2318	0.3093	0.1891	0.5548	0.177	0.2889	0.1955	0.4031	0.06289	0.3048197	0.2917007	0.9724458	0.9414903	0.03448562	0.07500992	0.04058659	0.5076914	0.1177945	0.2976055	0.6803127	0.1340618
chr14_3752784	-0.3560333	0.02523823	-0.5828791	0.3615762	-0.5119077	0.2213006	-0.9558779	0.2952511	0.2810732	-0.3557029	-0.4985997	-0.1083809	0.4606	0.1876	0.3667	0.2706	0.3525	0.1925	0.5744	0.1995	0.3901	0.204	0.4626	0.07321	0.4926497	0.8948707	0.1391943	0.1983208	0.174145	0.2592726	0.1731294	0.1470014	0.5070546	0.08782678	0.3392945	0.1398262
chr14_3752831	-0.1182365	0.01772611	-0.04362874	0.2533159	0.5504068	0.46806	-0.5880947	-0.07265732	0.7059613	0.03306015	-0.5042239	-0.2161225	0.3884	0.1656	0.2997	0.2196	0.285	0.1727	0.5316	0.1658	0.2953	0.1748	0.3555	0.06169	0.7790788	0.9159284	0.8895425	0.2604299	0.06414681	0.007595834	0.3487543	0.665627	0.02236885	0.8522727	0.1849393	0.0004710676
chr14_37536809	0.6143704	-0.2387513	-0.1499582	-0.6952709	-0.2615691	0.4833725	0.154591	-0.1405242	-0.07140739	-0.3480816	-0.3066822	-0.1408079	0.5878	0.2256	0.5162	0.3161	0.5041	0.2444	0.7111	0.2283	0.4745	0.2461	0.5661	0.0803	0.3977894	0.3025351	0.8035097	0.03691078	0.6540585	0.05513447	0.8785167	0.5489935	0.894613	0.170409	0.6551778	0.0804881
chr14_37555430	-0.1246054	-0.09292219	-0.7078313	-0.3769708	0.1150077	0.008781838	0.3360159	-0.0005950643	-0.4826319	-0.015381	-0.4319903	-0.07104856	0.3447	0.1442	0.2732	0.1782	0.2486	0.1435	0.4687	0.1493	0.277	0.1532	0.3277	0.05418	0.7343576	0.523693	0.01269095	0.03738108	0.6540824	0.9517064	0.5265456	0.9968555	0.09409624	0.9209692	0.2129635	0.1903932
chr14_37565594	-0.3802178	-0.03353346	-0.1444651	0.1020119	-0.2046575	0.07884582	-0.3303094	0.05618875	-0.187609	-0.0615839	-0.1932153	0.027618	0.1763	0.08694	0.1797	0.1044	0.1572	0.0793	0.2528	0.08101	0.1533	0.0849	0.1919	0.03184	0.03376461	0.7007949	0.4290391	0.3311573	0.1985458	0.3216165	0.2061715	0.4893626	0.2265334	0.469833	0.3230836	0.3859641
chr14_37565620	-0.3724845	-0.1325812	-0.6965691	-0.1222251	-0.2079297	0.03492148	-0.178488	-0.01187384	-0.3293919	0.1709025	-0.08497644	-0.06811156	0.2823	0.1368	0.2538	0.1674	0.2049	0.1268	0.3974	0.1342	0.2311	0.1411	0.332	0.05163	0.2055862	0.3370305	0.007938055	0.4716266	0.3205854	0.7847126	0.6802289	0.9301323	0.1655215	0.2304899	0.8092177	0.1876828
chr14_37565650	-1.41556	0.1162973	0.7304981	0.6927107	-0.5323378	0.5514894	-11.70504	-0.3411202	1.141082	1.203008	-1.63636	-0.09620035	0.7857	0.3603	0.6632	0.4706	0.6701	0.3712	0.976	0.3657	0.6835	0.3825	0.8301	0.1253	0.2650574	0.7633383	0.4097179	0.1940157	0.555411	0.1677268	0.009009481	0.3852983	0.2229849	0.003661414	0.2716744	0.4462335
chr14_37565690	0.2629963	0.008824883	-0.08626281	-0.02605667	0.01635662	-0.1154807	0.1533549	-0.09965432	0.1198158	0.1496502	-0.03756952	-0.1606992	0.1969	0.08306	0.1727	0.09925	0.1615	0.08733	0.2535	0.08347	0.156	0.0914	0.1971	0.03521	0.1903527	0.9156776	0.6227264	0.7939078	0.9203841	0.1877392	0.55842	0.2341535	0.4480637	0.1030049	0.8517608	5.086396e-06
chr14_37574409	0.3094556	0.08924894	-1.004688	0.3306404	1.143632	-0.5341368	0.7149855	0.1398341	0.3068554	0.03014615	-1.276718	-0.4648376	0.6761	0.299	0.5859	0.4543	0.6022	0.316	0.8898	0.2847	0.5554	0.3251	0.6028	0.1111	0.7359337	0.7757695	0.1646421	0.5167513	0.1294865	0.1087816	0.7138474	0.6377571	0.6459145	0.9301217	0.09104325	3.209691e-05
chr14_37722943	-0.1456155	0.02278501	-0.1246479	0.0348468	-0.2150794	0.04659377	0.1423851	0.1251773	-0.1307169	0.08576472	-0.1531897	0.01817167	0.2099	0.08248	0.1757	0.09976	0.1625	0.07804	0.2526	0.0788	0.1753	0.08397	0.2255	0.03453	0.4975922	0.7830799	0.484927	0.7281678	0.1915615	0.5516904	0.5854794	0.1132837	0.4628702	0.3087891	0.5080762	0.5989274
chr14_37722970	-0.4920608	-0.05532338	17.58988	0.1625729	5.602642	1.018554	0.3827209	-1.033917	5.486513	0.9362588	-7.322805	-0.2015965	1.139	0.4351	0.9526	0.6272	0.8744	0.4904	1.431	0.4875	1.072	0.5034	1.134	0.1739	NA	0.9088538	1.936687e-08	0.8400079	0.001877765	0.07028203	NA	0.06405926	NA	0.1080483	NA	0.2536188
chr14_37722981	-0.444926	0.1409568	23.81401	0.5265947	4.084798	0.7683923	0.4328024	-0.6596233	-0.521774	0.7849292	-8.131749	-0.2039694	1.13	0.4365	0.9648	0.5725	0.8971	0.4583	1.443	0.439	0.9024	0.4741	1.156	0.1725	NA	0.7714054	8.514855e-11	0.4507522	0.04424211	0.1361794	NA	0.1770065	0.8032455	0.1449164	NA	0.2441381
chr14_37723040	NA	NA	NA	NA	NA	NA	NA	NA	NA	NA	NA	NA	NA	NA	NA	NA	NA	NA	NA	NA	NA	NA	NA	NA	NA	NA	NA	NA	NA	NA	NA	NA	NA	NA	NA	NA
chr14_377589	-1.885573	-0.1155741	-0.5411186	0.4078882	-1.349477	0.1149571	-0.8282658	-0.1986421	-1.106465	-0.2485728	-1.391476	-0.1555549	0.8685	0.2385	0.5246	0.3777	0.5708	0.2853	1.417	0.2611	0.5262	0.2511	0.6168	0.1092	0.2818488	0.6379239	0.379859	0.3173424	0.05223327	0.6993579	NA	0.4627057	0.07376096	0.3379523	0.0757805	0.1567822
chr14_377636	-23.1545	-0.5742635	1.416485	-0.009031799	0.1410376	0.2131204	-0.4651708	-0.02505461	-0.3416563	0.3502717	-0.2392416	-0.1716394	1.021	0.2887	0.6287	0.3976	0.5951	0.36	1.839	0.2706	0.5171	0.3007	0.5888	0.09773	NA	0.0568532	0.07976168	0.9833708	0.8489455	0.5807368	NA	0.9289748	0.5717178	0.2665926	0.7425939	0.08048942
chr14_377678	2.020954	-0.1833594	-0.05304802	-0.1381015	1.943013	-0.2791483	-28.94833	-0.2546328	-0.2295253	0.375784	-1.483075	-0.3011807	0.716	0.3389	0.6272	0.4314	0.6768	0.3518	1.039	0.3318	0.6458	0.3687	0.7066	0.1273	0.04878896	0.6107345	0.9474772	0.7727319	0.03456238	0.4576256	NA	0.4690942	0.7861144	0.3434308	0.1374904	0.0189423
chr14_37957419	0.3325249	-0.1417757	-0.2698018	0.05041086	0.123282	-0.0316999	0.4911188	-0.04155047	0.2440537	0.009900939	-0.4194109	-0.1360582	0.2934	0.121	0.2397	0.1594	0.2293	0.1329	0.4039	0.1222	0.2268	0.1267	0.3232	0.04356	0.2785994	0.2447925	0.2744962	0.7548808	0.6007517	0.8131156	0.2659889	0.7357612	0.2946232	0.9382139	0.2194332	0.001805437
chr14_37978794	1.053953	-0.0725483	0.3751567	0.2014231	0.1917527	0.174031	1.987419	-0.2899531	0.05333456	-0.1848675	-0.2985076	-0.1796187	0.5483	0.2177	0.4054	0.2838	0.3686	0.2094	0.7235	0.2162	0.3468	0.2089	0.5112	0.07531	0.107941	0.7449871	0.3975842	0.4961536	0.6286774	0.4164083	0.05792209	0.1903939	0.8853061	0.3868017	0.615759	0.01739338
chr14_379926	0.4153591	-0.07614918	-0.776732	-0.08501424	0.3037862	0.1688533	1.285688	-0.07462047	-0.05282567	-0.1611068	-0.2740663	-0.2260759	0.4036	0.1604	0.3378	0.2143	0.2986	0.1624	0.5773	0.1579	0.3118	0.1691	0.4367	0.0657	0.3464013	0.6393566	0.03044735	0.6983933	0.3315711	0.3049224	0.06899157	0.6407488	0.8721126	0.3477253	0.5723595	0.0005956265
chr14_379970	0.4149199	0.004892992	-0.3686514	-0.01185968	0.2007256	0.05116911	0.5059184	-0.02196454	0.08075326	0.2155902	0.150294	0.006868491	0.2987	0.1238	0.2612	0.1361	0.2246	0.1226	0.4304	0.1118	0.2449	0.1254	0.3148	0.04749	0.1849491	0.9687155	0.1730781	0.9312052	0.3838254	0.6787146	0.2886826	0.845212	0.7491968	0.08807346	0.6504382	0.8851317
chr14_379983	-0.280545	-0.1084158	0.06705582	0.1419656	0.4007004	0.01176766	-1.577804	-0.01856867	-0.1772601	0.01000538	0.8259989	-0.1148714	0.4336	0.1775	0.3826	0.2084	0.3014	0.1643	0.5363	0.175	0.3038	0.1674	0.5286	0.07053	0.559875	0.5477773	0.8713622	0.5052449	0.2049262	0.9436766	0.01302283	0.916797	0.57828	0.9530111	0.1846875	0.1042408
chr14_379995	-0.08270473	0.2098056	0.5018648	0.09585933	0.7074547	0.01120129	-1.797289	0.04787559	-0.3006073	0.3509068	0.8491129	-0.1625491	0.495	0.2037	0.499	0.2541	0.4174	0.1845	0.6757	0.1904	0.3393	0.2195	0.63	0.08408	0.8845728	0.3132728	0.383439	0.7152097	0.1235111	0.952419	0.04990111	0.8050262	0.4046157	0.1188363	0.2952409	0.05405172
chr14_380005	2.035037	0.02054829	-0.6796519	-0.3329784	3.373273	-0.09271647	-9.820293	0.2524285	-1.653536	0.605663	1.640946	-0.1906867	0.8031	0.371	0.7118	0.4515	0.7043	0.3731	1.096	0.383	0.6896	0.4097	0.8311	0.1187	0.1310802	0.9589801	0.5024375	0.5105097	0.0006735956	0.8176575	NA	0.5426397	0.0824794	0.1774838	0.2721939	0.1106895
chr14_380036	0.9968926	0.08439349	0.5554934	0.1777705	0.5188041	0.1159998	-1.031491	-0.1937003	-0.0132962	0.1708185	2.711681	-0.2204589	0.4417	0.1575	0.3514	0.1786	0.3163	0.1313	0.4689	0.1419	0.2845	0.159	0.5983	0.05867	0.04288306	0.5967056	0.138877	0.327406	0.119704	0.3811263	0.05201794	0.1766202	0.9642635	0.2888431	0.000281654	0.0001760358
chr14_3800987	0.9322931	0.1077126	0.1250929	-0.004639584	-0.05125711	-0.192179	-0.1808252	-0.1629883	0.936873	-0.2434902	0.6727507	-0.202312	0.4883	0.1727	0.3462	0.2379	0.3593	0.1673	0.5723	0.1714	0.3471	0.162	0.5361	0.06714	0.09568004	0.5389998	0.7346195	0.9848871	0.8940891	0.2574164	0.7955557	0.3488351	0.01136298	0.1380288	0.2894506	0.002642862
chr14_3801037	0.3164084	0.3397283	2.791945	-0.4440881	-1.158831	-0.05483484	-2.174333	0.08787167	0.2676909	0.2913643	0.2306873	-0.1274771	0.6273	0.2687	0.5511	0.2963	0.4075	0.2391	0.8294	0.2426	0.4212	0.2578	0.6123	0.08755	0.6944574	0.2232837	2.364296e-05	0.1522939	0.009405997	0.8237795	0.1430421	0.7252976	0.5643331	0.2748363	0.7658006	0.1469308
chr14_38028826	2.818588	-0.1553747	-0.1352275	0.09693486	2.089576	0.1395957	-40.71844	-0.2524959	-0.161594	0.2388277	0.1126645	-0.134104	0.7804	0.2559	0.6576	0.3596	0.6182	0.2649	1.019	0.2556	0.5122	0.2946	0.6758	0.1059	0.02392446	0.5572354	0.8768837	0.8014036	0.007888005	0.6113486	NA	0.3395566	0.7864189	0.4385129	0.9022009	0.2079561
chr14_3803135	-0.3580559	0.03166532	-0.1608487	0.03246359	-0.101297	-0.007558279	-0.2770598	0.0561389	0.2344849	0.05388072	-0.8074738	-0.02955952	0.2425	0.09979	0.2223	0.1195	0.2016	0.1037	0.3332	0.09521	0.1891	0.1124	0.2583	0.04093	0.1520159	0.7522031	0.4805233	0.7873794	0.6226144	0.9422095	0.4330423	0.5572348	0.2233637	0.6338407	0.002527555	0.4705455
chr14_38031744	-0.2209245	-0.005727044	-0.3425453	0.05123849	-0.1801057	0.5098052	1.793594	-0.1364623	-0.2318841	-0.1901702	0.08966076	0.064784	0.526	0.2102	0.4088	0.2797	0.3829	0.1951	0.6512	0.2037	0.4458	0.2255	0.5882	0.07598	0.720934	0.9787493	0.4444419	0.8603888	0.6639068	0.01038223	0.03659551	0.5119064	0.6414978	0.4113015	0.9018897	0.3952246
chr14_38031832	-0.8339256	-0.1026926	0.4631084	-0.2091775	-0.6681109	0.13844	-0.5317514	0.265315	-0.3268874	-0.03603003	-0.6755412	-0.02105969	0.3889	0.1687	0.3213	0.2162	0.3007	0.1687	0.5328	0.1683	0.2983	0.1825	0.3663	0.06526	0.0482094	0.5485033	0.1722739	0.3448449	0.0340886	0.418592	0.3983478	0.1201953	0.2955872	0.8460904	0.08615298	0.7474402
chr14_3803203	0.4833294	0.09695605	0.1759384	0.2355205	0.2720933	-0.09531848	0.5540337	-0.02945918	0.01694729	-0.09813354	0.3717943	-0.1243667	0.3086	0.1279	0.2583	0.1531	0.2202	0.1258	0.4383	0.1207	0.2301	0.1246	0.2988	0.04631	0.1362882	0.45215	0.510522	0.1284586	0.2280742	0.4522441	0.2558872	0.8085593	0.9428601	0.4345373	0.2350513	0.007304249
chr14_3803234	0.1569792	-0.1089942	0.1657778	0.1266183	-0.2036251	-0.04558088	0.01824856	-0.09689546	-0.2164551	-0.1281359	0.4416908	-0.04817261	0.2596	0.1131	0.2441	0.1382	0.207	0.1069	0.3471	0.112	0.2166	0.1197	0.2472	0.04141	0.5592438	0.3383078	0.5101558	0.3641928	0.3358536	0.6716061	0.9606757	0.3899573	0.3292591	0.2878821	0.08339445	0.2451093
chr14_38036429	1.245671	-0.08642432	-1.819497	-0.3926139	0.03991939	-0.3300406	21.92958	0.01790985	1.720864	0.4349257	1.719539	-0.06699348	0.8138	0.3199	0.7336	0.3685	0.6917	0.3395	0.9946	0.3308	0.7404	0.4024	0.8682	0.1254	0.3737076	0.7979788	0.09188861	0.3219489	0.9667548	0.3605077	0.02212199	0.9592515	0.1182235	0.3224381	0.3257097	0.5960973
chr14_38064315	0.3344815	0.1782641	0.3541182	0.09222421	-0.4037459	-0.1951241	2.281837	0.01068494	-0.5048851	0.3057181	0.4283371	-0.1465	0.4639	0.2179	0.3747	0.2629	0.3496	0.2053	0.7454	0.2086	0.3386	0.2209	0.4789	0.07838	0.52299	0.4246139	0.3809109	0.7350197	0.2792501	0.3522733	0.04128406	0.9600464	0.1606116	0.1770875	0.4323464	0.06241315
chr14_38081780	0.1192688	0.2013763	-0.4948055	-0.190795	0.1747728	0.1775672	1.427378	-0.1741187	-0.1205293	-0.178481	-0.7691412	-0.09797795	0.4865	0.2123	0.3619	0.2718	0.3719	0.1995	0.6635	0.192	0.3601	0.2154	0.4877	0.07129	0.8303998	0.3539663	0.2024623	0.4993315	0.6626643	0.3831161	0.1074982	0.3734681	0.7548459	0.4184277	0.1685718	0.1704184
chr14_38081803	0.986693	-0.05536011	-0.1425791	0.02631867	-0.06956911	-0.1024616	2.726241	0.1026942	-0.3814569	0.1849269	0.1830508	-0.2081795	0.461	0.1989	0.4032	0.2585	0.3393	0.1846	0.7514	0.1876	0.3754	0.1835	0.481	0.07201	0.057521	0.7850298	0.7462403	0.9216524	0.8470577	0.5854046	0.01666271	0.5907901	0.3462862	0.3218498	0.7386456	0.003933136
chr14_38081856	0.4732453	0.2593056	1.381562	0.131569	-0.8043151	0.1980885	-0.1300247	0.02956452	0.6080236	-0.1786171	1.593499	-0.08703075	0.5232	0.2357	0.4994	0.3235	0.4088	0.2312	0.6161	0.2387	0.4742	0.2583	0.622	0.09532	0.4408008	0.2849997	0.01654038	0.7003593	0.07255973	0.4045229	0.8679735	0.9042644	0.2589489	0.5041056	0.0448553	0.3634133
chr14_3809386	-0.2503008	-0.04751016	-0.7253372	0.4101717	-0.9327734	0.1223248	0.1492965	-0.2833367	-0.0672077	0.09142551	-0.1876564	-0.1676931	0.385	0.1735	0.3533	0.2526	0.3043	0.1745	0.5496	0.1705	0.3192	0.193	0.4359	0.06877	0.5484945	0.7874058	0.05477776	0.1161499	0.003500986	0.4900392	0.82047	0.1015331	0.8418435	0.642074	0.6984225	0.01498714
chr14_3809756	1.240085	-0.08721321	-0.7630599	0.05755317	-0.09250254	0.3054883	0.9738753	-0.2196702	0.7788637	0.1148323	0.9229155	-0.006677501	0.4432	0.2091	0.3784	0.2574	0.3805	0.2054	0.5649	0.2032	0.4227	0.2175	0.4481	0.07188	0.0121343	0.6833703	0.06195783	0.8289408	0.8221181	0.1455107	0.1548647	0.2898273	0.09494205	0.6063258	0.06558261	0.9261756
chr14_3809780	1.286386	-0.2166423	-0.1579507	0.05474853	0.7070904	0.249801	1.643637	-0.1324405	0.0006127975	-0.04072973	-0.3091697	-0.1368625	0.3531	0.1448	0.2929	0.1981	0.2834	0.1429	0.49	0.1385	0.3031	0.1478	0.3472	0.05813	0.0006533264	0.1387716	0.6061238	0.7864748	0.01672334	0.08360482	0.003454843	0.3436218	0.9984627	0.7852016	0.4036778	0.01875126
chr14_3809800	0.1809933	-0.1680746	-0.4143506	-0.09033214	-0.1677691	0.2137442	0.02326592	-0.3964147	0.05387337	-0.01006564	-0.6465826	-0.1117331	0.3572	0.1576	0.3242	0.1969	0.2748	0.1625	0.5085	0.1508	0.3248	0.1845	0.3653	0.06226	0.6360191	0.2922788	0.2266473	0.6528615	0.5571973	0.1943334	0.9685738	0.009358207	0.8753446	0.9572382	0.09941852	0.07327091
chr14_3809812	0.888157	-0.2110782	-0.8146204	0.02644136	0.4109674	-0.01048722	1.583511	0.003489494	-0.08319314	0.1738342	0.6329998	-0.170227	0.3582	0.1302	0.2648	0.173	0.244	0.1504	0.5202	0.137	0.2657	0.1364	0.3874	0.05564	0.02061443	0.1079701	0.00301166	0.880342	0.102388	0.9450408	0.009329241	0.979871	0.7627627	0.2067571	0.1319707	0.002252887
chr14_38112549	0.2803397	-0.1319767	-1.128323	0.9604315	-0.4326477	0.1247159	0.9803384	0.0434041	-0.02299151	0.3564181	3.552104	0.04760183	0.6774	0.3025	0.5309	0.5149	0.4816	0.2972	0.8366	0.2784	0.6271	0.3103	0.7436	0.1188	0.760799	0.6775225	0.0716942	0.1098184	0.4311003	0.6886594	0.520915	0.8809683	0.9772168	0.2748653	0.001403384	0.6907399
chr14_38112574	-0.2484885	-0.4664195	0.4499767	0.03238916	-0.1199127	0.02352554	-3.808175	-0.06370641	0.4941212	0.3989368	0.4996592	-0.1613416	0.5786	0.284	0.5627	0.418	0.5757	0.2816	0.8575	0.2845	0.5612	0.3104	0.6556	0.1097	0.7261311	0.1153261	0.508574	0.9438817	0.8647657	0.9361087	0.02232259	0.8300241	0.4661547	0.2218015	0.5649542	0.143775
chr14_38127903	2.012254	-0.1879073	0.263885	0.3484314	-0.365321	-0.01293661	-2.861372	0.3522149	-0.04127333	-0.08682568	0.7755338	-0.1910176	0.7068	0.1972	0.4827	0.3032	0.416	0.227	1.263	0.2016	0.4488	0.1995	0.6253	0.07649	0.04400945	0.3502186	0.6320957	0.2734796	0.424533	0.9557387	NA	0.08703935	0.9345022	0.6697671	0.333105	0.01277531
chr14_38186306	2.105885	-0.6014663	0.9760451	-0.6913062	-2.643972	0.7983597	-1.549091	0.1348018	2.384293	0.06843051	4.462994	-0.1173673	0.9151	0.3984	0.8042	0.5828	0.7522	0.411	1.2	0.404	0.8075	0.4412	0.9295	0.1479	0.3534434	0.1661385	0.4706855	0.3350915	0.02055026	0.07658824	NA	0.7601943	0.08156212	0.8893009	0.07657743	0.4325524
chr14_38186320	-2.510945	0.06291667	-0.1599377	-0.1232276	-1.122056	0.3103645	0.8979841	-0.03380553	0.5421324	0.3368222	-1.868044	-0.4175083	0.8525	0.3605	0.6135	0.4631	0.5277	0.3102	1.311	0.3211	0.6437	0.3395	0.8358	0.1159	0.1236492	0.8706831	0.8368915	0.8135571	0.07089389	0.3415153	NA	0.9205783	0.5192338	0.3507234	0.2197808	0.0003461823
chr14_38192800	-0.105429	-0.3393489	-0.4910506	-0.2171256	0.07413026	0.4191173	0.07662734	-0.163692	-0.1254209	-0.09528024	0.08550344	-0.1415217	0.3196	0.1357	0.2702	0.1652	0.2623	0.1247	0.4231	0.1306	0.2465	0.13	0.3161	0.05459	0.7546024	0.01322703	0.08015943	0.1948856	0.7850678	0.0008536981	0.8696524	0.2139971	0.6219374	0.4674065	0.7974679	0.009637188
chr14_38192805	-0.5461384	-0.107155	-0.536148	-0.1562487	-0.1642633	0.5398191	0.5502172	-0.02752658	-0.270203	-0.04011829	-0.5867502	-0.04487422	0.493	0.2039	0.512	0.2485	0.3968	0.2065	0.6722	0.2005	0.4153	0.2158	0.5504	0.08368	0.3351431	0.6069117	0.3683871	0.5424951	0.7039564	0.01053389	0.544504	0.8930058	0.5539443	0.8559558	0.373444	0.5930793
chr14_38192888	0.1017749	0.1163057	0.03624975	-0.3599227	-0.2357963	0.09664287	0.3434384	0.04019894	0.1761349	-0.01867513	-0.2002703	-0.1772229	0.3228	0.1246	0.2546	0.1797	0.2653	0.1436	0.4086	0.1328	0.2503	0.1379	0.311	0.04885	0.7653905	0.3543638	0.8904875	0.04880353	0.3914768	0.5053949	0.4429874	0.7641605	0.4956847	0.8932987	0.540523	0.000290566
chr14_38192935	0.3285267	-0.06284361	0.1628309	-0.08985834	-0.04638663	0.02313421	0.2749777	-0.1030279	-0.1137559	0.009671549	-0.05918122	-0.03065016	0.2926	0.1418	0.2482	0.1707	0.2186	0.137	0.3597	0.1257	0.2437	0.144	0.2956	0.05995	0.2829815	0.6608741	0.5250902	0.6039806	0.8359579	0.8671571	0.475662	0.4161423	0.6507551	0.9470088	0.8483217	0.6098116
chr14_38192964	NA	NA	NA	NA	NA	NA	NA	NA	NA	NA	NA	NA	NA	NA	NA	NA	NA	NA	NA	NA	NA	NA	NA	NA	NA	NA	NA	NA	NA	NA	NA	NA	NA	NA	NA	NA
chr14_38192971	0.2360872	-0.1432648	-0.1694738	-0.2857446	0.3258581	0.4544355	0.2035302	-0.5964017	-0.5080747	-0.1891828	0.3051335	-0.1735359	0.3652	0.1917	0.3609	0.2217	0.3493	0.1825	0.4334	0.1845	0.3501	0.2067	0.4025	0.08439	0.5473017	0.4632668	0.6614309	0.208824	0.382049	0.01435562	0.6721378	0.001487891	0.1740254	0.3705265	0.4876973	0.04046012
chr14_38211536	0.9021564	0.1201559	-0.02376708	0.2741253	0.5255679	-0.002439648	-2.144925	0.2053831	-0.5627802	0.05353862	0.3872959	-0.1996479	0.5932	0.1904	0.496	0.2514	0.3954	0.212	0.7457	0.1896	0.4839	0.209	0.6529	0.07906	0.2208194	0.5355696	0.9668113	0.2912539	0.2221287	0.991027	0.05530304	0.2875118	0.3087842	0.8021942	0.6532075	0.01182359
chr14_38211558	1.504991	0.3500268	1.84139	0.745536	1.098549	-0.6961402	-8.760899	0.3161509	1.252555	0.3849588	-0.668833	-0.07357371	0.7813	0.3039	0.7455	0.388	0.6453	0.3199	0.9597	0.3184	0.6185	0.3136	1.057	0.1168	0.2292513	0.2725068	0.09970758	0.07656833	0.193429	0.03923002	0.01030474	0.3465714	0.1115348	0.2437666	NA	0.531577
chr14_38211632	-0.219557	0.01723492	-0.1046866	0.4733225	0.04929584	0.3366774	-0.6606174	-0.06343844	-0.9711312	0.008445266	0.1377704	-0.06653493	0.5217	0.2008	0.429	0.2774	0.3602	0.1894	0.772	0.1836	0.3621	0.2196	0.5902	0.07095	0.7195662	0.9329904	0.8255373	0.1011471	0.8984098	0.08091086	0.5864991	0.7341188	0.01242131	0.9700714	0.8505333	0.3495777
chr14_38225751	0.7051923	-0.09280131	-0.3684849	0.09723497	0.8400094	-0.09860108	0.6524703	0.1950785	0.1648754	-0.02655503	0.01533312	0.1577165	0.3722	0.1561	0.3586	0.2004	0.3063	0.1521	0.4663	0.1532	0.288	0.1675	0.4008	0.06252	0.07865684	0.5570618	0.3374462	0.6345292	0.009037697	0.5217031	0.2157851	0.2082736	0.5835352	0.8757984	0.9720406	0.01181167
chr14_38225753	-0.2104188	0.0134094	-0.6989946	0.1145916	0.2151878	0.1079845	0.0968064	-0.01063034	-0.1372884	0.02517802	0.4260642	0.1198167	0.4062	0.1519	0.3216	0.1819	0.316	0.1486	0.5533	0.1472	0.2764	0.1502	0.3832	0.05897	0.635959	0.9304701	0.0395877	0.5356131	0.5182273	0.4723806	0.8841266	0.9430553	0.6331117	0.8683708	0.3044274	0.04253086
chr14_38237697	0.06727584	-0.2126581	0.5306941	0.1284438	-0.9231391	-0.221779	0.007738101	-0.03427812	-0.5004624	0.4474478	0.309167	-0.2664155	0.5249	0.227	0.5628	0.3283	0.4342	0.2353	0.7762	0.2206	0.4282	0.273	0.5904	0.09717	0.913129	0.3615773	0.4357214	0.7117148	0.05546728	0.3596283	0.994985	0.8795357	0.2908822	0.1148545	0.6725513	0.006357066
chr14_38237710	-0.60958	0.1017705	0.02892822	0.2104141	-0.1421764	0.04437867	-0.7506094	-0.1980176	-1.427356	0.1139915	-0.1708601	-0.2168331	0.376	0.1844	0.4446	0.2506	0.3506	0.2041	0.6032	0.2134	0.3485	0.1985	0.4651	0.07229	0.1330306	0.5875178	0.9535246	0.4163047	0.7041068	0.831437	0.3209516	0.3646485	0.0001235633	0.5735457	0.7450219	0.002774811
chr14_38237777	-2.932939	-0.100119	-2.697677	0.002058305	-2.003272	-0.6653911	-1.17563	0.4428979	-2.235223	0.2795874	-7.96821	-0.4947453	1.406	0.3389	0.8913	0.3762	0.7105	0.3089	2.692	0.3094	0.5573	0.3313	0.8809	0.1367	NA	0.7810577	0.1699584	0.9959552	0.0472456	0.04048943	NA	0.1734398	0.0008677795	0.4258863	1.858276e-05	0.0003367824
chr14_38237808	0.5860504	-0.1429778	-0.1664608	-0.1299598	-0.4228217	0.3912028	0.267069	-0.2291607	0.5134311	-0.01172667	0.7000152	-0.08629657	0.4509	0.1903	0.3849	0.2611	0.3511	0.2097	0.5749	0.178	0.3709	0.2058	0.5251	0.06779	0.246004	0.4607583	0.6897758	0.6308906	0.2594844	0.0681435	0.7038677	0.2052052	0.1986011	0.9555321	0.2565726	0.2040596
chr14_38237822	0.5037751	0.0536652	-1.026356	0.1137876	-0.02018827	-0.1724936	2.948551	0.04603008	0.01244576	-0.1611402	-0.6372314	-0.1367104	0.3886	0.1448	0.2972	0.1872	0.2706	0.1483	0.7289	0.1474	0.294	0.1503	0.316	0.05479	0.2322835	0.7138353	0.0009759274	0.5504446	0.9427434	0.2500293	0.005615446	0.7574211	0.9677251	0.2891698	0.05571924	0.01272327
chr14_38237829	0.0485639	0.1196944	-0.516218	-0.204604	-0.04782906	0.05102213	0.7969527	0.1667591	-0.3137694	-0.1906256	-0.8235297	0.001521894	0.3025	0.1354	0.2667	0.1953	0.257	0.1436	0.421	0.1398	0.2413	0.1398	0.3088	0.05058	0.8783822	0.3811035	0.06211579	0.3042012	0.857267	0.7251197	0.08596727	0.2375523	0.2069829	0.1769618	0.01119563	0.9760269
chr14_38269535	2.864957	-0.2048259	-1.437124	-0.08605901	1.447973	-0.03678714	-5.920444	0.108835	-0.9091879	0.1530276	1.313432	-0.1958435	0.7703	0.29	0.6714	0.4267	0.6415	0.2971	1.115	0.2833	0.5724	0.3006	0.8432	0.1117	0.01770585	0.4990761	0.1126701	0.8552668	0.08335809	0.9058856	NA	0.7125528	0.1927694	0.6273008	0.4023641	0.08145124
chr14_38269549	6.823301	-0.1603468	-0.4853376	0.3604962	4.045162	0.36367	-2.039232	-0.08612008	-0.8221206	0.5290538	0.1828775	-0.1303778	0.8962	0.2928	0.8008	0.4167	0.7272	0.3197	1.414	0.2783	0.5392	0.2944	0.6177	0.1028	0.0007307566	0.6005346	0.7166107	0.4316135	0.0001343482	0.2811069	NA	0.7662944	0.1991167	0.08590313	0.8158955	0.2071117
chr14_38353354	1.010711	-0.01881291	0.6298147	0.03089444	0.7056839	-0.1457999	-1.261727	0.009770102	-0.2703282	-0.006001337	1.304569	-0.3733374	0.4869	0.1635	0.3975	0.2039	0.3749	0.1593	0.5449	0.1735	0.3355	0.1881	0.7162	0.06205	0.06981171	0.909622	0.1459782	0.8820788	0.08097814	0.3662256	0.05218966	0.9557738	0.4478248	0.975002	0.2036483	1.911843e-09
chr14_38412508	0.8285514	0.08910664	-0.0979999	-0.0878655	0.4816869	-0.02110062	0.5119343	0.1769385	0.3865102	0.09452575	0.6178011	0.02336168	0.3344	0.1416	0.2733	0.1913	0.2597	0.1395	0.4203	0.1434	0.2614	0.1489	0.3787	0.05913	0.01953893	0.5333217	0.7301482	0.6521159	0.07327029	0.8809382	0.2690667	0.2220375	0.1535207	0.5301676	0.1310771	0.6932866
chr14_38412528	0.4345627	0.101643	-0.09160217	-0.1756551	0.8303042	-0.1048559	-0.2735587	0.1772868	-0.1001829	-0.1636278	0.1739616	0.1218317	0.3671	0.1716	0.3068	0.1917	0.3135	0.1789	0.4591	0.1791	0.3044	0.1645	0.4483	0.06606	0.2708432	0.5595303	0.7762771	0.3684886	0.01190383	0.5641697	0.5965615	0.3301208	0.7539027	0.3265201	0.7286898	0.06573459
chr14_38428463	-3.246961	-0.1110092	-0.8623997	0.06342538	-4.790404	-0.5044531	-1.766914	0.2599141	-0.7325168	0.05588354	-0.7187064	-0.2129464	0.662	0.2566	0.6059	0.3153	0.7092	0.2457	0.6493	0.2451	0.4812	0.2602	0.5925	0.09803	0.0002367822	0.6758514	0.2574989	0.8486054	1.916042e-06	0.04657008	0.03848921	0.3039051	0.18206	0.8357181	0.3284889	0.03063401
chr14_38428471	-2.403116	0.06494564	-0.8625378	0.09755184	-6.495848	-0.2397869	-0.8564672	-0.0975781	-0.7331637	0.1526807	0.5840123	-0.07391696	0.6966	0.2446	0.6311	0.321	0.8272	0.2638	0.6492	0.227	0.4503	0.2531	0.6288	0.09499	0.01332075	0.7968295	0.2890683	0.7734867	1.021574e-05	0.3806094	0.3156405	0.6754808	0.1460147	0.5594888	0.4701819	0.4385545
chr14_38428492	-0.6631833	-0.109948	0.3045841	-0.08634634	-1.366786	-0.109784	-0.7939122	0.09672907	0.1873096	0.07309049	0.444711	-0.03225968	0.4773	0.2226	0.479	0.3433	0.4986	0.2235	0.6551	0.2171	0.3996	0.2517	0.5184	0.08972	0.2220998	0.6301373	0.5767212	0.8132521	0.01749194	0.6320967	0.359857	0.6636175	0.6674199	0.7786809	0.463203	0.7202614
chr14_384289	1.387392	-0.05661998	0.5102883	-0.0003579332	0.107408	0.2403735	2.25393	-0.07406177	0.01568719	-0.1321878	1.312523	-0.06314742	0.4684	0.1935	0.3769	0.2348	0.3881	0.1844	0.6717	0.1993	0.3751	0.2056	0.4903	0.07731	0.008871703	0.7740515	0.2098189	0.9988177	0.7986763	0.200127	0.01292324	0.7157427	0.9690756	0.5292175	0.01964128	0.4154368
chr14_38444136	0.8465636	0.2996323	0.8771314	0.04416266	0.488202	-0.1943993	0.03158411	0.04146563	-0.2779371	0.2826159	0.4861731	-0.2273256	0.4417	0.2133	0.4196	0.2347	0.3943	0.1911	0.5709	0.204	0.3675	0.2203	0.4546	0.06717	0.08552244	0.1699333	0.05776538	0.8548682	0.255189	0.3180286	0.9637713	0.8422718	0.4818259	0.2108064	0.3408147	0.0007336377
chr14_38444170	0.9505208	0.1953463	0.1086733	0.2007695	0.910394	0.2970173	1.193027	-0.4085259	0.9307175	0.171468	0.3683445	-0.1484735	0.4067	0.1926	0.3551	0.2462	0.3786	0.1952	0.5539	0.1737	0.3497	0.1972	0.4244	0.06215	0.03274997	0.3196052	0.7748086	0.4293104	0.02603877	0.1356115	0.07292922	0.02054992	0.01265143	0.3939705	0.4319389	0.01710998
chr14_38466	-0.5739781	-0.1714726	0.9913905	0.04765697	-0.6310778	0.006767112	-1.335337	0.1651506	0.7499323	-0.2844168	-1.012897	0.05487112	0.4161	0.2002	0.39	0.2238	0.3488	0.1836	0.6176	0.1766	0.3703	0.2081	0.4973	0.0765	0.20972	0.4013758	0.01924576	0.8355857	0.08995128	0.9710979	0.08903573	0.3573274	0.05993998	0.1812845	0.07721527	0.4745055
chr14_38485107	-0.1302916	-0.08857852	-0.1578494	0.4998478	0.5830262	-0.3180443	-2.553113	-0.1608572	-0.9270809	0.2331609	0.4665862	-0.3890056	0.7631	0.3092	0.6311	0.3921	0.5969	0.3053	0.8909	0.2794	0.6342	0.3285	0.7519	0.1002	0.9121351	0.7852851	0.8461627	0.2409104	0.4332354	0.3211942	0.1930427	0.5804035	0.2583804	0.5026125	0.6824591	0.0001121162
chr14_38485112	-1.754322	-0.224217	-0.5764073	0.001168127	-1.801632	0.525697	-3.096176	-0.1226131	-1.129945	-0.1829773	0.4309175	0.01069789	0.584	0.2656	0.5045	0.3561	0.4889	0.2796	0.7606	0.2681	0.4965	0.2861	0.6192	0.09566	0.01474882	0.4157194	0.3238999	0.9975542	0.001306103	0.07104537	0.008222733	0.6595038	0.04821182	0.5399931	0.5847467	0.9113629
chr14_38485123	-0.1934882	0.01101894	-0.7622168	0.4554386	0.1872522	-0.03145297	0.191233	0.01037504	-0.669823	-0.02605322	0.9424429	-0.2001877	0.5006	0.1973	0.3703	0.2965	0.373	0.2112	0.5947	0.2344	0.3664	0.2113	0.5487	0.06659	0.7379301	0.956337	0.05586966	0.1423821	0.6413681	0.8842642	0.7960063	0.9656784	0.08894533	0.9040746	0.1510193	0.002703346
chr14_38485137	0.4506854	0.09513611	-1.260292	0.7814941	-1.338687	-0.4362457	-23.5056	0.2433167	0.1590142	-0.04193025	-0.5251155	-0.1905005	0.5601	0.2792	0.5082	0.3444	0.5075	0.2248	1.044	0.2476	0.6203	0.2741	0.6306	0.09448	0.5050318	0.7435204	0.03269583	0.03314463	0.02303393	0.05863435	NA	0.3410454	0.840642	0.8830408	0.5180958	0.04471926
chr14_38492	-2.477238	-0.02680592	0.4961111	-0.1975564	-0.594221	0.2290477	2.52008	0.4262832	-0.009853868	-0.1199102	0.05400535	0.1654011	0.7391	0.244	0.4666	0.2998	0.4218	0.2216	1.385	0.1996	0.3917	0.2294	0.4858	0.08159	0.02396516	0.9151541	0.347008	0.5295784	0.2014893	0.3134972	NA	0.03637488	0.9815334	0.6109115	0.9225926	0.04333534
chr14_38495	0.1420071	-0.2816705	-0.1944608	0.2415578	0.4389192	-0.02736077	0.5000834	0.1317151	0.6807972	-0.09581738	0.1364888	0.2004392	0.5098	0.2018	0.4499	0.2438	0.3436	0.2172	0.6685	0.181	0.3686	0.1996	0.5561	0.08174	0.8106105	0.1716019	0.6994844	0.3365993	0.2302794	0.9021363	0.5779735	0.4741838	0.08599169	0.6380784	0.8383626	0.01452743
chr14_38512	-2.160992	-0.1536343	-0.4632317	0.05059031	0.0267069	-0.08649176	3.785316	0.2905839	-0.5482972	-0.06525654	-0.2861509	0.1785776	0.7244	0.2301	0.4054	0.2558	0.3634	0.2015	1.146	0.2081	0.3691	0.2059	0.5226	0.07768	0.03973221	0.5158414	0.2962335	0.8483744	0.9454136	0.6741676	NA	0.1720027	0.1674001	0.7564528	0.6406207	0.02190905
chr14_38520	-0.6140538	0.3263041	-0.3011103	-0.03246631	-0.8788024	-0.2876073	0.5980062	0.24374	0.9872389	0.03813333	-1.072699	0.2082604	0.5439	0.213	0.4914	0.2919	0.3858	0.2446	0.6707	0.2204	0.4025	0.2721	0.5291	0.08656	0.3434421	0.1344481	0.5935674	0.9152807	0.03559506	0.2542404	0.5083965	0.2807199	0.02474809	0.8927251	0.08536495	0.01653283
chr14_38522	-3.514442	0.1091829	0.05486868	0.2155122	-0.728982	-0.1955018	8.551069	0.3031011	0.2294817	-0.05388964	0.08435594	0.3761302	0.7681	0.2093	0.4688	0.2586	0.3696	0.2488	1.105	0.2437	0.3566	0.2209	0.5187	0.08038	0.003391474	0.6099789	0.9176594	0.4208009	0.06684819	0.4466151	NA	0.2277217	0.5476937	0.8119366	0.8894176	3.097316e-06
chr14_38539586	-0.05585667	-0.1010264	0.1676845	-0.264401	-0.2753889	-0.2195925	-1.283838	0.008300019	-0.3311139	-0.005885148	-0.408659	-0.3278418	0.4433	0.2021	0.4179	0.2602	0.3719	0.2001	0.543	0.1991	0.3683	0.2174	0.4795	0.07289	0.9100743	0.6244397	0.7154567	0.3265218	0.4918443	0.2822767	0.04709815	0.967413	0.4032464	0.9789198	0.4545239	7.264188e-06
chr14_38539600	0.7369326	0.2408542	0.6529598	-0.09548537	-0.1533937	-0.4457781	0.2626937	-0.239339	0.3074205	0.1645194	-0.3688658	-0.2369926	0.6069	0.2407	0.4906	0.3035	0.4249	0.2386	0.8145	0.2298	0.4887	0.2194	0.5762	0.08451	0.3345122	0.331438	0.2461456	0.7643494	0.7438177	0.06962436	0.8515703	0.310756	0.5831272	0.4644188	0.6008237	0.005201509
chr14_38544051	3.018966	-0.04360006	1.579769	-0.124648	-0.8406014	0.06292662	-1.139542	0.07357909	-1.495409	-0.2974122	-6.220447	-0.1638918	0.8512	0.2813	0.6157	0.3198	0.5284	0.261	0.7798	0.2434	0.4578	0.2739	1.183	0.1016	0.06267863	0.8817618	0.04319614	0.7119042	0.1768176	0.8159622	0.36028	0.7693649	0.003682996	0.2963384	NA	0.1085465
chr14_38556975	2.024301	0.002297569	1.458969	0.4844208	-0.07209541	0.07462421	-4.227253	-0.1111786	-0.7106026	-0.516062	-0.4642762	-0.1198291	0.7716	0.2393	0.5346	0.2987	0.4805	0.2492	1.136	0.226	0.4475	0.2669	0.6015	0.09267	0.09514976	0.992562	0.02109026	0.1216884	0.8953114	0.7718102	NA	0.6317873	0.1555878	0.06240602	0.5374847	0.1979171
chr14_38557459	0.475337	-0.1775257	-0.2093505	0.1718983	0.4710219	-0.1711308	0.5085273	0.1312005	0.3093324	0.2247389	-0.2045261	-0.2574305	0.4167	0.1468	0.3311	0.1974	0.3288	0.1645	0.6278	0.1461	0.3228	0.1598	0.3994	0.0568	0.2997533	0.2316178	0.5507584	0.3932839	0.1760882	0.304827	0.5283707	0.374335	0.3644177	0.1650446	0.6387365	6.0421e-06
chr14_385702	-1.874708	-0.09152273	-0.4574008	0.2045495	-0.3737623	0.2871983	-1.782378	-0.1544032	-0.06275516	-0.03877947	-1.080633	-0.0483621	0.3985	0.1973	0.4203	0.2271	0.3571	0.1948	0.5572	0.2068	0.3379	0.2265	0.4148	0.08161	1.597931e-05	0.6492836	0.3234064	0.3803952	0.3282476	0.1481547	0.0079021	0.4650901	0.8612389	0.8675572	0.01776429	0.5547727
chr14_38582244	0.2235627	0.09992849	-0.5450711	-0.09155528	0.1062649	0.177183	0.1728644	-0.2596347	-0.5777545	-0.02506836	-0.3023622	-0.3117135	0.4033	0.1628	0.338	0.2102	0.3407	0.1677	0.524	0.1562	0.3764	0.1645	0.392	0.05702	0.6119775	0.5447654	0.1290834	0.6702306	0.7693379	0.2976044	0.7787283	0.1006333	0.1550077	0.8805159	0.477953	4.819481e-08
chr14_38582258	-0.1179724	0.09325286	-0.2431305	0.2998169	-0.00354658	-0.1205991	-1.477621	-0.04196986	-0.8395928	0.0488869	1.144272	-0.2553625	0.413	0.1693	0.3955	0.2208	0.3419	0.1821	0.5082	0.1648	0.3543	0.1813	0.5713	0.06747	0.7947495	0.5872241	0.5723324	0.1853859	0.9922223	0.5149203	0.01227623	0.8016677	0.02669128	0.7908725	0.1002002	0.0001592358
chr14_38582265	2.554617	-0.109189	0.448062	0.08619957	0.3854405	-0.02813978	4.402509	0.002968828	-0.1941242	0.2701561	1.218721	-0.211658	0.6183	0.1813	0.4334	0.2636	0.4537	0.2082	0.8935	0.1852	0.4449	0.1851	0.5395	0.0707	0.001165216	0.5536663	0.3514971	0.752425	0.4490022	0.8948295	0.02692164	0.9874314	0.6959669	0.1514886	0.05716708	0.002824158
chr14_38582274	-1.012623	0.03211382	-0.6545228	-0.1460971	0.3669481	0.2027494	-1.62883	-0.2724996	-1.044061	0.1523788	-0.9521723	-0.3048504	0.377	0.1768	0.3977	0.2563	0.4052	0.1838	0.522	0.1797	0.4252	0.2046	0.417	0.07791	0.01285318	0.8581121	0.1310384	0.5816451	0.4077143	0.2782296	0.00777932	0.1357702	0.02625397	0.465996	0.03795086	9.581191e-05
chr14_38602207	-0.2533307	-0.02504152	0.1789596	-0.07535043	-0.08125883	0.02074189	-0.2811494	-0.1406356	-0.4124432	-0.1137723	-0.1144559	0.01515614	0.3187	0.1401	0.2722	0.2048	0.2964	0.1339	0.4352	0.1316	0.3112	0.1561	0.3122	0.04883	0.4511863	0.8595261	0.5269745	0.7187548	0.79345	0.8779954	0.5608113	0.2894334	0.207842	0.4715818	0.7276252	0.7565491
chr14_38602248	0.272796	-0.08272105	0.55255	-0.1546218	0.1801488	0.08480201	0.008424995	-0.1044264	0.5466151	-0.05796233	-0.240177	-0.006683591	0.2916	0.1329	0.2515	0.1957	0.2454	0.1425	0.415	0.1248	0.2939	0.1341	0.3153	0.05414	0.3708634	0.5372944	0.03346997	0.4384469	0.4766784	0.555842	0.9852635	0.4064209	0.07544842	0.6684123	0.4697498	0.901894
chr14_38606506	-0.04887523	-0.08229598	-0.1429037	-0.09749019	-0.02224359	-0.03893607	-0.6262535	-0.050124	-0.2406895	0.2094787	-0.1911613	-0.3019194	0.3543	0.1444	0.2958	0.1789	0.2685	0.1567	0.4536	0.1588	0.2711	0.1745	0.3845	0.06089	0.8973575	0.5727924	0.644447	0.5918542	0.9363948	0.8061424	0.2185382	0.7553164	0.392785	0.2371928	0.6462709	7.450412e-07
chr14_38606594	-0.1582158	0.2755216	0.07845603	-0.2695645	0.1574198	-0.08971189	2.382407	-0.1177606	-0.08698085	0.5251951	-1.104742	-0.06938356	0.634	0.2655	0.5183	0.3151	0.4676	0.2723	0.934	0.26	0.4944	0.3023	0.5604	0.09092	0.8469695	0.3170675	0.8969992	0.4168439	0.7660217	0.7512358	0.3621285	0.6618585	0.8784564	0.0977125	0.1025295	0.4472744
chr14_38606601	0.601964	0.1968001	-0.1146412	0.09942429	0.08780516	-0.3219629	0.6726006	0.211833	0.5576697	0.03051252	0.03390643	-0.08719477	0.4391	0.2066	0.3925	0.2897	0.3357	0.1991	0.6093	0.2065	0.3238	0.2549	0.4156	0.07379	0.2180714	0.3513289	0.7882062	0.7425486	0.8053882	0.1130309	0.3814004	0.3155156	0.1032115	0.9078509	0.9408474	0.2386214
chr14_38608772	1.625565	-0.04721605	-0.3142484	-0.1028644	0.3394642	0.4770303	1.250854	-0.4543104	-0.1771665	0.21215	17.49005	-0.2171073	0.7123	0.1988	0.4422	0.2819	0.4317	0.1895	0.7636	0.2067	0.3678	0.223	0.9733	0.07457	0.1092056	0.8159441	0.5238698	0.7262652	0.4781415	0.01344729	0.2901899	0.03151917	0.6542049	0.3537246	3.711561e-05	0.003691941
chr14_38608858	-0.1859967	0.0395399	-0.6736111	-0.1183036	-0.4258985	-0.0855495	0.07022249	0.02597488	-0.0694737	0.3574275	0.1864872	-0.1874734	0.4269	0.144	0.28	0.1885	0.2676	0.1494	0.5191	0.1435	0.3017	0.1422	0.403	0.05025	0.6935845	0.7858367	0.02091453	0.5376607	0.1251514	0.571262	0.907951	0.8578307	0.8262263	0.01284594	0.6719258	0.000194465
chr14_38611177	0.5227189	-0.01613536	-0.2644817	0.3507399	0.522835	-0.09785042	0.9614072	0.0001140341	-0.1443115	0.07664057	-0.05214154	-0.258863	0.4136	0.1585	0.2986	0.2022	0.2596	0.1479	0.4827	0.1461	0.2897	0.1706	0.4507	0.05061	0.2498712	0.9199367	0.3979265	0.08935893	0.05178044	0.5129041	0.08110205	0.9993839	0.633519	0.6580148	0.9177457	3.250619e-07
chr14_38612241	0.9761716	0.4115946	-0.3146848	0.4740809	0.250792	-0.1956367	6.69591	0.1187105	-0.6761269	0.1475926	0.2898058	-0.1729931	0.5583	0.2193	0.3657	0.2774	0.3627	0.1883	0.8831	0.1992	0.3567	0.2015	0.447	0.07185	0.1468912	0.06707532	0.4231921	0.1006015	0.5193327	0.3075496	0.0003744158	0.559225	0.07659105	0.4730993	0.5619431	0.01632914
chr14_38616588	0.6816349	-0.1035682	-0.3495931	-0.205788	0.2007051	0.01484807	1.857494	-0.2493132	-0.3243291	0.0693974	-0.2004456	-0.2627402	0.4065	0.1749	0.3086	0.2113	0.2885	0.1678	0.6097	0.1837	0.3108	0.1705	0.4048	0.06292	0.1255114	0.5598738	0.2812372	0.3411356	0.5053443	0.930487	0.01574343	0.1821776	0.321271	0.6883737	0.6507015	3.079485e-05
chr14_38616605	0.2531827	-0.04055134	-0.2195262	-0.3442299	0.1286731	-0.01431826	0.6326098	-0.1478593	-0.2405794	-0.1502876	-0.2388673	-0.2222867	0.4201	0.1648	0.3322	0.2388	0.2973	0.1789	0.5861	0.1756	0.3104	0.1728	0.4256	0.06992	0.5844393	0.8082382	0.5330897	0.1615749	0.6794339	0.9372364	0.3818269	0.4071386	0.4612567	0.3916458	0.6115375	0.00151718
chr14_38616648	-0.3774115	0.01125842	-0.03015068	-0.05118958	-0.1460521	-0.07508007	-0.3697699	-0.01626215	-0.2949568	-0.1939827	-0.5083406	-0.2509686	0.2415	0.1068	0.2077	0.1333	0.2069	0.1113	0.3365	0.1087	0.2128	0.1176	0.2357	0.04321	0.129387	0.9165242	0.8870809	0.7035069	0.4897965	0.5026139	0.3007679	0.8817751	0.1756317	0.1014077	0.03608545	6.525985e-09
chr14_38616718	0.09364124	0.2032825	-0.1388086	0.1361272	-0.04825463	-0.008176199	0.3493703	-0.01006088	0.02941774	-0.2561602	-0.02774906	0.02829223	0.2954	0.1382	0.2631	0.172	0.2487	0.1468	0.415	0.1381	0.2381	0.1433	0.326	0.05391	0.7620029	0.1451673	0.6107516	0.4356014	0.8509306	0.9560646	0.4437128	0.9424793	0.9044841	0.07687202	0.9358637	0.6002496
chr14_38626002	-0.5690977	-0.1725486	-0.2401515	0.7683811	0.03028595	-0.2616162	-1.199454	0.1631718	-0.4771201	0.2175378	-0.2563563	-0.1794766	0.4611	0.229	0.4017	0.2981	0.3904	0.2196	0.6017	0.2422	0.396	0.2303	0.508	0.08758	0.2734375	0.4632751	0.584047	0.01387807	0.943063	0.2451338	0.1113385	0.5133385	0.2685738	0.3579943	0.6637991	0.04120975
chr14_38633608	0.7974808	-0.1345698	0.3126011	-0.5322681	-0.2206398	-0.1837044	-0.1271295	0.4384917	0.09474231	0.09333339	0.6225587	-0.1179111	0.4328	0.1802	0.4055	0.2466	0.3968	0.1731	0.5681	0.2048	0.3884	0.1887	0.5518	0.06584	0.09669483	0.4626104	0.4810104	0.0364592	0.6097718	0.2959114	0.8538864	0.03610969	0.8221512	0.6271609	0.3467462	0.07393943
chr14_38633652	-0.2216465	-0.1471037	0.09317076	-0.7546127	0.3696665	0.4622781	-2.552297	-0.0215016	-0.7233655	-0.3501485	-1.696706	-0.06018097	0.6634	0.3041	0.5898	0.4138	0.555	0.3198	0.8561	0.3293	0.5889	0.3348	0.6657	0.1048	0.8025869	0.6449242	0.8984904	0.09688185	0.5795329	0.1708083	0.1233729	0.9508391	0.3208336	0.3243847	0.05718018	0.5679429
chr14_38641623	0.5186864	-0.28567	0.3594418	-0.09247011	0.1210236	0.08262631	-0.0002012147	-0.3427735	0.2253805	0.006291232	-0.2821331	-0.1863569	0.4632	0.1772	0.3579	0.233	0.3293	0.1793	0.597	0.1748	0.308	0.1913	0.4582	0.07531	0.320994	0.1125985	0.3483563	0.6995379	0.7285766	0.6502901	0.9997843	0.05351327	0.4863151	0.9742493	0.5841714	0.01360587
chr14_38644582	4.015394	-0.07783518	0.519676	0.1915282	0.12413	-0.04149606	44.801	0.01751198	-0.2212432	-0.07218854	1.818784	-0.1355976	0.6076	0.1833	0.5134	0.2464	0.4017	0.2092	0.9599	0.1823	0.4053	0.2055	0.6442	0.08136	1.53054e-07	0.6763579	0.3850442	0.4512453	0.7771891	0.8462018	0	0.9247504	0.6177581	0.7310079	0.03081625	0.09669102
chr14_38644615	-0.5247428	-0.07524709	-1.308653	0.4084176	-0.6031893	-0.2565021	0.1173685	0.217893	-0.1926521	-0.09952144	0.9752666	-0.09254115	0.5545	0.2131	0.418	0.3059	0.4049	0.219	0.6452	0.212	0.3943	0.2244	0.5396	0.07647	0.4309748	0.7300972	0.004453432	0.2036814	0.173152	0.2531173	0.8894644	0.315169	0.653426	0.6656036	0.1280896	0.2275788
chr14_38644853	2.19805	0.1698034	-0.9316244	0.297803	1.138579	-0.07399729	-2.939881	-0.5454081	0.689214	-0.03876281	0.3595433	-0.09465744	0.7636	0.282	0.5655	0.3477	0.6396	0.2668	1.148	0.2519	0.5641	0.2919	0.7474	0.1101	0.06307812	0.5634655	0.1742356	0.4219436	0.1711838	0.7892399	NA	0.03613925	0.3130499	0.8989313	0.7492692	0.3928204
chr14_38645643	0.09139605	-0.2140986	-0.2911791	0.218976	-0.08358582	-0.2497937	1.184937	0.08176925	-0.4373302	0.3431724	-0.1441769	-0.08045619	0.4207	0.1808	0.3072	0.2319	0.3627	0.1755	0.5411	0.1695	0.3314	0.186	0.3787	0.06169	0.8437595	0.2441573	0.3670487	0.3583425	0.829953	0.1611438	0.06553571	0.6344777	0.2131053	0.06986006	0.7245686	0.193013
chr14_38653896	1.210514	-0.3493455	0.07314001	0.06697343	1.137987	0.3256809	-0.1993553	-0.5363627	0.2714302	0.2033003	0.3847978	-0.2546081	0.5516	0.2123	0.4339	0.3063	0.4992	0.2452	0.7233	0.2217	0.4921	0.2399	0.482	0.08881	0.06717611	0.1078315	0.8792896	0.8351169	0.04823842	0.197858	0.849055	0.01831869	0.6311082	0.4106839	0.4842529	0.00429613
chr14_38671474	-0.3251657	-0.7286534	1.789253	-0.3667939	0.4152399	-0.4983977	-14.79659	0.2500025	-2.019622	0.1422927	-2.745971	-0.3448916	0.6229	0.2937	0.6527	0.3765	0.6214	0.2988	0.9376	0.2577	0.681	0.2891	0.7479	0.1307	0.6829974	0.01771465	0.03781439	0.3667735	0.6005873	0.1114305	4.078413e-08	0.3485715	0.02987742	0.637516	0.01480012	0.008892288
chr14_38671542	-0.6136031	0.1842509	0.2265044	-0.1012368	-0.08867227	0.2195179	-0.9899424	-0.1607356	-0.5514623	0.1995375	-0.7839607	-0.222469	0.357	0.172	0.3823	0.249	0.3382	0.1788	0.5142	0.1889	0.3228	0.1878	0.3941	0.0625	0.1083802	0.2913057	0.5840542	0.6937525	0.8051101	0.2270687	0.09869887	0.4033892	0.1058961	0.2966728	0.06751222	0.0003815232
chr14_38674617	-0.3244795	0.1602672	0.1848176	0.1178176	-0.0890653	0.1815401	-0.1404976	0.09372014	-0.06390874	0.1518787	0.06876871	-0.132411	0.3801	0.183	0.3258	0.2352	0.3385	0.1854	0.4802	0.1927	0.3623	0.2097	0.3981	0.07826	0.4297632	0.3892448	0.5917361	0.6263487	0.8044557	0.3359467	0.7974563	0.6331932	0.8694059	0.4788439	0.8740914	0.09165191
chr14_38768073	6.378024	-0.4767347	-0.05107056	2.075994	-1.666414	-0.02634319	-2.237883	0.202372	1.269023	-0.2081035	44.89996	-0.05979193	0.9709	0.4258	0.7709	0.693	0.7707	0.444	1.325	0.4422	0.8103	0.4498	0.9968	0.1447	0.1156671	0.311035	0.9663416	0.03079701	0.1682788	0.9576023	NA	0.6814597	0.3587409	0.6794503	0.0003174293	0.6826393
chr14_38768114	-5.879254	0.09065351	4.865385	0.8071804	-3.866686	-0.2012413	-0.7572799	-0.006858362	2.458494	-0.4157497	-3.98509	-0.1932953	1.096	0.4818	0.8987	0.6352	0.8893	0.5206	1.561	0.5197	0.9012	0.4829	1.027	0.1525	NA	0.8690404	0.01758231	0.3263656	0.04676184	0.7413681	NA	0.9910043	0.237073	0.4509049	NA	0.2103204
chr14_38792067	-0.12359	0.05219701	0.3769687	-0.05304567	0.1975476	0.1557706	-0.3555494	-0.1347232	-0.804725	0.2112416	-0.1645501	-0.1261128	0.3242	0.1558	0.345	0.1925	0.2723	0.1471	0.4297	0.1498	0.2523	0.1605	0.3767	0.05721	0.7183795	0.7406939	0.3050913	0.7868463	0.4851373	0.294904	0.4549721	0.3738925	0.002026159	0.1939149	0.6857408	0.02775211
chr14_38792160	-0.5336242	-0.103051	-0.2942389	0.08335191	0.05974381	0.1234038	-1.001705	-0.2060734	0.101136	-0.006273466	0.07340572	-0.06895901	0.2465	0.1145	0.2342	0.1542	0.2216	0.1209	0.3147	0.1139	0.2271	0.1174	0.2993	0.04802	0.03590477	0.3712738	0.2219285	0.5932868	0.7926283	0.310954	0.00251675	0.07226031	0.6645056	0.9576784	0.8149732	0.1514607
chr14_38795759	-11.49586	0.365598	4.953407	1.725446	3.137289	1.05724	0.5682218	-1.231045	2.383106	0.7193889	-1.093549	-0.07301431	1.011	0.4385	0.8706	0.7474	0.8748	0.5216	1.377	0.4589	0.8596	0.4601	1.156	0.1213	NA	0.4536678	0.005122021	0.1250856	0.08229856	0.08374737	NA	0.01715089	0.1566066	0.1650689	NA	0.5501823
chr14_38795826	-2.603337	0.8907869	-3.515166	0.2162959	5.769236	-0.01735426	0.4227116	-0.4884548	-7.860235	0.5599422	-2.940874	-0.1656125	1.277	0.5548	1.161	0.6755	0.9004	0.5162	1.482	0.4631	1.162	0.5406	1.348	0.1757	NA	0.1816038	NA	0.8133524	0.005309531	0.977029	NA	0.3498752	NA	0.3835467	NA	0.353447
chr14_3881801	0.4959223	0.2864576	0.1221542	0.007110947	-0.5313347	-0.3209651	-0.4515116	-0.3138953	0.8141065	-0.154352	1.373204	-0.1352468	0.5037	0.2904	0.4102	0.3074	0.4121	0.2326	0.7156	0.2629	0.4331	0.2284	0.6708	0.08367	0.3950253	0.3452133	0.7859414	0.982438	0.2400898	0.1795784	0.6594094	0.2493326	0.09021257	0.5105807	0.1289593	0.1072313
chr14_3881823	-0.06646388	0.2658826	-0.1569771	0.05347029	0.1554918	-0.06567468	-0.3501419	-0.04306446	0.0842882	0.01828047	0.521754	-0.1659817	0.3267	0.1655	0.2608	0.2101	0.2989	0.1734	0.4141	0.1793	0.3179	0.1638	0.4047	0.0592	0.8475253	0.1131057	0.5611895	0.803501	0.6195899	0.7091416	0.4415103	0.8132086	0.8015155	0.912334	0.2384214	0.00512885
chr14_3881828	-0.1980835	0.3083	-0.540443	-0.193543	0.5009495	-0.0325099	-0.6710959	0.04583122	-0.33739	0.07853816	0.2456716	-0.181944	0.4142	0.1906	0.328	0.2345	0.3164	0.1897	0.5033	0.2026	0.336	0.1874	0.4916	0.07575	0.6633594	0.1123155	0.1195802	0.4223624	0.1331127	0.866376	0.2492392	0.8246845	0.3442719	0.6805821	0.6634295	0.01662036
chr14_38818380	-0.001675703	0.04848124	0.2224282	-0.4275067	0.2161725	0.2572503	-0.300337	0.2217717	-0.6173035	-0.09072842	-0.08991005	-0.2766498	0.4306	0.1906	0.346	0.2274	0.3159	0.1769	0.5843	0.1884	0.3255	0.1845	0.5235	0.07953	0.9971976	0.8028208	0.546409	0.06714175	0.5161671	0.1523504	0.6765761	0.2476597	0.07294106	0.6288751	0.883658	0.000525244
chr14_38818387	0.1149231	-0.03584354	-0.2875305	-0.01324351	0.9357331	0.07242629	0.3718001	0.1326097	-0.6651966	0.2354846	0.01458189	-0.1238417	0.3221	0.1401	0.2824	0.183	0.2403	0.1418	0.4656	0.1348	0.2563	0.138	0.3525	0.05972	0.7355304	0.8000215	0.3287055	0.9432809	0.0001568786	0.6131357	0.4797505	0.3296732	0.01211799	0.09101201	0.9691202	0.03845196
chr14_38818428	-0.0477169	0.1279095	-0.1108617	-0.4708442	0.3191175	0.1835932	1.671981	0.2724924	-0.1908672	0.07092774	-1.208152	-0.278703	0.551	0.2423	0.512	0.2909	0.3959	0.2447	0.7244	0.2415	0.4843	0.2673	0.7021	0.1137	0.9423881	0.6085345	0.8524499	0.1214828	0.4591812	0.4669384	0.1115755	0.2735451	0.7302393	0.7981874	0.2204539	0.01487872
chr14_38818532	0.4738934	0.02677274	0.4386526	-0.07437018	0.2578408	0.08366495	0.3051942	0.07103314	-0.04986651	0.005428058	0.1385097	-0.1830645	0.2482	0.1164	0.2095	0.1406	0.2041	0.1144	0.3268	0.1083	0.2146	0.1237	0.2634	0.04462	0.06437473	0.8193019	0.04062446	0.6004912	0.2161934	0.4675105	0.3774468	0.5143789	0.8204581	0.965268	0.6119558	4.155515e-05
chr14_38818639	0.2070438	0.0628916	-0.4367707	-0.1293059	0.2519329	-0.07889441	-0.4051579	-0.004061706	-0.5650391	-0.0821976	0.8909413	-0.157611	0.5004	0.2181	0.4093	0.297	0.3383	0.2303	0.6885	0.2144	0.3822	0.223	0.5859	0.08009	0.7201726	0.7783887	0.330237	0.6776087	0.4834317	0.7388596	0.6695425	0.9852368	0.171893	0.7193578	0.2178374	0.04980888
chr14_38818645	0.9366176	-0.04086095	-0.2135618	-0.3194289	0.6873837	-0.2342532	1.856824	0.1480307	-0.1801744	0.01304418	-0.4168613	-0.2174018	0.4658	0.1967	0.3826	0.2941	0.3545	0.1955	0.6673	0.2068	0.3371	0.1966	0.4604	0.07119	0.07518862	0.8386083	0.6060532	0.2992284	0.06981714	0.2399528	0.03822404	0.4837136	0.614824	0.9481311	0.4215337	0.002318487
chr14_3881915	-0.4725392	0.2256122	-0.6066804	0.1444561	0.887414	0.2037851	0.2833779	-0.09239084	-1.237664	0.008523474	0.3243841	-0.1598116	0.5264	0.2179	0.4118	0.2779	0.4147	0.2374	0.6466	0.2289	0.4184	0.211	0.5775	0.0834	0.4453194	0.3122492	0.1794255	0.6175414	0.05150909	0.4043577	0.7381408	0.6943835	0.007215728	0.9685028	0.646543	0.05619373
chr14_38825668	-0.1100735	0.04960107	-0.03100564	0.185167	-0.2493031	-0.1630011	0.07159748	0.1115355	-0.151934	-0.1820668	-0.09838829	0.001750532	0.2517	0.1073	0.2114	0.1287	0.237	0.1108	0.2887	0.1009	0.237	0.1164	0.2465	0.04492	0.6721196	0.6458058	0.8860111	0.1536421	0.3068081	0.1437218	0.8123157	0.2714344	0.5334112	0.1203	0.6988859	0.9689457
chr14_38852296	0.647214	0.06290215	-0.3505777	-0.06583651	0.6994198	-0.06341487	1.461333	-0.3716545	-0.402766	0.1864515	-0.2709863	-0.1075958	0.4121	0.1645	0.3287	0.2268	0.2973	0.163	0.5582	0.1578	0.3154	0.1741	0.3634	0.06065	0.1524395	0.7060438	0.3137934	0.7773915	0.02469127	0.7010932	0.02984666	0.02003367	0.2255809	0.2916132	0.4872332	0.07659756
chr14_38852359	-0.3143114	0.02565582	0.2057197	0.1574291	0.1489197	0.3546039	-0.8175584	-0.3490921	-0.4131285	0.04389949	-0.352714	-0.003595599	0.3621	0.1705	0.3858	0.2524	0.2841	0.1688	0.4912	0.1596	0.3216	0.1842	0.3678	0.0615	0.4184467	0.8821291	0.6227565	0.5461533	0.6152584	0.03839722	0.14712	0.03083025	0.2238479	0.8147931	0.3725198	0.9534664
chr14_38893014	-3.933505	-1.635253	-7.745413	0.6087401	0.5132708	-0.3689704	0.1318767	-0.7974125	-8.915981	-0.4752025	-1.553498	0.04036454	1.106	0.4935	0.894	0.6158	0.8197	0.4395	1.33	0.4597	0.9835	0.5135	1.175	0.2155	NA	0.003951911	0.0001036221	0.4360566	0.7198455	0.4507919	NA	0.1234419	0.1009981	0.4271418	NA	0.8548722
chr14_38930700	1.123006	-0.04045959	0.8101655	-0.04890343	0.2703509	-0.04258754	-0.4320303	-0.1065069	-0.2876356	0.02228593	1.77985	-0.1153754	0.5452	0.2109	0.5213	0.2879	0.3427	0.2043	0.6862	0.2355	0.4204	0.2187	0.6897	0.07651	0.08421315	0.851247	0.1847572	0.8707778	0.4586243	0.8383072	0.6469683	0.6602714	0.5347333	0.9207929	0.06167701	0.1326953
chr14_38931165	-0.9705283	-0.541509	-1.271196	-0.2189684	-0.8722841	0.6099952	1.916185	-0.2593109	-3.168278	0.342598	1.750827	-0.03408617	0.7834	0.3111	0.7427	0.4299	0.6695	0.361	1.126	0.3269	0.8011	0.3824	0.8742	0.1509	0.441313	0.09807634	0.2517454	0.645604	0.3331435	0.1150739	NA	0.4534591	0.01792645	0.4077708	0.3308119	0.8233026
chr14_38931210	-5.617735	-0.2163324	0.4430481	-0.2388837	1.327293	0.5044678	-1.278479	-0.4397009	-0.6648133	0.2287303	-1.334698	-0.08090882	1.219	0.2445	0.5449	0.3122	0.5491	0.2568	2.338	0.2154	0.4932	0.2196	0.5767	0.08236	NA	0.3909251	0.4953846	0.4672769	0.0433622	0.05762235	NA	0.04621719	0.2409518	0.3095569	0.05865919	0.327559
chr14_38931221	0.2114245	-0.289065	-0.164091	0.08037538	0.6265725	0.3201049	0.1296544	-0.318995	0.3839921	0.2568444	-0.268038	-0.1126984	0.3843	0.1607	0.3375	0.1997	0.3617	0.163	0.5429	0.1707	0.3423	0.1584	0.4286	0.05946	0.6115181	0.07583055	0.6471908	0.6933053	0.1063079	0.05267578	0.8410435	0.06557482	0.2918679	0.1093723	0.5720549	0.05848935
chr14_38935169	0.5942422	-0.1871599	0.536628	0.2003462	1.053471	0.0939068	0.4089061	-0.3490412	0.8675597	0.360519	1.196685	-0.07893648	0.7448	0.3563	0.6713	0.4482	0.6194	0.3598	1.289	0.3387	0.6509	0.3518	0.6876	0.1226	0.5944499	0.6235583	0.55352	0.6894587	0.1817944	0.8076041	NA	0.332235	0.311605	0.3374203	0.2063478	0.5228251
chr14_38951388	-0.1412293	-0.1754307	-1.484967	0.3244784	3.002823	0.632884	-3.748442	-0.5905496	0.6513237	0.7415476	-0.2615416	-0.04966717	0.6494	0.2878	0.5523	0.4238	0.6531	0.3499	0.8729	0.3119	0.5935	0.4	0.6975	0.1159	0.8686454	0.5593766	0.02499887	0.4880063	0.0004980864	0.09018551	0.03615714	0.07202785	0.3771025	0.08930052	0.7881622	0.6703653
chr14_38955556	0.1044625	0.2135449	-0.4222084	0.001136322	0.2083243	-0.1604722	0.04790579	0.15809	0.2632565	-0.03391177	-0.4870826	-0.2138661	0.3631	0.1764	0.3469	0.2246	0.3006	0.1593	0.5434	0.1628	0.3194	0.1528	0.3613	0.06721	0.7886523	0.2334227	0.2536574	0.9960664	0.5086278	0.319982	0.9410044	0.3380054	0.4347736	0.8263934	0.2087276	0.001499077
chr14_39017376	-0.7137192	-0.2079954	0.289125	0.1088089	-0.3158762	0.1365536	-1.447998	0.05434251	0.7804222	0.2428829	0.7801296	-0.0155919	0.5246	0.2257	0.4564	0.3004	0.3765	0.214	0.6573	0.2107	0.4113	0.2312	0.5533	0.08842	0.2467573	0.369304	0.572983	0.7297305	0.437014	0.5330752	0.09687312	0.8009451	0.08371463	0.3067483	0.2402071	0.8605702
chr14_39035011	-2.077707	-0.02079192	-0.6542033	-0.005232842	0.2481755	-0.0790302	33.39282	0.1390188	-0.2233252	0.284463	0.2606041	0.2207485	0.6481	0.1889	0.4413	0.2329	0.351	0.1971	1.026	0.1956	0.3775	0.1927	0.5464	0.06892	0.01462938	0.9139269	0.1834238	0.9825673	0.5079285	0.6942461	NA	0.485802	0.5838168	0.1474691	0.6895578	0.001396605
chr14_39117650	0.325272	0.1187988	0.3405131	-0.3914964	-0.02986817	0.2388114	-0.2396523	-0.204324	0.4813975	-0.08778404	0.06006046	-0.04200245	0.3293	0.1421	0.2924	0.2243	0.2938	0.1463	0.3969	0.1488	0.2761	0.1465	0.3555	0.06219	0.3509875	0.4079316	0.2654292	0.08895404	0.9225875	0.106359	0.579432	0.1745086	0.09377972	0.5533529	0.8745275	0.5002593
chr14_39117715	-0.4856996	0.028151	-0.0372806	-0.1787568	-0.3545342	0.003225062	-0.2898811	0.0006871401	-0.5304878	0.03293876	-0.09998015	0.08700348	0.251	0.1148	0.2228	0.1579	0.212	0.1208	0.314	0.1147	0.2179	0.1267	0.2811	0.04061	0.06105304	0.8075433	0.8704226	0.2636153	0.102192	0.9788569	0.3807604	0.9952516	0.01749921	0.7965	0.7328527	0.03230244
chr14_39117718	-0.3841821	-0.1470194	-0.4678538	-0.0938154	-0.1840999	0.1364535	-0.002087566	0.0480352	-0.3215173	0.05272081	-0.3515667	0.1073637	0.2292	0.1172	0.2096	0.1571	0.1879	0.1067	0.3191	0.09841	0.2088	0.1128	0.2511	0.03905	0.1027709	0.2128426	0.02906931	0.5553551	0.3358867	0.2035326	0.9950531	0.6271489	0.1320945	0.6423611	0.1753384	0.006008925
chr14_39117728	-0.1518077	-0.009409122	-0.190506	-0.05909214	0.168441	-0.04192078	-0.1585991	0.09918579	-0.2179361	-0.09432002	0.01260394	0.09367265	0.2395	0.1067	0.205	0.1473	0.2059	0.1082	0.3116	0.1098	0.1944	0.1109	0.2478	0.04167	0.5382871	0.9301314	0.363054	0.6915204	0.4233961	0.7001165	0.6286396	0.3692551	0.2714702	0.3979713	0.9606985	0.02470328
chr14_39117730	-0.09729173	0.08934302	-0.1557057	-0.1123015	0.1933854	-0.06250255	-0.008147424	0.07812157	-0.3882151	-0.02803483	-0.1426151	0.09356637	0.2378	0.117	0.2239	0.1551	0.2203	0.1195	0.3047	0.1092	0.2075	0.1231	0.261	0.04463	0.6910753	0.4482289	0.4979176	0.4744256	0.3918533	0.6035613	0.9796819	0.4770094	0.06722069	0.8211951	0.5978614	0.03622423
chr14_39117734	0.01778297	0.1395983	-0.01397645	-0.2494883	0.0822746	0.05291976	0.03689866	-0.0063197	0.02895466	-0.05226435	0.2162083	0.1238498	0.2686	0.1226	0.2357	0.1744	0.2266	0.1237	0.3263	0.1123	0.2155	0.1286	0.2704	0.04491	0.9491508	0.2584516	0.9540458	0.158945	0.7236099	0.6711855	0.9148742	0.9554062	0.8956144	0.6869221	0.441418	0.005870099
chr14_39117743	-0.2247162	0.1078611	0.1540279	-0.0914947	-0.02952348	-0.02077191	-0.2619078	0.02160705	-0.3145761	-0.02165762	-0.05752127	0.1529495	0.2947	0.1241	0.2421	0.1794	0.2444	0.1391	0.3759	0.1321	0.2357	0.1285	0.2871	0.0478	0.4662089	0.3884519	0.5370437	0.6158577	0.9067519	0.8824382	0.5185066	0.8712016	0.1946161	0.8672564	0.8478064	0.001392882
chr14_39117751	-0.04261283	0.09062703	-0.1927316	-0.07398952	0.1361243	-0.01289329	0.1414338	0.04085418	0.167784	0.1652235	-0.01665649	-0.02552136	0.3003	0.1344	0.2857	0.1878	0.2589	0.1429	0.3801	0.1403	0.239	0.1541	0.3182	0.05646	0.892334	0.5040121	0.5179707	0.6987781	0.6115567	0.9288435	0.7307194	0.7731084	0.4954413	0.2894282	0.960421	0.6517702
chr14_39117758	0.0316674	0.06260678	0.2237842	-0.4139623	-0.4261061	-0.01734055	-0.10221	0.1070968	-0.08706571	-0.06359437	-0.2552293	0.005799779	0.4016	0.1736	0.3084	0.2261	0.3087	0.1699	0.458	0.1616	0.2802	0.1832	0.398	0.06795	0.9424309	0.722468	0.4900305	0.07451	0.1892138	0.9198843	0.8427448	0.5131009	0.7654896	0.732911	0.5563305	0.9321371
chr14_39118868	-0.7388764	-0.06811461	-1.007631	-0.6381044	-1.096507	0.257552	-0.01046087	-0.2682337	-0.3909252	0.02165854	-0.391769	-0.03938492	0.4116	0.1741	0.3408	0.2288	0.3017	0.1701	0.5761	0.1698	0.3127	0.1783	0.4025	0.06471	0.1018354	0.7000423	0.005441495	0.006628828	0.0005300831	0.1356846	0.9881582	0.1195265	0.2350433	0.9048586	0.3729216	0.5436109
chr14_39118894	-0.6027828	0.06265174	-0.6339573	-0.3066389	-1.051914	0.08495932	0.2381366	-0.1145445	-0.3096781	-0.132984	-0.08831463	0.01117897	0.3957	0.1765	0.2955	0.2109	0.298	0.1684	0.5258	0.1683	0.3059	0.1709	0.3922	0.05904	0.1618135	0.7267931	0.04040688	0.1552437	0.0007529517	0.6189747	0.7000572	0.5022914	0.335135	0.4432648	0.8359034	0.8500808
chr14_39118897	-1.109263	0.1337453	-0.2785749	-0.2847893	-1.141626	0.1298374	-0.35181	-0.1720899	-0.5601076	0.03910829	-0.6182741	-0.02521299	0.359	0.1605	0.2853	0.1991	0.2833	0.1452	0.4742	0.1484	0.2897	0.1691	0.3549	0.06073	0.003927951	0.4107918	0.3493525	0.1609912	0.0001112496	0.3763075	0.5136381	0.2514663	0.06424203	0.8196909	0.1033757	0.6785819
chr14_39118905	-0.6726948	-0.1124779	-0.2152398	-0.3163983	-1.10404	0.1594658	-0.2443737	-0.1197322	-0.2573415	-0.1191183	-0.2679398	0.007695228	0.369	0.1543	0.3013	0.2148	0.2759	0.1577	0.4991	0.1538	0.2839	0.1694	0.3822	0.06163	0.09019511	0.4713858	0.4957618	0.1502617	0.0001199248	0.3180156	0.671358	0.4417566	0.3847627	0.4883003	0.5170998	0.9008209
chr14_39118921	-0.6183903	-0.0743525	-0.02227418	-0.2222239	-1.006476	0.07834067	-0.4398707	-0.1133255	-0.2248413	-0.1343656	-0.3571396	-0.01302846	0.3328	0.1445	0.2692	0.1912	0.2595	0.161	0.4444	0.1579	0.2499	0.1606	0.3698	0.05433	0.07973511	0.6106472	0.9364857	0.2539462	0.0001799233	0.6310566	0.3752414	0.4785103	0.3836567	0.4089246	0.3695576	0.8107582
chr14_39159797	-5.195125	0.9359056	6.059451	1.172734	-23.79694	0.1771543	-0.04750068	-0.1414678	3.969505	0.4983667	56.04852	-0.07043676	1.028	0.4952	0.9153	0.6227	1.018	0.4207	1.231	0.4478	0.8312	0.4648	1.006	0.1671	NA	0.1005997	0.007666191	0.1405862	NA	0.7024492	NA	0.7775813	0.00792791	0.3424385	NA	0.6777042
chr14_39215707	1.073623	-0.2058102	-0.2966705	-0.3616977	0.6733941	0.02523524	1.067532	-0.138836	-0.06539535	-0.119248	-0.4153964	-0.1325122	0.4743	0.2069	0.4386	0.2965	0.4136	0.2121	0.5961	0.1942	0.3886	0.2289	0.4652	0.07829	0.04628498	0.3304494	0.5432725	0.2440045	0.1382487	0.9074377	0.1504625	0.4831146	0.8767753	0.6120638	0.4292727	0.09152908
chr14_39215721	2.659039	0.1026361	0.9882339	-0.2099683	0.1129709	-0.1399748	4.386885	-0.2036799	0.002066022	-0.03152893	0.5154935	-0.03348773	0.5577	0.2278	0.5092	0.3045	0.3955	0.22	0.7813	0.2088	0.4157	0.2382	0.5501	0.08601	7.572812e-05	0.6608735	0.0948581	0.5113057	0.7930506	0.5348228	0.0004573928	0.3400951	0.9963934	0.8977111	0.4338837	0.698087
chr14_39215741	0.9595397	0.2554294	0.1396612	0.1529265	-0.1856149	-0.1495266	1.872217	-0.2093655	-0.2145075	-0.03767864	-0.1558881	-0.03319453	0.4476	0.1784	0.3546	0.2673	0.3124	0.1974	0.6631	0.1824	0.3802	0.2117	0.4364	0.06823	0.05523687	0.1588911	0.7126779	0.5814293	0.572468	0.4577389	0.03456444	0.2590743	0.6017903	0.8619069	0.7479042	0.62741
chr14_39226815	-0.5738544	0.2857305	-0.8574472	-0.04555395	0.03324797	0.1910794	-0.1284874	-0.1988511	-0.5006208	-0.01203624	-0.8461157	0.01299682	0.4411	0.2427	0.4296	0.2961	0.3763	0.2656	0.6423	0.2037	0.4501	0.2071	0.4388	0.07688	0.2429848	0.2534127	0.07148971	0.8831734	0.9347575	0.4879419	0.8781433	0.3392096	0.3206081	0.9546583	0.08314984	0.8661483
chr14_39226859	-0.6081348	0.2225437	-0.1526777	0.04145295	0.0515045	-0.01642572	-0.5537987	-0.194343	-0.05222644	0.07038895	-1.191744	-0.1105557	0.4336	0.2027	0.4085	0.2797	0.3957	0.1998	0.5639	0.1957	0.4012	0.1969	0.4458	0.07701	0.2062936	0.2823274	0.7329943	0.8868511	0.9048501	0.9357973	0.4173372	0.3301241	0.9050855	0.7259729	0.01671431	0.1523334
chr14_39226863	-0.1703217	-0.1584061	0.685084	-0.02723849	0.1183343	0.04035046	-0.3325305	-0.2719855	-0.08979027	-0.01741864	-0.1697828	-0.1494947	0.4489	0.2088	0.3778	0.2598	0.3658	0.1809	0.6023	0.1787	0.4132	0.2017	0.3927	0.06817	0.7345773	0.4581309	0.09316014	0.9193568	0.7633579	0.8263588	0.6594116	0.134257	0.843134	0.9325919	0.6909138	0.02867922
chr14_39226870	1.753527	0.001760533	1.149101	0.3446949	-0.08046632	-0.3965263	0.02789487	-0.1088747	0.0234714	-0.008834047	0.8777705	-0.2711642	0.5684	0.1944	0.4859	0.3227	0.4184	0.1914	0.7489	0.1862	0.3955	0.2112	0.5345	0.07595	0.01114212	0.9929121	0.03873881	0.3120098	0.861334	0.04201074	0.9803074	0.5656338	0.9565309	0.9673881	0.1651496	0.0003708741
chr14_39259190	0.03715852	0.03315177	-0.6572046	-0.01109817	0.0627507	0.3680152	0.7612595	-0.2089214	-0.2173761	0.2307037	0.2258607	-0.07796965	0.4198	0.1872	0.3079	0.2579	0.269	0.1986	0.6115	0.1872	0.2711	0.2174	0.4511	0.06978	0.9359688	0.8618953	0.04227746	0.9668358	0.8222317	0.06934951	0.3246122	0.2729459	0.4402315	0.3002891	0.6549824	0.2650046
chr14_39305089	-0.1223562	-0.0002269865	0.2915283	-0.02669143	0.08226022	0.138102	-0.1732723	-0.05858932	-0.062509	0.004659475	-0.01233209	-0.07467928	0.278	0.1257	0.2466	0.1858	0.249	0.1346	0.3704	0.1306	0.2325	0.1483	0.2822	0.04761	0.6724553	0.9985706	0.2519268	0.8877472	0.7490009	0.3093051	0.6639077	0.6564829	0.793716	0.9752123	0.9665596	0.1171652
chr14_39305105	0.1627714	0.01204302	0.2300461	0.2360187	0.1557781	0.04381187	1.093024	0.1089271	0.1392283	0.08254769	-0.3268823	-0.105235	0.3699	0.1391	0.2824	0.1922	0.2796	0.167	0.5633	0.1553	0.3059	0.1672	0.3471	0.05642	0.6826644	0.9316759	0.4345358	0.2281685	0.5927014	0.7958958	0.1088783	0.4883797	0.6647786	0.626431	0.3771272	0.06256982
chr14_39316378	-0.2000135	-0.5964177	-0.08080449	-0.4704463	-0.3613087	-0.05003751	-1.332668	0.1839601	-0.3013342	0.02326129	-0.2309617	-0.2969079	0.5158	0.1917	0.3453	0.2791	0.3494	0.1993	0.7302	0.1815	0.3883	0.1856	0.417	0.07359	0.7397315	0.002261875	0.826168	0.105533	0.3325907	0.8056594	0.2124156	0.3189005	0.4745216	0.9019862	0.614675	5.729494e-05
chr14_39328502	1.361793	-0.05121001	0.003818563	-0.1327384	-0.1039217	-0.01245189	2.943812	0.0007819826	0.4816354	0.1568455	-1.079116	-0.1839642	0.4557	0.1822	0.3678	0.2319	0.3194	0.1657	0.7102	0.1669	0.3586	0.1721	0.4421	0.06445	0.007813259	0.7822714	0.992297	0.5776702	0.7578367	0.9409242	0.003521576	0.9963141	0.2099251	0.369311	0.02856841	0.004393474
chr14_39332992	-0.03298374	0.4963695	-0.5281572	-0.2501218	1.308636	0.0344608	-0.5631346	0.005250906	-1.668906	-0.4538544	1.975443	-0.1030775	0.6389	0.3195	0.5133	0.4368	0.5319	0.2763	0.7823	0.2848	0.5022	0.308	0.8072	0.1156	0.9683202	0.1409795	0.3772094	0.6064775	0.03721442	0.9045884	0.6538698	0.9858992	0.004056506	0.1609396	0.1485774	0.3757816
chr14_39379571	1.042559	0.1771575	-8.499534	-0.4846976	-2.880142	-0.3736763	-0.2896481	0.6807437	-29.13822	-0.3029756	-2.439612	-0.07254159	1.17	0.4391	0.8904	0.6198	0.9441	0.4606	1.578	0.4449	0.9624	0.4588	1.172	0.175	NA	0.7169932	1.392611e-05	0.5394137	0.3145681	0.4714635	NA	0.1705834	2.220446e-16	0.5573645	NA	0.6831807
chr14_39389257	-0.153708	0.2070983	0.8070405	-0.08424178	0.1915758	-0.195556	-0.491944	0.1789176	0.2940412	0.3894978	-0.8506475	-0.07433058	0.6038	0.2553	0.5384	0.4116	0.5133	0.2564	0.8902	0.2945	0.4714	0.338	0.5749	0.1076	0.8391936	0.4328557	0.2065323	0.8520306	0.7487378	0.4609991	0.8012282	0.5615189	0.5822456	0.2781257	0.2260181	0.4922125
chr14_39432529	2.491848	0.09538507	2.9486	-0.1531335	0.04477286	-0.1850734	-1.616448	0.1623349	0.0439795	-0.1032282	0.8902671	-0.1601538	0.6229	0.2149	0.7393	0.2482	0.4363	0.1996	1.097	0.1944	0.4378	0.2122	0.5931	0.08488	0.001750937	0.6646605	0.007238415	0.5500599	0.9264302	0.3635808	NA	0.4127151	0.9280354	0.6345104	0.2268431	0.0601057
chr14_3946541	-0.251213	-0.1238344	0.3927047	0.3990456	0.2753502	-0.3235754	-0.4230872	0.4063953	-0.3151446	0.3705229	-0.0610993	-0.1419841	0.6029	0.2332	0.4344	0.3051	0.3847	0.2428	0.8148	0.2534	0.3969	0.2313	0.6464	0.0951	0.7395647	0.6055881	0.4154928	0.2129274	0.508824	0.1960789	0.7633895	0.1207998	0.4661263	0.1191208	0.942506	0.137218
chr14_39507736	1.960754	0.4885123	1.069642	-0.6614068	0.09660808	0.3334631	4.054862	0.04873405	-0.225741	-0.4759156	1.73516	-0.05752763	0.4768	0.2024	0.3248	0.3084	0.2676	0.2308	0.8382	0.2053	0.2538	0.2061	0.5401	0.06947	0.0003006047	0.0180962	0.001841431	0.0413401	0.7279525	0.1597817	0.008333801	0.8162869	0.3896121	0.02384773	0.006855542	0.4087516
chr14_39507810	0.4404119	0.0571661	0.2295759	0.05423421	0.3502168	-0.02353689	-0.1572702	0.04300578	-0.1569714	-0.03099725	0.2274427	-0.2867039	0.3489	0.1391	0.2875	0.1993	0.2513	0.1632	0.5104	0.1514	0.2533	0.1489	0.38	0.05615	0.2368232	0.6840257	0.4443837	0.7897277	0.1773697	0.8868529	0.7910299	0.7788795	0.5488424	0.8369048	0.5798284	3.432961e-07
chr14_39510535	1.668785	0.09570078	-0.858461	-0.4386989	2.101591	0.4663718	3.756646	-0.6090972	-0.2544359	-0.1695974	0.6059098	-0.1522752	0.5955	0.2572	0.4768	0.2993	0.5888	0.2675	0.8149	0.2324	0.4439	0.2558	0.649	0.09503	0.02436887	0.7191692	0.1135061	0.1619455	0.003914488	0.0929746	0.007541582	0.01079887	0.6075208	0.5215556	0.477533	0.1106813
chr14_39532507	2.953866	0.1438418	-1.150919	-0.2307752	2.163541	0.1648453	1.811639	0.2310466	0.3286052	0.1694879	3.092758	-0.1466839	0.6212	0.2629	0.4823	0.3342	0.4781	0.225	0.6961	0.2321	0.4609	0.2821	0.7677	0.08596	0.0001942798	0.5975766	0.03657961	0.5151587	7.050141e-05	0.4753139	0.06169357	0.3329059	0.5269155	0.5643407	0.009835308	0.08911139
chr14_39532523	0.6444844	-0.01860813	-0.4078766	-0.1359269	1.228503	0.2187686	-0.1137211	0.1274417	-0.2230688	-0.1415678	-0.05620093	-0.09123488	0.4347	0.1909	0.3668	0.2716	0.4227	0.2036	0.487	0.1989	0.4185	0.1929	0.4504	0.06983	0.1818144	0.9237722	0.3009114	0.6300513	0.008440704	0.2928015	0.8383916	0.5300493	0.6283167	0.4714582	0.9112936	0.192459
chr14_39532537	-0.191219	0.3972479	-0.4419279	-0.1269885	1.358594	0.1011785	-1.265931	0.4224257	-0.3989549	0.08772043	-1.211881	-0.1763196	0.4879	0.2501	0.4516	0.3401	0.5144	0.2546	0.6083	0.252	0.4917	0.2332	0.4947	0.08651	0.7322689	0.1240784	0.3826023	0.7254923	0.02351903	0.7007516	0.09857913	0.1047618	0.4798649	0.7145229	0.0332566	0.04230575
chr14_39564616	0.3800231	0.08976655	0.1292102	0.05962874	0.09722938	0.1964704	-0.08910716	0.1286521	0.4439651	0.0458238	0.1043164	-0.4312172	0.4502	0.1746	0.3498	0.222	0.3129	0.187	0.6165	0.1818	0.3321	0.1973	0.509	0.07007	0.4510061	0.6126955	0.7293074	0.793402	0.7678923	0.3020205	0.9093947	0.4865136	0.2073204	0.819888	0.8599728	8.306075e-10
chr14_3959856	-3.001451	0.1761913	0.661363	0.147495	1.031456	-0.0273631	-0.9523086	0.03167512	0.1026982	0.147935	0.7691219	-0.227681	1.606	0.2284	0.6133	0.2991	0.4238	0.2443	3.145	0.2516	0.4511	0.2345	0.7722	0.08333	NA	0.4526376	0.3943534	0.6379586	0.02749246	0.91351	NA	0.9030219	0.8389928	0.539703	0.5268337	0.006473548
chr14_3959882	0.6454074	-0.0008300058	0.7306485	-0.07622552	-0.01228043	-0.1073094	0.3436149	-0.1871573	0.1429535	-0.1473767	0.5708874	-0.06695953	0.4276	0.169	0.3637	0.2474	0.3034	0.1834	0.5565	0.166	0.3972	0.1856	0.5112	0.06799	0.1724342	0.9961377	0.06129625	0.7652999	0.9692347	0.5651649	0.6079424	0.2662194	0.7411775	0.4352383	0.3371498	0.3258216
chr14_3959912	0.3921287	0.1724649	-0.03994597	-0.02292205	0.02227765	-0.01464183	-0.4807839	0.1342452	0.1067493	-0.2586954	-0.3461963	-0.2119312	0.387	0.1554	0.3127	0.2038	0.2703	0.1572	0.4737	0.143	0.2961	0.1535	0.4716	0.05874	0.3501494	0.2729343	0.9034224	0.91232	0.936754	0.9267113	0.3713987	0.352822	0.7305824	0.09584512	0.5174191	0.0003161131
chr14_39618140	0.4759425	0.5618004	-0.1660952	0.1673624	-0.02973646	-0.2730294	1.092822	0.538553	0.4095579	0.4686658	-0.1998012	-0.3923011	0.7084	0.2307	0.4544	0.2878	0.4539	0.2354	1.02	0.2451	0.5261	0.2412	0.6212	0.0845	0.635355	0.0178117	0.7447193	0.5775825	0.9534493	0.2596327	NA	0.0331504	0.5079479	0.05933663	0.801001	3.727728e-06
chr14_39618174	-0.09877512	0.006677463	0.4060056	0.2423902	0.2763611	-0.2848284	-0.4338851	0.2421576	0.000220039	-0.0786984	0.2810675	-0.3209913	0.4454	0.1975	0.3838	0.2315	0.3226	0.2055	0.5465	0.1934	0.3319	0.1929	0.542	0.06816	0.8426107	0.9735598	0.3286471	0.3083933	0.4174423	0.1749578	0.5061224	0.2192715	0.999501	0.6889262	0.6629825	2.621733e-06
chr14_39618202	0.1646815	0.1389929	0.5525596	0.217148	0.5932903	-0.1573571	0.04487688	0.1164878	0.03861029	-0.1002144	-0.7212014	-0.281407	0.4509	0.1716	0.3507	0.247	0.3121	0.1683	0.5933	0.168	0.2998	0.187	0.4014	0.05982	0.7444292	0.4248896	0.1400724	0.3942686	0.07091715	0.3567147	0.9514481	0.4942755	0.9022157	0.5985739	0.09984277	2.65559e-06
chr14_39627852	0.04434678	0.0696568	-0.07342705	-0.1164049	0.2488562	-0.1600867	-0.1823302	-0.3495373	0.5147587	0.06202951	-0.8113585	-0.230539	0.4265	0.1993	0.4032	0.2556	0.3721	0.2104	0.5795	0.2142	0.3854	0.2382	0.4845	0.07331	0.9250717	0.7319779	0.8676441	0.6597268	0.5347545	0.4569752	0.7976284	0.1109468	0.2177741	0.8003349	0.142934	0.001711219
chr14_39627886	0.2814545	-0.1346792	-0.1411271	-0.3816547	-0.1769905	-0.08751699	0.01436322	-0.1870919	0.2667239	0.0497516	-0.2077715	-0.2643264	0.338	0.1584	0.3073	0.2193	0.2881	0.1613	0.4603	0.1617	0.2867	0.1714	0.3779	0.0592	0.4332176	0.4011815	0.6620919	0.08951388	0.5563381	0.5923263	0.9779	0.2535354	0.3727847	0.7749007	0.6107273	8.305977e-06
chr14_39645434	0.3153771	-0.2262893	-0.2909155	0.02332442	0.4340619	-0.1870493	-0.1145454	-0.06268198	-0.2045404	-0.09878771	-0.1639833	-0.1729092	0.2892	0.1311	0.2782	0.1713	0.2529	0.1318	0.3781	0.1258	0.2365	0.1375	0.3122	0.04865	0.2965241	0.08704717	0.3151738	0.893285	0.09680504	0.1594838	0.7791243	0.6210883	0.4007237	0.4766927	0.6177817	0.0003853214
chr14_39671252	0.8958414	-0.1110613	-0.2468806	0.1778325	0.9835229	0.03039375	0.4748607	-0.07295891	0.4492192	0.01792511	-0.3135008	-0.2586593	0.3845	0.1395	0.3244	0.1857	0.2935	0.1444	0.5565	0.1485	0.289	0.1558	0.3634	0.05418	0.03149384	0.4304899	0.4715985	0.3467169	0.001357996	0.8350126	0.4783486	0.6270676	0.1367339	0.9095176	0.4215652	1.869327e-06
chr14_39671426	0.2083315	-0.01332511	0.6210175	0.1107725	0.4105965	-0.2281173	-1.261277	0.09019012	-0.02952111	0.1190077	-0.1886804	-0.2300522	0.4267	0.1765	0.4266	0.2322	0.3813	0.1791	0.6136	0.1842	0.3536	0.219	0.4817	0.07077	0.6588077	0.9407628	0.1879635	0.6426352	0.3195029	0.2101721	0.1045709	0.6303365	0.9377535	0.5959574	0.7314042	0.001184645
chr14_3970432	0.9229098	0.04306869	-0.1461559	0.2768004	0.756336	0.02159207	0.6780438	-0.05413737	0.8563556	-0.08382773	0.258852	-0.1966542	0.4898	0.2399	0.3396	0.3152	0.3835	0.2165	0.634	0.2228	0.4426	0.2148	0.4441	0.07661	0.1004322	0.8616415	0.6856251	0.404614	0.06854594	0.9224349	0.4082052	0.8127509	0.08274103	0.7030919	0.6015052	0.01048506
chr14_3970468	1.035545	0.1978761	-0.1928836	-0.05870469	0.6454113	0.1959181	0.1869829	-0.1874963	0.4389225	-0.04036591	1.084535	-0.1571386	0.4267	0.1823	0.3314	0.2296	0.3317	0.1824	0.5018	0.1847	0.3518	0.1826	0.4431	0.06856	0.02817486	0.2858575	0.5829118	0.8034753	0.0664156	0.2909254	0.7472148	0.3184375	0.2428503	0.8279393	0.02822015	0.02221954
chr14_3970495	1.460624	0.2914658	-0.3459894	1.614038	1.745555	-1.013001	-0.9256985	-0.2354888	5.090995	-0.9406732	3.156861	-0.2849047	0.9086	0.4566	0.8271	0.5779	0.8643	0.4739	1.235	0.4366	0.873	0.4541	0.8874	0.1568	0.5019512	0.5700941	0.8141182	0.0226471	0.3097151	0.05979384	NA	0.6275012	0.004452399	0.06494822	0.1010104	0.07273038
chr14_39710682	2.78167	-0.5653258	0.4554789	-0.6377077	-0.5903337	0.4705154	-5.714177	-0.3903485	0.7357763	0.1877135	2.540764	-0.2833717	0.7803	0.2406	0.5309	0.3786	0.4788	0.2555	1.026	0.2603	0.5108	0.2771	0.7811	0.0989	0.02578127	0.0225705	0.467198	0.1189966	0.2790609	0.07500648	NA	0.1476408	0.2155882	0.5151147	0.04224801	0.004355626
chr14_39710724	0.94925	-0.2579274	0.8555905	-0.1144924	-0.03354817	0.1104672	-0.6725065	-0.0809731	-0.5567233	-0.2743167	1.352995	-0.3171632	0.4895	0.1786	0.4477	0.2541	0.34	0.1822	0.5929	0.1737	0.3327	0.1833	0.5769	0.06056	0.09083498	0.1553335	0.08747747	0.6629883	0.9260682	0.5510766	0.3610335	0.6461767	0.1145603	0.1412399	0.05540789	1.717612e-07
chr14_3972348	-0.6636278	-0.02906521	0.6284826	-0.2072876	-0.3065198	0.3103826	10.13802	0.08842667	-0.3620002	0.3544209	-0.6718923	-0.1253744	0.6204	0.2328	0.5655	0.3074	0.4662	0.2427	1.031	0.2212	0.4621	0.2657	0.6359	0.1047	0.4015072	0.9033582	0.3593498	0.5210844	0.5607931	0.21474	NA	0.6966428	0.4872284	0.1984545	0.4148124	0.2337001
chr14_39741668	1.079773	0.3195942	0.3752387	0.6130538	0.2356875	-0.5513075	6.026916	-0.1203982	0.3595453	0.1660181	-0.2757207	-0.2037789	0.6449	0.2216	0.523	0.325	0.4088	0.2201	0.9159	0.2341	0.4605	0.2493	0.5299	0.08226	0.2006743	0.1596187	0.5408513	0.07443688	0.5987773	0.0145504	0.008256817	0.6170673	0.4882723	0.5189849	0.6590192	0.01355449
chr14_39741802	0.6849551	0.03634226	0.4399958	0.1874387	0.3464206	-0.08293737	0.1622588	0.08758143	-0.04453668	-0.26979	0.2143724	-0.2160728	0.397	0.1495	0.4145	0.2058	0.3026	0.1624	0.5521	0.1549	0.2814	0.1539	0.4881	0.0558	0.1132989	0.8100511	0.3340311	0.3727764	0.2752104	0.6143186	0.8064237	0.5764471	0.8792873	0.08324919	0.7014778	0.0001105267
chr14_3974857	0.2219039	0.1028154	0.1939459	-0.4567162	-0.56714	-0.04237192	-1.456541	-0.2850676	0.07758883	-0.4182994	1.180784	-0.04269024	0.4956	0.2224	0.4329	0.3352	0.4635	0.2617	0.6316	0.2559	0.4071	0.2564	0.52	0.09561	0.6973561	0.6521903	0.6863157	0.1992495	0.2782625	0.8758221	0.07378939	0.2815301	0.8618018	0.1148196	0.05242976	0.6567112
chr14_3974918	-0.6916324	-0.6857218	-0.1620836	0.7915839	0.5676718	-0.4618245	-23.48822	-0.2660798	0.9598557	-0.6284098	1.303932	-0.2137634	0.689	0.3334	0.6159	0.429	0.6076	0.3366	0.9647	0.3605	0.5953	0.3448	0.7066	0.1006	0.4669011	0.05249187	0.8357536	0.09556156	0.4580572	0.1963687	1.436253e-10	0.4911657	0.1951268	0.08712369	0.1916201	0.03450633
chr14_39780891	-0.2363271	-0.1570061	-0.202624	0.002009804	0.2893704	0.08854825	-0.777827	0.03965868	-0.5296826	-0.05554269	0.2178295	0.0133254	0.3727	0.1429	0.2999	0.1725	0.2799	0.1532	0.5754	0.148	0.3078	0.1549	0.405	0.05837	0.5562576	0.2768436	0.5192257	0.9908434	0.3209479	0.5678857	0.2688991	0.7909994	0.1015637	0.7231565	0.622885	0.8197219
chr14_39780897	1.268903	0.2055844	0.2441305	0.4275832	-0.3520813	0.2004174	2.150935	0.04118298	0.6068403	-0.3481188	2.712521	0.2446712	0.6532	0.2542	0.4687	0.2937	0.4679	0.2469	0.8807	0.2375	0.4904	0.238	0.7229	0.1005	0.1413169	0.4341062	0.6454358	0.1640303	0.5060376	0.4315135	0.2473312	0.8662367	0.2808439	0.1554173	0.009524071	0.01542627
chr14_39780905	1.14797	0.03716837	-0.7180644	0.8139291	-0.6649117	-0.509663	-5.880565	-0.1499544	1.003274	-0.11158	1.427692	-0.1549398	0.705	0.2432	0.5244	0.3442	0.4734	0.2516	1.073	0.2653	0.5144	0.2773	0.6313	0.0964	0.248164	0.8821519	0.2436443	0.02640475	0.2160164	0.0499346	NA	0.5857732	0.09441672	0.6990523	0.07944947	0.1096487
chr14_39780931	-0.1794694	-0.2454208	-0.6313604	0.05671201	0.4519794	0.1339311	-1.066162	0.03981196	-0.5289312	-0.01073073	0.4968463	0.03657768	0.4312	0.1416	0.3369	0.186	0.2914	0.1529	0.6346	0.153	0.3275	0.1646	0.444	0.05672	0.7072684	0.08621071	0.07765217	0.7644955	0.1378759	0.3866879	0.1941453	0.7970667	0.1270127	0.9487285	0.3160178	0.5196771
chr14_39780933	-0.6595814	-0.3269979	-0.1286152	0.255338	0.6367967	-0.1691894	-2.098463	0.0919931	-0.05850658	-0.1156682	-0.9950149	0.018322	0.513	0.2404	0.4184	0.2752	0.429	0.2047	0.7282	0.2546	0.4398	0.2472	0.5189	0.08488	0.269741	0.1867235	0.780093	0.3723924	0.1799717	0.4185026	0.04826544	0.7267762	0.9049001	0.6502668	0.1011746	0.8297059
chr14_39783064	2.200036	0.1472339	3.377591	-0.2366202	0.6968604	1.066837	-1.08699	-0.3567124	-1.808791	0.3965522	-0.4998417	-0.1721839	0.8665	0.3998	0.7675	0.5049	0.7133	0.3926	1.165	0.3952	0.7397	0.4493	0.8762	0.1046	0.2050101	0.7356978	0.004785791	0.6858258	0.4935295	0.01244797	NA	0.4070278	0.0998596	0.4304055	0.7833666	0.1016122
chr14_39783176	0.04679972	0.08586216	0.3771674	-0.3018375	-0.9470672	-0.06587664	-1.157882	0.1916297	0.7797065	-0.1847182	0.4653178	-0.3713062	0.4689	0.1873	0.351	0.2518	0.3423	0.2264	0.5687	0.2047	0.3437	0.1805	0.577	0.06577	0.9297534	0.6524886	0.3143275	0.2460099	0.009332258	0.7768555	0.09399035	0.3594961	0.03314151	0.314146	0.5101155	1.767925e-08
chr14_40002842	NA	NA	NA	NA	NA	NA	NA	NA	NA	NA	NA	NA	NA	NA	NA	NA	NA	NA	NA	NA	NA	NA	NA	NA	NA	NA	NA	NA	NA	NA	NA	NA	NA	NA	NA	NA
chr14_40025080	0.1051827	-0.2044629	-0.2600736	-0.0168069	-0.1576952	0.02861477	-0.2454753	-0.09590643	0.4675029	-0.03633551	-0.3208318	-0.2101674	0.4339	0.1722	0.4335	0.1977	0.3543	0.1708	0.5471	0.1837	0.3458	0.2049	0.5431	0.07453	0.8271144	0.2421537	0.5887576	0.9335858	0.6772509	0.8688873	0.7072299	0.6078134	0.2046045	0.8622031	0.6198755	0.004922518
chr14_40025112	0.6372414	-0.2995655	-0.6816008	0.07266249	-0.4070206	0.3853211	7.392977	-0.2172744	0.4455615	0.05881596	-0.3003716	-0.3568119	0.6377	0.225	0.4104	0.2898	0.3599	0.2502	0.89	0.2634	0.3894	0.2417	0.6219	0.08718	0.4414595	0.1945406	0.1298961	0.8103507	0.2913593	0.1359432	0.0001521495	0.4261748	0.2919238	0.8133334	0.7052612	4.557439e-05
chr14_40036600	0.6062513	-0.3390929	0.685075	0.371865	-0.3896733	-0.3200557	0.3978456	0.2288453	1.35491	-0.001656259	-0.3023682	-0.2386431	0.632	0.266	0.5809	0.3774	0.5103	0.3115	0.8661	0.2989	0.5409	0.2761	0.8069	0.09695	0.4572426	0.2191249	0.3370813	0.361522	0.5113692	0.3288931	0.8183893	0.4650088	0.03513031	0.9953998	0.8248219	0.01428914
chr14_40036734	-3.614758	0.1046721	-0.06757247	0.6730671	0.08510963	-0.1522054	-0.8706564	-0.0861818	0.7573973	-0.1317745	-0.7015484	-0.2380418	1.317	0.2067	0.5025	0.3386	0.417	0.225	2.654	0.2608	0.4576	0.246	0.5213	0.07508	NA	0.6202752	0.907445	0.06143162	0.8528309	0.5098168	NA	0.7497146	0.1411042	0.6036161	0.2507862	0.001569261
chr14_40041542	0.07562747	-0.09838075	-1.629725	-0.2289173	0.09321814	0.2448139	0.1158346	-0.0004579037	-1.376292	0.2950664	-0.3554424	-0.2001841	0.536	0.2726	0.5099	0.3212	0.4059	0.2384	0.7609	0.2318	0.5315	0.2433	0.5379	0.09172	0.9051836	0.7284188	0.005969534	0.4997208	0.8337548	0.3186212	0.9213131	0.9984668	0.02827759	0.2394648	0.5774884	0.0297535
chr14_40041562	2.298233	0.09879742	-0.531472	0.1345758	0.8763922	-0.1433028	-580.7096	-0.2308528	0.7795123	0.2365058	0.7632105	-0.3268421	0.6447	0.3189	0.4985	0.4041	0.5096	0.2642	1.001	0.2396	0.4881	0.2966	0.6277	0.09325	0.006428819	0.7690396	0.3553677	0.7606527	0.1389519	0.6008839	NA	0.3495679	0.1633564	0.4463533	0.3438877	0.0004834969
chr14_40041587	1.74676	-0.08165919	-0.07870258	0.1833589	-0.1288451	0.211309	-44.77723	-0.1054375	-0.1933278	0.230884	-0.5415853	-0.1435856	0.682	0.2658	0.474	0.3397	0.4853	0.2364	1.02	0.2273	0.4783	0.2875	0.528	0.09087	0.06104597	0.7671009	0.8837622	0.6116853	0.8164327	0.3851063	NA	0.6514655	0.7226158	0.4417927	0.3837022	0.1155836
chr14_40041607	1.94146	-0.2831947	0.4577036	-0.5428433	0.2139336	0.1626958	-0.1434308	-0.3109479	0.3566783	0.1471429	0.706432	-0.2526222	0.6409	0.2677	0.5646	0.3556	0.5021	0.2564	0.8188	0.2462	0.5573	0.3	0.7135	0.09379	0.02005364	0.3080746	0.5034333	0.153644	0.7125183	0.5396603	0.9198977	0.2209095	0.5951357	0.6398672	0.4878613	0.007326778
chr14_4005340	-42.16808	-1.099045	2.094247	-0.1275856	1.353258	0.3351121	-2.008321	-0.9898497	1.432792	0.8493925	-1.767677	-0.01744121	1.011	0.3562	0.7804	0.4856	0.7356	0.3793	1.451	0.3372	0.7595	0.416	0.8008	0.1247	NA	0.003937885	0.09335188	0.8183399	0.212684	0.4136538	NA	0.005717209	0.2197556	0.06334692	0.186143	0.889629
chr14_40055619	0.6694138	0.3035988	0.3110315	0.5501201	0.2795712	0.1032812	2.417462	-0.169092	0.2101197	0.1782396	-0.4647285	-0.3171001	0.5447	0.1963	0.4233	0.2734	0.3323	0.2069	0.8807	0.1929	0.3619	0.2176	0.5099	0.08138	0.3027083	0.1293891	0.5056021	0.05293117	0.4274793	0.6252786	0.1935309	0.3897257	0.5883376	0.4240074	0.4330246	0.0001029164
chr14_40061694	-0.259615	0.4359195	-0.1724766	0.6485032	-0.3741075	-0.1856759	-0.06678741	-0.09208839	-0.5636516	-0.04377738	0.2682063	-0.1916583	0.4251	0.1748	0.3273	0.2408	0.3179	0.1794	0.5117	0.1974	0.3212	0.1793	0.3981	0.06692	0.5804095	0.01407185	0.6185244	0.008952204	0.2645246	0.3085871	0.9107135	0.647436	0.09654393	0.8101749	0.5365569	0.004268968
chr14_40061730	0.4330379	-0.06854334	0.2251432	-0.1312909	-0.06355259	-0.02276142	0.1025444	-0.2639848	0.182024	-0.1930874	0.3852385	-0.09390081	0.254	0.1148	0.2164	0.1458	0.2043	0.1092	0.3471	0.1081	0.2164	0.1135	0.2275	0.04265	0.09915566	0.5531009	0.3097482	0.3730021	0.7607365	0.8358604	0.7817308	0.01519355	0.4115239	0.09098638	0.09915726	0.02783125
chr14_400882	0.05217017	0.06089583	0.02224145	0.4922159	0.3195013	-0.1497899	1.087459	0.0156433	-0.3916587	0.2140605	-0.03357526	-0.05892286	0.4135	0.2	0.342	0.2321	0.3125	0.1949	0.5252	0.1931	0.3308	0.2023	0.4208	0.06805	0.9085435	0.7654533	0.95127	0.03913224	0.3314488	0.4509638	0.07806848	0.9366455	0.2638586	0.300083	0.9422987	0.38766
chr14_400896	-0.17412	-0.2325765	0.3567412	0.07482616	-0.2944437	0.131677	-0.6302141	-0.143282	0.242131	-0.1822201	-0.3465664	-0.01589926	0.2724	0.1356	0.2463	0.1621	0.2427	0.1315	0.3625	0.1262	0.2302	0.137	0.2657	0.04969	0.5385317	0.08925818	0.160384	0.6487496	0.2392245	0.3208803	0.1051735	0.2600475	0.3060336	0.1876602	0.2085841	0.7492915
chr14_400898	-0.6060973	-0.1413533	0.009958989	0.1773495	-0.5529655	-0.07139179	-0.8280265	-0.004900084	0.04122057	-0.0588179	-0.5058124	-0.001833371	0.2929	0.1344	0.2407	0.1704	0.2324	0.146	0.3984	0.1422	0.23	0.1397	0.2802	0.04883	0.04786728	0.2973219	0.9679666	0.305098	0.02065547	0.6285667	0.05660943	0.9727903	0.8615393	0.6767506	0.08311867	0.9700854
chr14_400951	-0.8833427	-0.1376953	-0.1296358	0.0158352	-0.4936757	-0.1487335	-1.170823	0.06645568	-0.07570239	0.09111885	-0.3524256	-0.09655381	0.2959	0.1547	0.2581	0.1987	0.2389	0.1563	0.3752	0.1423	0.2463	0.1571	0.3139	0.05701	0.00435011	0.3792037	0.6274978	0.9377446	0.04479043	0.3472716	0.003821216	0.6438959	0.7657872	0.5667779	0.2864305	0.09086069
chr14_400968	0.2232821	-0.3218217	0.5081897	-0.1308299	-0.1322156	0.1351533	0.3058018	-0.1139241	0.3761868	-0.0397034	-0.04839091	-0.05951147	0.5144	0.232	0.3945	0.2837	0.4393	0.2202	0.6373	0.2079	0.3875	0.2178	0.4932	0.07685	0.7097209	0.1772358	0.236528	0.6583384	0.7868738	0.5493663	0.7115524	0.5919571	0.3708109	0.8587884	0.9319809	0.4400584
chr14_401480	-2.045925	0.3115376	0.2020021	-0.2095787	-0.7477895	-0.3227581	26.4646	0.4449599	0.4805545	-0.01595407	-0.3570702	0.1973464	0.7447	0.2283	0.534	0.3826	0.5868	0.2825	1.018	0.2659	0.5477	0.2837	0.8422	0.08852	0.0667199	0.1839933	0.7490966	0.6127885	0.3021268	0.2730922	NA	0.1067078	0.4628864	0.9569948	0.8191864	0.02637489
chr14_401628	0.02943988	-0.177241	-0.2446056	0.04536765	0.2623902	-0.432386	1.297014	0.2963064	-0.2467989	-0.04414486	0.3620647	0.2266808	0.3443	0.1784	0.3335	0.2443	0.3225	0.1651	0.4486	0.1581	0.2882	0.1942	0.3803	0.06578	0.9360157	0.3282893	0.4892765	0.8570915	0.4412161	0.009794708	0.00976612	0.06422722	0.4122096	0.8235442	0.3785797	0.0005847704
chr14_401637	0.02428684	0.01353585	-0.01525447	-0.01326667	-0.3226421	-0.005979429	0.7417921	0.1965705	-0.1209072	-0.1300349	-0.1244743	0.175668	0.272	0.132	0.2435	0.1685	0.2305	0.125	0.2944	0.127	0.2229	0.1311	0.2873	0.04577	0.9315273	0.9190369	0.9515495	0.9381397	0.17318	0.9621464	0.01603982	0.1247185	0.5969572	0.3254523	0.6781495	0.0001260568
chr14_401639	-0.1194737	-0.05689544	-0.01930757	0.3316683	-0.1907498	-0.2471253	0.4164065	0.3307115	-0.1073997	-0.1176741	-0.05112166	0.08237698	0.2416	0.1219	0.218	0.155	0.2067	0.116	0.2887	0.1115	0.2024	0.1262	0.2411	0.04224	0.6313261	0.6431795	0.9311193	0.03452081	0.3665765	0.03434405	0.1672991	0.003203263	0.6033086	0.3549729	0.8369627	0.05135851
chr14_401648	-1.258518	-1.93891e-05	-0.7470877	0.09840082	-0.5133099	-0.3272792	-0.9924325	0.360101	-0.3813801	-0.008145847	-0.1026428	0.1812509	0.2868	0.1156	0.2348	0.1714	0.2238	0.1221	0.4116	0.1118	0.2147	0.1238	0.2718	0.044	2.624754e-05	0.9998671	0.001982422	0.5716626	0.02538896	0.007805624	0.02798877	0.001370722	0.08275577	0.9479413	0.7162882	3.865936e-05
chr14_401660	-0.3661637	0.05220153	-0.4339568	0.09254584	-0.2868268	-0.2009448	0.1424419	0.2302548	-0.3862778	-0.08600836	0.0827448	0.2499313	0.2936	0.1343	0.2623	0.1735	0.2479	0.1251	0.3779	0.1277	0.2347	0.1446	0.3083	0.05026	0.2331878	0.7001099	0.1103768	0.5993637	0.2623261	0.1110134	0.7271048	0.07372284	0.1096287	0.5561627	0.7984783	6.817777e-07
chr14_401667	-0.4731165	0.08145569	-0.04352892	-0.0316881	-0.5042912	-0.4039921	-0.5346905	0.1777267	-0.01538875	-0.005490171	-0.3598862	0.1393201	0.2901	0.143	0.2732	0.187	0.2471	0.1424	0.3735	0.1305	0.2376	0.1344	0.3109	0.05491	0.118585	0.5729134	0.8781865	0.8677903	0.04797925	0.0049833	0.1841895	0.1769377	0.949836	0.9677114	0.2712464	0.01129568
chr14_401677	0.03979892	0.01045386	-0.5248295	-0.09430873	-0.1659991	-0.1994489	0.6510334	0.2584611	0.1196461	0.08446617	0.4510542	0.2325409	0.2575	0.1252	0.2631	0.1738	0.2442	0.1315	0.3482	0.1284	0.2153	0.1313	0.2577	0.0525	0.8812799	0.9339785	0.05429047	0.5930858	0.5097756	0.132697	0.07965265	0.045904	0.5873465	0.5236446	0.0908004	9.723035e-06
chr14_401681	-0.5012787	0.07508215	-1.092895	-0.07605422	-0.298557	-0.2694336	0.4071646	0.1296849	-0.2489705	0.0605871	-0.08344049	0.1785998	0.2705	0.1337	0.2852	0.1854	0.2425	0.1446	0.3489	0.1298	0.2247	0.148	0.2964	0.0529	0.07441225	0.5778487	0.0002398335	0.6868709	0.2323159	0.06522393	0.2741036	0.321851	0.2802852	0.6855775	0.7880351	0.0007477352
chr14_401687	-0.177772	-0.1106126	-0.6971035	-0.02497232	-0.5263941	-0.07661549	0.3822697	0.1777449	-0.2072276	0.1199785	0.3346698	0.2401231	0.2931	0.1382	0.2747	0.1869	0.2395	0.1434	0.3464	0.1432	0.2338	0.1466	0.2704	0.05094	0.5619916	0.4279523	0.01468461	0.8955705	0.03284924	0.5969745	0.3005635	0.2192808	0.3888085	0.4181901	0.2334268	2.505008e-06
chr14_401718	0.1499609	-0.1241286	-0.4021267	-0.06808611	-0.180283	-0.0169796	0.2400273	-0.2236112	0.3345137	0.0787272	0.2701042	0.1235534	0.348	0.1536	0.28	0.217	0.2765	0.1572	0.4336	0.1482	0.2327	0.1723	0.3469	0.06058	0.6862223	0.424558	0.167981	0.7593881	0.5309224	0.915051	0.6179037	0.1356504	0.1620922	0.6526485	0.465224	0.04177418
chr14_40244492	-2.145975	-0.05057929	-0.09086445	0.2654935	-0.01544675	0.1482168	-0.8781339	0.07456331	0.08225613	-0.2706501	-0.6787206	-0.3911297	1.812	0.2427	0.6428	0.2812	0.4812	0.2252	3.485	0.2183	0.5093	0.266	0.8121	0.09087	NA	0.8397826	0.91377	0.3649106	0.9775508	0.5213602	NA	0.7388886	0.8894563	0.3266791	0.6257757	1.81535e-05
chr14_40265384	2.076826	-0.07908753	0.9212699	0.3748776	0.6670696	0.0339281	4.576714	-0.3959877	0.2083888	-0.1064839	0.9890003	-0.1099839	0.515	0.1644	0.396	0.2388	0.3043	0.1645	0.8407	0.1718	0.3343	0.186	0.4318	0.06633	0.0005466971	0.6351276	0.03265873	0.1274034	0.03678115	0.838791	0.003199453	0.02316733	0.5568714	0.5737727	0.03883958	0.09802996
chr14_40288212	NA	NA	NA	NA	NA	NA	NA	NA	NA	NA	NA	NA	NA	NA	NA	NA	NA	NA	NA	NA	NA	NA	NA	NA	NA	NA	NA	NA	NA	NA	NA	NA	NA	NA	NA	NA
chr14_40288318	NA	NA	NA	NA	NA	NA	NA	NA	NA	NA	NA	NA	NA	NA	NA	NA	NA	NA	NA	NA	NA	NA	NA	NA	NA	NA	NA	NA	NA	NA	NA	NA	NA	NA	NA	NA
chr14_40307584	0.3900818	-0.03249424	-0.4372607	0.06897499	0.04044938	-0.2787116	0.526411	0.06678003	0.06318402	0.1874518	-0.2278113	-0.1312005	0.3331	0.1258	0.2578	0.1586	0.2184	0.1154	0.4158	0.1199	0.2431	0.1357	0.3437	0.04786	0.2695119	0.7977587	0.1012566	0.6676361	0.8565742	0.01643797	0.2495721	0.5803001	0.800954	0.1711269	0.5336521	0.006177679
chr14_40307637	0.6972368	0.2168016	-0.4394215	-0.1183758	0.3471297	0.1567725	-1.539623	-0.1072644	-0.1919432	0.2213939	2.263243	-0.142759	0.5293	0.2343	0.4942	0.3045	0.4391	0.2352	0.8591	0.2298	0.5242	0.2811	0.8288	0.1045	0.2637264	0.3683546	0.4395299	0.7111636	0.4775438	0.5170813	0.3590228	0.6496265	0.7551746	0.4497443	0.1265186	0.1742623
chr14_40348816	0.3988151	-0.5309957	0.09358704	0.3057367	-0.1075592	0.0399278	0.6832083	-0.4040093	0.2515447	-0.1735453	0.3349452	0.05455786	0.4383	0.2026	0.3679	0.315	0.3785	0.222	0.516	0.2302	0.353	0.2219	0.4919	0.07985	0.4134391	0.01027149	0.8130131	0.3569557	0.7925274	0.8607913	0.2567259	0.08765461	0.5049529	0.445708	0.5532846	0.4958255
chr14_40348836	0.03825046	-0.5086794	0.06423225	0.372327	-0.03086275	0.1321837	0.2026954	-0.3884523	0.7598364	-0.304035	0.4952573	0.01650561	0.4875	0.2303	0.4032	0.3145	0.409	0.2411	0.5889	0.235	0.3821	0.2374	0.5251	0.08369	0.9453817	0.03160302	0.8840927	0.2610992	0.9451019	0.594671	0.7808749	0.1081208	0.06610831	0.2134722	0.4221633	0.8441944
chr14_40348846	-0.1129185	-0.3446027	0.009948092	0.458822	-0.2416264	0.2068162	0.2473177	-0.6371519	0.4013596	-0.1058392	0.419657	0.0483685	0.4221	0.1935	0.3142	0.3055	0.3263	0.1981	0.5275	0.1959	0.3214	0.2048	0.4617	0.07022	0.80838	0.08059673	0.9760206	0.1526967	0.483944	0.3061618	0.6903996	0.001425612	0.2369958	0.6129697	0.4200921	0.4920113
chr14_40455630	-1.234332	-0.3088597	0.1665163	0.05468148	-0.489679	-0.08166184	-0.6040663	-0.07426992	-0.2920998	0.0210748	-0.7951167	-0.06501036	0.4384	0.1976	0.4131	0.2516	0.4289	0.205	0.4914	0.2238	0.3925	0.2049	0.4441	0.06567	0.01138841	0.1254643	0.7135535	0.8333995	0.3023696	0.6966177	0.2843411	0.7463614	0.4936705	0.919811	0.1086793	0.3232416
chr14_40455634	1.287774	0.1537908	0.4530695	-0.09998782	0.1162104	0.1605362	1.24696	-0.174479	0.5239264	-0.1177434	0.6386942	0.01538179	0.3859	0.157	0.2985	0.2364	0.2722	0.1505	0.4798	0.1655	0.2764	0.1554	0.3911	0.06338	0.002079905	0.3333385	0.1474429	0.6810932	0.6812123	0.2916376	0.02259392	0.2984721	0.06850176	0.4541737	0.1328406	0.8086224
chr14_40455666	-0.3156472	-0.01502906	-0.1923241	0.00327103	0.3991381	0.2893145	-0.04181376	-0.1669966	-0.03733691	-0.09114828	-0.7147897	-0.03907039	0.2783	0.1338	0.2142	0.217	0.2371	0.1489	0.3354	0.1447	0.2254	0.1424	0.2863	0.0481	0.2759819	0.9113667	0.3804692	0.9882598	0.1019622	0.0546874	0.9065058	0.253478	0.8717905	0.5263659	0.01675063	0.4171738
chr14_40455698	-0.433768	-0.1925886	0.6277154	-0.4116548	-0.7202946	-0.110024	-0.520655	-0.2889544	-0.08204179	-0.1780712	-0.7336788	-0.1231202	0.4511	0.2062	0.4055	0.2984	0.3622	0.2179	0.5843	0.2335	0.3804	0.2232	0.4456	0.07648	0.3907914	0.3607601	0.157062	0.1879427	0.06379128	0.6221568	0.4695934	0.2288664	0.841904	0.4367557	0.1404825	0.1084675
chr14_4048625	0.1220064	-0.01845891	-0.2028529	0.06343501	-0.06276047	0.1321775	-0.0092116	-0.3454455	0.3830429	0.07966036	-0.1699609	-0.1780378	0.4539	0.1542	0.4067	0.2065	0.3299	0.1668	0.665	0.1582	0.3213	0.1761	0.5465	0.0686	0.8107092	0.9058491	0.6486315	0.7637422	0.8574741	0.4346087	0.9917458	0.03107568	0.2589171	0.6561107	0.7945175	0.009620203
chr14_4048748	0.01070108	0.1006524	0.2388468	0.01066423	0.4582468	0.03358511	-0.2793406	-0.02002204	-0.02658153	-0.02901991	-0.6485658	-0.1375149	0.2858	0.1327	0.2592	0.1544	0.2305	0.1274	0.4108	0.1326	0.2288	0.1364	0.3091	0.05493	0.9713774	0.4521785	0.3734743	0.9455941	0.05304902	0.7937291	0.5352803	0.8810309	0.9099543	0.8330687	0.04598972	0.01243063
chr14_4048802	0.7487999	-0.2236804	0.01018213	0.239899	0.274763	0.1725932	0.7245563	-0.1170439	0.1575592	0.1381077	0.715583	-0.1964742	0.356	0.1431	0.2805	0.1926	0.247	0.154	0.4675	0.1445	0.2601	0.1524	0.3552	0.05406	0.04934828	0.1218587	0.9722052	0.221609	0.2810634	0.2681358	0.1706684	0.4228472	0.5586052	0.370449	0.05967044	0.0002844571
chr14_40560763	0.01758178	0.3425288	-0.4605239	0.1903262	2.1187	-0.2460716	0.2151582	0.03989594	-0.003593213	0.340363	-0.02268639	-0.3812307	0.592	0.2951	0.5071	0.4222	0.49	0.2813	0.8301	0.2585	0.5276	0.3366	0.5585	0.09347	0.980904	0.2674173	0.4337888	0.682798	0.000163758	0.4012211	0.885081	0.8814821	0.9953839	0.3410084	0.9731206	4.890775e-05
chr14_40580346	-0.2633729	-0.3052032	-1.031245	0.0829527	0.1022139	0.3860709	4.745164	-0.07672709	-0.5526019	-0.04644964	0.1685134	-0.3040974	0.6822	0.2297	0.4766	0.3347	0.4385	0.2648	0.9285	0.2383	0.45	0.2186	0.5672	0.07688	0.7777313	0.1959503	0.05714512	0.8153362	0.8340631	0.1597458	0.05773296	0.7545076	0.2727976	0.8357382	0.8067017	8.02092e-05
chr14_40580360	0.9713703	-0.09322681	-0.6246805	-0.6264758	0.6205885	-0.03442275	-0.1936849	-0.1048548	-0.2278943	-0.7059275	0.8240212	-0.2627742	0.5776	0.2448	0.5614	0.3063	0.5098	0.24	0.8274	0.254	0.489	0.2559	0.5754	0.07982	0.169804	0.7119479	0.3571419	0.05153547	0.2949844	0.8892636	0.8954057	0.6896901	0.6843602	0.007658762	0.2414936	0.00103227
chr14_40580371	1.535028	-0.0506589	-1.116761	0.3853278	-0.6364628	0.1130882	2.351561	0.09195854	1.309056	-0.2474739	3.51771	-0.1832252	0.6379	0.2429	0.5006	0.3426	0.3971	0.2556	0.7961	0.2463	0.6445	0.2342	0.7218	0.07106	0.06385406	0.8396724	0.05345902	0.2906714	0.141294	0.6688365	0.07384576	0.7174581	0.1204226	0.3042841	0.0007436072	0.01011306
chr14_40634460	0.3096616	-0.07168051	-0.03555094	0.3283662	2.071567	0.01280149	-1.749196	-0.1033703	-0.3297871	0.1791887	-1.032963	-0.3004438	0.6528	0.2934	0.5737	0.3798	0.6095	0.2783	0.8567	0.2747	0.531	0.3015	0.7637	0.09729	0.7193397	0.8153283	0.9595202	0.4238309	0.007049029	0.9647596	0.2922573	0.7174819	0.5986968	0.57094	0.3825624	0.002115804
chr14_40634464	-3.127322	0.1419047	1.722696	0.3912024	1.742635	-0.3090819	-1.329558	0.01001121	1.493239	0.6011827	-0.1113021	-0.1091694	1.257	0.3119	0.7272	0.4399	0.5963	0.3445	1.823	0.3002	0.6165	0.3489	0.7087	0.112	NA	0.6655434	0.1039276	0.4245041	0.01897602	0.3996371	NA	0.9746233	0.05651152	0.1063536	0.9117741	0.3327477
chr14_40634504	-10.47301	-0.1469678	0.4289632	-0.1003093	0.6462396	-0.08494859	-1.626315	0.09130714	0.4407325	0.3293667	0.2499307	-0.1605238	1.138	0.213	0.4923	0.2486	0.4404	0.2009	2.093	0.1971	0.3666	0.2167	0.514	0.06715	NA	0.5002122	0.4481869	0.6959232	0.1876955	0.6787136	NA	0.6497098	0.2633465	0.1378609	0.6766071	0.01707307
chr14_40634520	0.4414809	0.04678684	0.2904999	0.05322163	0.006644152	-0.02174244	0.2757549	0.02527787	0.03771206	0.04856519	-0.3883075	-0.1977305	0.3765	0.1639	0.3476	0.2155	0.3104	0.1594	0.5609	0.1525	0.2968	0.1731	0.3845	0.05647	0.2773424	0.7782507	0.4332651	0.809427	0.9837659	0.8928825	0.6839992	0.8698746	0.9034243	0.7822976	0.351199	0.0004724174
chr14_4068634	-1.061998	0.5155975	0.3515996	0.3347601	-0.9356186	-0.4966157	-4.31502	0.1031629	0.688174	-0.1341906	-1.455218	-0.08045098	0.6878	0.3266	0.6364	0.4161	0.5392	0.3164	0.9366	0.3174	0.6246	0.3702	0.6866	0.1121	0.2623615	0.13567	0.6699897	0.4644349	0.1439208	0.1365016	0.1064551	0.7579161	0.3895509	0.7363222	0.1233364	0.4757542
chr14_4069251	-1.44203	-0.3665764	-1.212643	-1.007036	-0.02305759	-0.2372839	5.791852	-0.04521617	-1.362518	-0.4854483	0.13331	-0.1137188	0.8192	0.3595	0.6695	0.5207	0.6418	0.3631	1.059	0.4388	0.7402	0.3755	0.8157	0.1365	0.3127155	0.3413439	0.178486	0.09871069	0.9780203	0.5425949	NA	0.9262255	0.2158304	0.2308389	0.92468	0.4091972
chr14_4069269	0.7893975	-0.04869995	-0.2693985	-0.1089878	0.6282591	-0.2537488	0.7646563	-0.07711615	-0.1581349	0.02254934	0.09044558	-0.1763092	0.4871	0.2206	0.3521	0.3009	0.366	0.2285	0.631	0.2058	0.4203	0.2208	0.4758	0.07181	0.1569657	0.8295157	0.4739154	0.7297786	0.1101651	0.2796444	0.3471629	0.7138481	0.7328046	0.9206579	0.867216	0.01433016
chr14_4069300	0.3729472	-0.1152906	-0.3734274	0.3241576	0.1001522	-0.2879044	0.4529277	0.006556611	0.3957065	0.02100503	0.84703	-0.3184087	0.5583	0.2409	0.3901	0.3802	0.4037	0.2229	0.8518	0.2194	0.4457	0.2304	0.5362	0.08138	0.5794398	0.6422977	0.3780908	0.4303626	0.820446	0.2079818	0.7805857	0.9767401	0.4267467	0.9293085	0.1823998	9.633627e-05
chr14_4073518	0.1294848	0.2577803	-0.9957495	0.2865308	0.2298427	-0.02182548	0.7763439	0.05551355	0.3353569	-0.2055702	-0.2737462	-0.2032107	0.3958	0.1997	0.3335	0.2896	0.3314	0.1733	0.5029	0.1842	0.3111	0.1919	0.3993	0.07393	0.7638483	0.2059299	0.004880435	0.3436368	0.5128809	0.9012877	0.1820996	0.7670624	0.3056089	0.2931085	0.5296501	0.006122113
chr14_4073699	-0.2638174	0.01162257	0.162367	-0.1361055	0.045515	0.2469537	-0.5144914	-0.02790884	-0.3730193	-0.06872889	-0.3659987	0.009438028	0.2635	0.1068	0.2539	0.1486	0.236	0.1112	0.3142	0.1118	0.2413	0.1175	0.2566	0.04121	0.3341335	0.9138346	0.536222	0.3650686	0.8513372	0.02731174	0.1200561	0.8040827	0.1335642	0.5613248	0.1680236	0.8190024
chr14_4073759	0.1730127	0.008066398	-0.1061437	-0.07665602	0.1635293	-0.1237323	-0.1900794	0.02994566	-0.02801667	-0.08479295	-0.2803299	-0.02043605	0.308	0.137	0.2587	0.2083	0.2855	0.1486	0.4076	0.1247	0.2319	0.1556	0.3396	0.05237	0.5930498	0.9534908	0.6918622	0.7188954	0.5830451	0.4102757	0.6702234	0.8116739	0.9064479	0.5903668	0.4375051	0.6967666
chr14_4073798	-0.07538386	0.05157445	-0.4094635	0.3172817	-0.01553857	-0.2239027	-0.0313398	-0.1643395	-0.1154119	-0.02783897	0.4471229	-0.05700198	0.266	0.1152	0.2363	0.1635	0.2267	0.1196	0.3375	0.1141	0.232	0.1284	0.2651	0.04626	0.7847087	0.6565263	0.0922321	0.05556305	0.9467744	0.06307551	0.9303454	0.1524575	0.6284623	0.829752	0.1038914	0.2183641
chr14_40772687	1.940666	-0.09816235	0.1273891	-0.1588408	0.8158894	-0.07027054	2.420725	0.0263627	0.1232588	-0.1632083	-0.2060601	-0.2695746	0.5064	0.1848	0.3981	0.2425	0.3506	0.1964	0.6981	0.1901	0.4024	0.1966	0.4733	0.07396	0.0009512235	0.6016477	0.7691073	0.5251268	0.02930124	0.72572	0.01303559	0.8917033	0.7791592	0.4156722	0.7013364	0.0002781019
chr14_40772731	0.6735835	-0.3079428	-0.01158963	0.2360226	0.1272336	0.05836254	0.3498812	-0.1948135	-0.2636438	0.1186781	0.638772	-0.2790786	0.3814	0.1523	0.3122	0.1966	0.2918	0.1631	0.5802	0.1488	0.3001	0.153	0.4341	0.05611	0.1025566	0.04567748	0.9718669	0.2391586	0.6766391	0.7240575	0.6233155	0.1954393	0.4020157	0.4433542	0.184969	6.836861e-07
chr14_40772777	0.6357615	-1.075193	-0.6382657	-0.0193496	1.283378	1.499255	0.5015558	0.1942803	-0.5225463	1.487175	-1.917408	-0.8914943	1.157	0.6307	1.242	0.736	1.14	0.5839	1.664	0.5924	1.231	0.6226	1.411	0.3064	NA	0.1858552	NA	0.9858	NA	0.03711568	NA	0.7916145	NA	0.06159274	NA	0.005611923
chr14_40772821	1.696902	-0.09512391	0.6302948	0.1284352	-0.5339895	0.1454423	-0.3242595	-0.5832892	-0.1519411	-0.09182254	18.66331	-0.2894617	0.6367	0.2188	0.4455	0.2696	0.3829	0.1987	0.667	0.179	0.3774	0.1978	0.9614	0.06335	0.03986655	0.6714064	0.2052813	0.6464122	0.1976379	0.4731433	0.7171974	0.001346083	0.7092768	0.6490752	9.219267e-08	5.113727e-06
chr14_40841326	0.1916656	-0.03860684	0.1783395	-0.006847727	-0.07113034	0.008357016	-0.2932948	0.03247026	-0.0429361	-0.07732768	0.4947301	-0.0466427	0.2234	0.1001	0.2201	0.13	0.1912	0.09411	0.3106	0.09775	0.1922	0.1022	0.2439	0.03948	0.4030059	0.701167	0.4292967	0.9583472	0.714994	0.9295537	0.3694089	0.7409574	0.8264726	0.4516488	0.04916518	0.2377994
chr14_40841344	0.0297341	0.01367046	0.3885308	0.2910469	0.6012126	-0.03589168	0.03275087	-0.1580464	-0.4377922	0.1094142	-0.08643996	-0.1211892	0.2948	0.1507	0.3108	0.183	0.2461	0.1418	0.3703	0.1294	0.2341	0.1575	0.3622	0.05667	0.9232191	0.9285438	0.2347592	0.1179204	0.01789296	0.8021565	0.934522	0.2258533	0.06904239	0.4926989	0.823965	0.03275526
chr14_40841350	0.6777358	-0.09533943	-0.2631848	-0.1172262	0.5506599	0.414442	0.4753794	-0.246634	0.3294551	0.2085998	0.3536673	-0.1759463	0.3515	0.137	0.2449	0.1525	0.2559	0.1393	0.4302	0.14	0.254	0.1501	0.4031	0.05572	0.07106109	0.4906052	0.2974409	0.4474306	0.03750666	0.003217367	0.3185033	0.08110299	0.2096498	0.1694436	0.4220158	0.001617235
chr14_40841424	-0.2618711	0.003627861	0.01676595	0.03083401	-0.0191783	-0.08834372	7.960546e-05	0.002970726	-0.1694304	-0.09947211	-0.7559656	-0.03811609	0.2191	0.1008	0.1993	0.12	0.181	0.09051	0.2941	0.09485	0.1757	0.1043	0.2428	0.03836	0.243545	0.971436	0.9342996	0.798651	0.9170048	0.3310209	0.9997936	0.9751267	0.3424603	0.34287	0.002524712	0.3207537
chr14_40879294	0.7618528	-0.1032162	-0.1947368	0.1949279	0.3345631	0.05837424	1.642173	0.01616568	-0.3168237	0.1090695	0.6682274	-0.2281342	0.3996	0.153	0.2788	0.183	0.2927	0.1562	0.5469	0.1441	0.2816	0.1622	0.4043	0.06047	0.08051529	0.5049812	0.5023565	0.2950109	0.2744094	0.7120327	0.01194214	0.9116061	0.2803408	0.5069887	0.1306113	0.0001660299
chr14_4102475	0.3187706	0.2869608	-0.5966189	-0.01717454	-0.3797931	0.3061617	0.9627332	-0.4358855	0.2138781	0.1656533	-0.5522894	-0.3415563	0.5415	0.2268	0.4045	0.3085	0.3867	0.2218	0.7408	0.2215	0.455	0.2414	0.492	0.07568	0.6206676	0.2178415	0.1773686	0.9577672	0.3650767	0.1783126	0.3826821	0.05498445	0.6755187	0.5054593	0.3284318	6.788287e-06
chr14_4102495	1.646563	-0.09666444	0.2315549	-0.1894283	-0.6951658	0.005840563	1.664225	-0.04236796	1.330453	-0.02556529	1.214944	-0.08309311	0.664	0.2484	0.6869	0.3085	0.4864	0.2566	1.048	0.2556	0.5445	0.2856	0.6787	0.1071	0.06371054	0.7062097	0.8064649	0.5591662	0.2117569	0.9824486	NA	0.872682	0.04041698	0.9316366	0.1886171	0.4404796
chr14_4102536	0.7197535	-0.1497103	0.2686495	-0.3926241	0.1200154	0.01223035	-0.01827085	-0.06938887	-0.0323429	0.1102485	0.3879214	-0.1407885	0.3734	0.1418	0.2967	0.175	0.2648	0.1459	0.5029	0.1435	0.2586	0.1396	0.3894	0.05253	0.07375233	0.2959692	0.3872111	0.02717849	0.6620741	0.9339073	0.9749486	0.6322648	0.9038376	0.4342071	0.3588433	0.007440585
chr14_4102559	1.085375	-0.003800822	0.03656991	-0.2507493	0.5534554	0.0205869	0.4516159	-0.00104743	0.09768423	0.01847319	0.9087009	-0.1456244	0.2969	0.1265	0.2419	0.1566	0.2384	0.1335	0.4062	0.129	0.2339	0.1343	0.3096	0.0472	0.0004814808	0.9762229	0.8833783	0.1137745	0.02415818	0.8785334	0.3096525	0.9935757	0.6847076	0.8915797	0.005256643	0.00205736
chr14_4102592	2.134487	0.2022398	0.3089719	-0.3771324	2.063554	0.06999164	-1.410595	-0.03690063	0.9628782	-0.4251375	1.486012	-0.2210366	0.5348	0.2149	0.4536	0.2395	0.4455	0.2122	0.5916	0.2209	0.4555	0.2256	0.6476	0.08062	0.0007449778	0.3580429	0.5438184	0.1263048	3.369452e-05	0.7472054	0.05456089	0.8705813	0.05985461	0.06637346	0.08038179	0.006280125
chr14_4102623	0.3845436	0.111745	-0.7806931	0.04886872	0.4462285	-0.1922501	0.7012597	-0.06543703	0.2171179	0.210318	0.2929709	-0.2358087	0.5229	0.2493	0.4527	0.281	0.4219	0.2275	0.7519	0.2193	0.3804	0.233	0.5768	0.08758	0.530754	0.6642284	0.1241229	0.8674465	0.3375975	0.4105668	0.5386373	0.7709543	0.5976012	0.3800478	0.6782033	0.007315085
chr14_41076716	0.119993	-0.04120317	-0.4779468	0.1065164	0.5888603	-0.1251999	-0.04542559	-0.0448188	0.1451959	0.1828623	0.1276115	-0.1542277	0.3523	0.173	0.3164	0.2628	0.3183	0.1958	0.4902	0.1601	0.3391	0.2047	0.4077	0.06869	0.749907	0.8145367	0.1518656	0.6957477	0.07946523	0.5306262	0.935625	0.7822935	0.6870875	0.3818992	0.7750249	0.02509299
chr14_41076728	-0.1251124	-0.1021232	-0.1179794	0.02204425	-0.2475816	0.1625763	0.1841192	-0.0590795	0.04907021	0.1091975	-0.201382	-0.09840341	0.2843	0.1299	0.227	0.1614	0.2281	0.1209	0.3788	0.1156	0.223	0.1283	0.2597	0.04657	0.673089	0.4356812	0.6127407	0.8927773	0.2906055	0.1819243	0.6528278	0.6117044	0.8301535	0.3986267	0.4539566	0.03479561
chr14_41076772	0.3271207	0.05131521	-0.2737498	-0.1548348	0.4200081	-0.1160517	0.2785306	-0.04581844	0.0931679	0.01091947	0.3153855	0.00488456	0.2405	0.1086	0.1935	0.14	0.203	0.1193	0.3428	0.1043	0.2003	0.1046	0.2223	0.04424	0.1867525	0.6385543	0.1651402	0.2734857	0.04277235	0.3341319	0.4452936	0.6621848	0.6485946	0.9173122	0.1665916	0.9121696
chr14_41076780	0.2682408	-0.1831571	0.03455583	0.2754616	-0.01577878	0.1729333	-0.02199511	-0.2231949	0.5296584	0.02423016	0.08914385	-0.1024832	0.364	0.1678	0.3107	0.2227	0.3051	0.1689	0.4732	0.1666	0.3171	0.1724	0.3507	0.06115	0.4924789	0.2819077	0.9158086	0.2278734	0.9607193	0.3128931	0.9673372	0.1865073	0.1131668	0.8898913	0.8118468	0.09436761
chr14_41076811	0.08407017	-0.04537061	-0.01907607	0.1934306	0.4546111	-0.08377801	-0.3531962	-0.04080394	0.04119494	0.3513445	-0.4069487	-0.1816857	0.3856	0.1757	0.3194	0.2311	0.327	0.1847	0.5073	0.1537	0.3118	0.1781	0.3731	0.06576	0.8405706	0.7993328	0.9548668	0.4154491	0.1889074	0.6557521	0.5485145	0.7930722	0.9001014	0.05223427	0.3115557	0.005835581
chr14_41081524	0.64355	-0.08220205	-0.9427219	0.4419968	0.4858171	0.01825894	3.056183	0.2466474	0.316806	0.2261353	0.9226856	-0.09601016	0.5606	0.2782	0.4582	0.3553	0.4656	0.2817	0.7463	0.2629	0.4943	0.2544	0.5943	0.09186	0.3417995	0.7765532	0.06743568	0.2448938	0.3557868	0.9504099	0.006415613	0.3653715	0.5774284	0.3899813	0.2117985	0.2979869
chr14_4113190	0.3249863	-0.2756604	-0.4593814	-0.1643583	-0.4800456	0.2620364	-0.7977606	-0.07779101	0.3411467	-0.06494323	0.9540808	-0.08539203	0.4614	0.1994	0.417	0.3116	0.3798	0.2256	0.6924	0.2038	0.4275	0.2085	0.5936	0.08466	0.5320417	0.1755173	0.3166904	0.6162269	0.2423093	0.2578172	0.4058016	0.7086337	0.4706586	0.7606459	0.1958471	0.3148845
chr14_4113229	0.3224536	-0.08106684	1.181584	-0.2300287	-0.4422561	-0.01214404	0.5367022	-0.156905	-0.1196079	0.01507622	-0.9256258	-0.07558244	0.4526	0.1762	0.3698	0.2443	0.3002	0.1755	0.7689	0.1856	0.3142	0.1701	0.4054	0.06632	0.5252335	0.6506309	0.002990679	0.3612149	0.1599454	0.9456879	0.6553893	0.4061405	0.7178036	0.9304014	0.03687002	0.255474
chr14_4113308	0.07904762	0.1091541	0.2288902	-0.1141964	-0.004588729	-0.00229316	-0.7546817	-0.1208554	0.09685959	-0.1825113	0.09116489	-0.1499041	0.3355	0.1338	0.297	0.1699	0.2796	0.129	0.4237	0.1272	0.2385	0.1426	0.3487	0.05192	0.8243486	0.4188228	0.461792	0.5077361	0.9874281	0.9859357	0.1066602	0.3459861	0.6932855	0.2052257	0.8064312	0.00393509
chr14_4113325	-0.1266195	-0.1055414	0.1427917	-0.2487669	-0.03698566	-0.0398782	-0.1766133	0.05917819	-0.07076031	0.2460303	0.1571865	-0.2023931	0.3845	0.1582	0.3251	0.2061	0.2976	0.1682	0.4718	0.1748	0.3161	0.1784	0.3971	0.06643	0.7611327	0.5100641	0.6778747	0.2375603	0.9055536	0.81521	0.7413569	0.7388809	0.8318135	0.1747907	0.7163893	0.002365914
chr14_41184068	0.2989963	-0.02797836	0.6509105	-0.172799	0.3894794	0.3892485	0.1134771	-0.4035344	-0.2129615	0.02598614	0.4877084	-0.1144418	0.489	0.1889	0.4007	0.2657	0.3709	0.1893	0.5713	0.1943	0.4011	0.2016	0.5735	0.07489	0.5937892	0.8843592	0.1366662	0.5306741	0.3294647	0.04347957	0.8704999	0.04162177	0.6267101	0.8995317	0.4860168	0.1275484
chr14_41184097	0.9204535	0.02996673	0.533162	-0.4424927	0.1226938	0.1092066	0.8816801	-0.003467309	0.1499905	-0.104301	0.3526401	-0.06812783	0.4336	0.186	0.4006	0.2419	0.3437	0.2076	0.5613	0.199	0.3829	0.1909	0.5416	0.07545	0.05576315	0.8742204	0.2226738	0.07591241	0.7374501	0.6068447	0.1936013	0.9863766	0.7174499	0.5917396	0.5841417	0.3679183
chr14_4129883	-8.925134	0.973369	1.864977	-0.5787112	-1.487338	1.115774	-11.35594	-0.6545145	0.378583	0.892705	1.832007	0.04636737	0.8889	0.5167	0.6578	0.8097	0.665	0.4426	0.9866	0.4805	0.7009	0.4439	0.8996	0.1736	4.232321e-06	0.1067744	0.03272575	0.6749012	0.09484246	0.02378478	0.06038481	0.232243	0.7000456	0.07153688	0.3738119	0.7925215
chr14_4129895	1.091291	0.1802997	-0.5227264	-0.9367461	1.7132	0.006042128	3.768214	0.3730194	-0.7297815	0.04712402	-0.2021017	-0.02689304	0.6984	0.2932	0.5651	0.4303	0.666	0.2934	0.887	0.3064	0.5904	0.3095	0.6769	0.1096	0.2634239	0.5565915	0.4453687	0.04940131	0.0550013	0.9842929	0.04979506	0.2465085	0.3184475	0.8848825	0.8260506	0.8073111
chr14_4129901	-1.759336	-0.08687594	0.3892878	0.2138097	0.1526863	0.1517127	-0.7793523	0.1598306	-0.3586385	0.2802391	-1.373186	-0.2103724	0.4588	0.2574	0.4176	0.3157	0.3922	0.2569	0.5459	0.2377	0.3694	0.2422	0.5021	0.08366	0.0006562464	0.7443178	0.3969794	0.5204705	0.7202565	0.5681817	0.2316364	0.5136707	0.3669514	0.2616046	0.01802249	0.0122176
chr14_4129915	-0.6932031	-0.2171961	-0.4912529	-0.2781334	-0.2239757	0.5419362	0.8513624	0.1006665	-0.7380201	0.1394767	-0.964027	-0.1641665	0.4974	0.2389	0.4212	0.3544	0.4604	0.2469	0.6913	0.2471	0.4811	0.2436	0.5637	0.0806	0.2266536	0.3773306	0.290141	0.4630326	0.6658471	0.03341938	0.3735357	0.693021	0.1786807	0.5786783	0.1577817	0.04233842
chr14_4129931	0.01465523	0.3142126	-0.8353455	-0.965689	0.6050261	0.3303758	0.4031037	0.2399692	-0.2952001	0.224305	-0.7750296	-0.1388473	0.5062	0.2586	0.4177	0.3612	0.4901	0.2677	0.6425	0.2464	0.488	0.2729	0.5282	0.08685	0.9800803	0.2405063	0.06920924	0.01266469	0.281897	0.2344065	0.6306823	0.345234	0.5975	0.4291001	0.2127951	0.1112361
chr14_414251	1.371541	-0.05506036	0.143709	-0.1724449	-0.2085355	0.1396033	4.416537	-0.296023	0.1235359	0.4175529	0.9159087	-0.1807052	0.512	0.1623	0.354	0.1963	0.2949	0.1776	0.7916	0.1636	0.2836	0.172	0.5885	0.06247	0.0213892	0.7378117	0.7041903	0.3890262	0.4992363	0.4391918	0.0006516681	0.07425274	0.6761559	0.01678179	0.2082832	0.003889072
chr14_41447978	0.3580416	0.2953557	0.6884749	0.2006642	-0.03966572	-0.0716727	0.9137876	-0.4137129	0.2598401	-0.1446016	-0.5431412	-0.1950526	0.5163	0.207	0.4083	0.2749	0.3229	0.1981	0.8627	0.2155	0.3484	0.2367	0.4383	0.07687	0.5525802	0.162734	0.1237451	0.482785	0.907445	0.7228665	0.592191	0.06083757	0.4845011	0.5528156	0.2653529	0.01140865
chr14_41448022	-0.123588	-0.01376302	0.04493728	0.1043646	0.09709349	-0.05718864	-0.2383567	-0.1153213	-0.3080041	-0.09399969	-0.6424568	-0.2055599	0.3279	0.1434	0.288	0.1822	0.2499	0.1547	0.5086	0.1449	0.2721	0.1491	0.3679	0.05219	0.7217887	0.9243272	0.8812213	0.5732889	0.7067667	0.7149441	0.6865722	0.4310075	0.2760471	0.5330216	0.1044172	8.378199e-05
chr14_41448038	0.3590465	0.1069124	-0.04658225	-0.02786073	0.3072221	-0.1177394	-0.1521911	-0.006546516	0.04774735	-0.08342755	0.09380008	-0.2071617	0.302	0.1302	0.2626	0.1674	0.2462	0.1348	0.4357	0.1311	0.2442	0.1439	0.3296	0.05207	0.2570532	0.4155591	0.8640955	0.8696653	0.2264917	0.3867831	0.7532139	0.9605174	0.8496179	0.5661528	0.7881721	7.093564e-05
chr14_41448058	0.4548647	-0.0676171	-0.3494531	-0.2436347	0.4816223	-0.1133868	-0.4311606	-0.263155	0.169659	-0.3050963	0.1034348	-0.1824426	0.3579	0.1483	0.2913	0.1816	0.2861	0.1623	0.5073	0.1554	0.2827	0.1557	0.3925	0.05935	0.23533	0.652057	0.2511308	0.187071	0.1067361	0.4905957	0.463907	0.09436041	0.5648467	0.05291471	0.8084854	0.002150689
chr14_41448111	-1.105652	0.2077129	-0.3336558	-0.4501958	-0.07012841	-0.06954257	-2.098671	0.07714158	-0.2845784	0.3912232	-1.023478	-0.2337565	0.5605	0.2239	0.5046	0.2645	0.4968	0.2156	0.7491	0.2217	0.4502	0.2524	0.5321	0.08418	0.1023362	0.3659151	0.5680853	0.1007049	0.9024967	0.7527861	0.06346318	0.7343868	0.5724592	0.133659	0.1034051	0.005657332
chr14_41518186	0.9595894	-0.1539454	1.070767	-0.3112909	-0.1267728	-0.3181977	-2.621253	-0.02469494	-1.362838	-0.009688248	-0.352881	-0.2883069	0.6449	0.2477	0.522	0.3057	0.4802	0.2398	0.811	0.2351	0.4852	0.2462	0.8036	0.09509	0.2554533	0.5470867	0.08018255	0.3322752	0.816872	0.197672	0.05863204	0.9186805	0.01404781	0.9695762	0.7938195	0.002542823
chr14_41518228	0.003866113	-0.1544577	0.3270699	0.2581135	0.4034633	0.02799445	-0.3039234	0.0721328	-0.09178047	0.008816493	-0.06285066	-0.203743	0.2653	0.1209	0.2574	0.1762	0.2432	0.1329	0.3656	0.1302	0.2362	0.1345	0.3077	0.04663	0.9887898	0.2047286	0.2195022	0.1493108	0.1075795	0.8346243	0.4390779	0.5828	0.7057455	0.9482102	0.8459022	1.273545e-05
chr14_41518238	0.3265097	-0.3569241	0.0126404	0.05924681	-0.05843837	0.06979838	-0.5748954	-0.03838559	-0.3232653	-0.04739327	0.6304478	-0.2737253	0.3688	0.149	0.291	0.1986	0.2945	0.1518	0.4844	0.1403	0.2779	0.16	0.4735	0.05491	0.4105523	0.01784959	0.9668511	0.7699962	0.8495973	0.649486	0.2991374	0.7864754	0.2638135	0.769987	0.2408983	6.4424e-07
chr14_41518247	-0.04743998	-0.2192944	0.1416834	0.1707681	0.2694322	0.05177316	-0.6877031	0.07764941	-0.01009513	-0.1059917	-0.002151404	-0.2311502	0.3042	0.1383	0.2532	0.1773	0.2401	0.1433	0.3872	0.1328	0.2391	0.1438	0.3244	0.04879	0.8819014	0.1163208	0.5882755	0.3431804	0.2760034	0.7206701	0.1015156	0.5622312	0.9672985	0.4657467	0.9949947	2.223032e-06
chr14_41518291	-0.2479417	-0.1019486	0.2678462	-0.1450504	-0.4625714	-0.004630309	-1.429416	0.07283143	-0.6826131	0.09716728	0.8482501	-0.1713892	0.3689	0.1749	0.3714	0.2189	0.2987	0.1684	0.4764	0.1766	0.2862	0.1768	0.4391	0.06786	0.5321639	0.5660274	0.5031154	0.5179151	0.1394301	0.9783774	0.008337582	0.6847962	0.02229391	0.5885552	0.08263526	0.01174189
chr14_41549291	2.007949	0.1663468	0.2166951	0.482196	1.426421	-0.07017146	-6.951724	-0.2516801	-0.01512063	-0.1169474	-0.6452209	-0.2376904	0.646	0.2494	0.5366	0.322	0.4665	0.2306	1.175	0.2382	0.4091	0.2348	0.5895	0.08918	0.01766018	0.5183366	0.7332794	0.156265	0.006838507	0.7671551	NA	0.3048073	0.9730954	0.6282806	0.3766312	0.007938648
chr14_41570265	-0.2341781	0.09038326	-0.4341044	0.06925275	0.6234558	-0.003737758	0.08940148	0.08253469	0.1450343	0.1281288	-1.408375	-0.07889739	0.5681	0.2341	0.401	0.3069	0.3853	0.2193	0.7712	0.2318	0.4138	0.258	0.5574	0.08846	0.7344331	0.7073929	0.3213417	0.8299522	0.1353918	0.9867325	0.9411718	0.7290706	0.7496672	0.6313626	0.03592583	0.3743243
chr14_41570297	0.1925997	-0.009533874	0.383406	0.1230291	0.8516709	0.3398452	0.03072816	-0.07258469	-0.1182066	-0.1405952	-0.08989336	-0.1739114	0.3074	0.1323	0.2654	0.1741	0.2204	0.145	0.3968	0.1401	0.252	0.141	0.3236	0.04864	0.5510369	0.9430563	0.1636719	0.486513	0.0001637827	0.02039554	0.9433321	0.6079637	0.6498753	0.3235607	0.7926703	0.0003552815
chr14_41570317	-1.516164	0.05269485	0.1289672	-0.4023068	0.2967094	0.8715451	1.503339	-0.09888512	0.1378787	0.08925864	-3.687704	-0.08043329	0.6891	0.3088	0.5682	0.4358	0.5762	0.3311	0.9126	0.3301	0.6272	0.3561	0.7578	0.1036	0.1108427	0.8710664	0.8518366	0.4060465	0.6738526	0.01299888	0.5006227	0.7773535	0.8640523	0.8148103	0.001497251	0.4399928
chr14_41570374	-0.1237364	-0.04725854	-0.1042655	0.2225554	-0.4810716	-0.2174595	0.5258801	0.03754762	-0.1608968	-0.1222481	-0.881127	-0.1784493	0.4064	0.1664	0.2934	0.2115	0.2614	0.1683	0.5247	0.1597	0.2907	0.1751	0.4204	0.0648	0.7808647	0.7794421	0.7340598	0.3037302	0.07567076	0.2027826	0.3935474	0.8164635	0.5964044	0.491846	0.05720849	0.005994911
chr14_41570381	-0.2349843	0.07114473	0.1140268	0.3657857	-0.0204881	0.1734493	-0.2496553	-0.01223694	0.09871077	0.3019261	-0.1403538	-0.1130635	0.2567	0.1274	0.2299	0.1795	0.2082	0.1259	0.36	0.1168	0.2382	0.1303	0.3119	0.04828	0.3763022	0.5796573	0.6293095	0.04499456	0.9233225	0.1717153	0.5176382	0.9171287	0.6873346	0.02159558	0.6689801	0.01933031
chr14_41570391	0.08304669	0.06449415	-0.1350173	0.244407	0.2030331	0.1096183	-0.1554165	-0.05833251	-0.08302834	0.03606387	-0.1018643	-0.1769883	0.2771	0.1229	0.2467	0.181	0.2373	0.1252	0.3865	0.123	0.2478	0.1294	0.3019	0.04684	0.7733747	0.6025123	0.5958502	0.1841741	0.4058846	0.3850353	0.7107388	0.6378929	0.7454749	0.7822735	0.747705	0.0001603774
chr14_41570416	0.3574436	-0.02292113	0.05864832	0.1146739	0.03619493	-0.05208887	-0.2686726	-0.005027556	0.199759	0.09974056	0.6316854	-0.2093067	0.2668	0.1127	0.2133	0.1527	0.2066	0.1191	0.3582	0.125	0.2021	0.1155	0.2877	0.04408	0.196641	0.8398494	0.788215	0.4579855	0.8638986	0.6641134	0.4837445	0.9681689	0.333034	0.3910165	0.03548248	2.098272e-06
chr14_41570476	0.3252051	0.2261463	-0.2146816	-0.01225267	0.3567005	0.1700769	0.09761222	-0.1174361	-0.0516454	-0.1413266	0.03412154	-0.2533194	0.2945	0.1321	0.2624	0.1744	0.2362	0.1323	0.3877	0.1284	0.238	0.1389	0.3208	0.04945	0.2912929	0.08970984	0.4298327	0.9448468	0.1422586	0.2025786	0.8164756	0.3643852	0.8330729	0.3136429	0.9197551	3.113038e-07
chr14_4170972	0.7560605	0.306578	-0.03023726	0.06870669	0.6314107	-0.1555847	0.1407199	0.09505791	-0.4958373	0.1677478	1.402757	-0.2364114	0.4356	0.1795	0.3848	0.236	0.3248	0.1843	0.6209	0.1764	0.3289	0.1883	0.4228	0.07448	0.1182051	0.09291551	0.9421813	0.7772485	0.06597402	0.4066906	0.8589903	0.5958161	0.1545366	0.3816185	0.002641465	0.001548998
chr14_4171032	0.341365	0.1798398	0.2258832	-0.1508818	0.008992072	0.115994	-0.2947283	-0.1165706	0.5024529	0.2328318	0.00503746	-0.1999732	0.3502	0.1383	0.2742	0.1871	0.2453	0.1524	0.4864	0.1485	0.2934	0.1569	0.3464	0.05354	0.3612193	0.1977933	0.4282346	0.4282541	0.9716512	0.4519157	0.5965072	0.4375814	0.1015991	0.1427653	0.9891156	0.0001917325
chr14_4171057	1.12982	-0.1085785	0.8618056	0.09321941	-0.09485857	-0.04953053	1.91485	0.1287092	0.5615346	0.2325402	-0.02671714	-0.1449153	0.4856	0.189	0.386	0.2539	0.3666	0.1896	0.6459	0.1953	0.3524	0.2129	0.4402	0.06516	0.04196057	0.5726618	0.03943457	0.7225006	0.8097585	0.7975659	0.02361974	0.5180574	0.1358993	0.285877	0.9565397	0.02646869
chr14_4171062	0.3240026	-0.07853248	0.08884489	-0.1681399	0.07257646	0.1010323	0.7620287	0.1164812	0.8206581	0.1818203	0.1194557	-0.1114901	0.4701	0.1994	0.4028	0.2869	0.3702	0.2132	0.6555	0.2026	0.3899	0.219	0.4417	0.07275	0.5429784	0.6995449	0.8400078	0.5745114	0.8554902	0.6433715	0.379984	0.573429	0.05259735	0.4178967	0.8082894	0.1264012
chr14_4171105	3.898904	0.1175383	0.7813346	0.05088361	-0.5712636	0.1049584	-2.197088	-0.1722053	0.5708016	-0.1971345	-1.127544	-0.1233369	0.8386	0.2151	0.3913	0.3098	0.321	0.1942	1.538	0.1788	0.3781	0.1955	0.3834	0.07186	0.0113189	0.5935875	0.06612869	0.8759022	0.09190035	0.59599	NA	0.3433348	0.1622369	0.3227105	0.006604191	0.08691279
chr14_41784883	-0.1881238	-0.1522614	-0.160921	-0.05113342	-0.02227249	0.2887342	-0.1564247	-0.09004814	-0.6681995	-0.08278543	1.038059	-0.02475483	0.4074	0.206	0.3716	0.277	0.3786	0.199	0.5071	0.1954	0.3629	0.2144	0.4622	0.0816	0.6732378	0.4695079	0.6876548	0.8592147	0.9565771	0.1550535	0.7903428	0.6513002	0.08620712	0.7060643	0.04641297	0.7623804
chr14_41784894	-0.3565765	-0.1475081	0.2682158	0.3748418	0.0810112	0.3635857	-0.8236424	-0.2615442	-0.4370418	-0.160231	1.548113	0.1009223	0.473	0.233	0.3972	0.3118	0.4123	0.2267	0.5977	0.2309	0.4359	0.2477	0.5007	0.0846	0.5065629	0.5381207	0.5354463	0.253348	0.8579312	0.1182732	0.2692525	0.270415	0.3668696	0.530845	0.007441551	0.2345741
chr14_41784912	0.1613918	-0.1651535	0.517714	0.09728634	-0.3396457	0.3676094	0.3511775	-0.4886443	-0.6318479	-0.1610885	1.309791	0.02891465	0.4569	0.2249	0.4415	0.3046	0.4173	0.2274	0.5692	0.2209	0.4337	0.2349	0.4816	0.08616	0.7533643	0.474282	0.2927303	0.7609655	0.4595074	0.1154357	0.6119657	0.03097332	0.1892738	0.5050362	0.0171493	0.7381196
chr14_41784917	-0.292012	-0.1153703	0.4616351	0.1846882	-0.5488249	0.3907896	-0.02217209	-0.4608694	-0.5795414	-0.3340989	1.238857	-0.02038838	0.4886	0.2493	0.4404	0.3298	0.4723	0.2345	0.5985	0.2392	0.482	0.2618	0.5192	0.09864	0.60205	0.6540338	0.3466579	0.5970351	0.3057155	0.1052296	0.9763235	0.06137562	0.292121	0.2180795	0.0414224	0.8370356
chr14_41784923	-0.5671112	0.08117677	-0.3023567	0.04421432	-0.5155544	0.4658333	0.4519538	-0.5388467	-0.9139112	-0.1240156	1.73534	0.01000446	0.5363	0.2829	0.4858	0.3444	0.4769	0.2675	0.6683	0.2685	0.4698	0.2651	0.5391	0.1012	0.3721153	0.7831447	0.5864334	0.9040659	0.3420106	0.0933527	0.6149118	0.05321347	0.08592885	0.6519398	0.00670523	0.9216538
chr14_41784930	-0.1454674	0.1283425	0.4992684	0.06924806	-0.2453575	0.2285203	0.008232861	-0.079659	-0.3284631	0.009700202	1.36536	-0.0153685	0.4569	0.2275	0.4188	0.3068	0.4194	0.2255	0.5684	0.2201	0.4072	0.2433	0.4859	0.08781	0.7770205	0.5827652	0.2790051	0.8299033	0.5953618	0.3234995	0.9904919	0.7240535	0.4612841	0.9691525	0.01405143	0.8615952
chr14_41784933	-0.1398887	0.03162268	0.3634336	0.00204579	-0.2703035	0.2451782	-0.2304087	-0.3496138	-0.6114308	-0.2148274	1.436912	0.002452004	0.4457	0.2427	0.4098	0.2786	0.4382	0.2265	0.6131	0.2193	0.4091	0.2245	0.4674	0.08079	0.7787376	0.8994155	0.4185334	0.9943731	0.5792557	0.2917307	0.7665495	0.1198464	0.1726354	0.3510841	0.006571915	0.9758668
chr14_41784949	-0.3138845	0.06305133	1.160112	0.02078764	-0.6390106	0.3895912	-1.903695	-0.1823169	-0.7757187	-0.02843006	2.322415	-0.02432607	0.5989	0.2663	0.4947	0.3589	0.4767	0.269	0.8235	0.2578	0.5107	0.2592	0.6122	0.1026	0.6746951	0.8194765	0.04154736	0.9568861	0.2386462	0.1630428	0.1896983	0.4944183	0.1915813	0.9156337	0.002703553	0.8135529
chr14_41784974	0.3212764	-0.004428847	0.9086793	0.3897107	0.1175631	0.3065765	0.6748234	-0.355358	0.3254658	-0.09272544	1.395534	0.04082726	0.4805	0.2228	0.4163	0.2866	0.3995	0.2367	0.6211	0.2248	0.4015	0.2392	0.4918	0.07938	0.5576173	0.9845392	0.04718711	0.1926669	0.7873355	0.2082453	0.3944795	0.1234838	0.4578341	0.7066234	0.01348392	0.6081585
chr14_41784997	-0.1719416	-0.2018641	0.3317451	-0.1125241	-0.2035382	0.2060395	-0.5420171	-0.3612531	-0.1162857	0.06160797	0.5356328	0.1039963	0.4138	0.1844	0.347	0.262	0.3215	0.1963	0.5863	0.2014	0.3468	0.1977	0.4265	0.06908	0.7052264	0.2819565	0.369914	0.6785236	0.5488541	0.3033886	0.4539126	0.07892549	0.7531406	0.760006	0.2559868	0.1331357
chr14_41785011	0.4657771	-0.2669642	0.3436149	0.1595496	0.206879	0.28818	1.276807	-0.4773745	-0.008852731	-0.005769371	0.7498607	-0.06772083	0.457	0.2008	0.3742	0.2978	0.353	0.2257	0.6413	0.2189	0.3635	0.2108	0.4195	0.06883	0.364645	0.1927715	0.394463	0.6090342	0.5834647	0.2135431	0.1265997	0.03334556	0.981899	0.978656	0.1046702	0.3263206
chr14_41785023	-0.1165594	-0.07878398	0.3216539	-0.008248249	-0.2521127	0.2503179	-0.001634574	-0.4071226	-0.1565122	-0.05605701	0.6500622	0.03269336	0.4371	0.2004	0.3542	0.2666	0.3433	0.2182	0.5903	0.2104	0.3716	0.2011	0.4249	0.06622	0.8104525	0.7001199	0.3957474	0.9762115	0.4903522	0.2629046	0.9982166	0.05853375	0.6957788	0.7848092	0.1660697	0.6222778
chr14_41785028	-0.4406416	-0.07176628	0.590885	0.02703141	0.05325718	0.5561845	0.2455267	-0.4160578	-0.2927235	0.1016593	-0.0268065	-0.125677	0.4124	0.1891	0.3382	0.261	0.3204	0.2024	0.5435	0.1915	0.3323	0.185	0.4059	0.06776	0.3303599	0.7093958	0.100136	0.9203612	0.8748838	0.007122265	0.7045364	0.03297268	0.4060624	0.5891803	0.9518713	0.06424512
chr14_41785034	0.1153845	-0.4307601	0.670274	0.03296145	0.1345159	0.2376438	0.7112372	-0.2526518	0.03439851	0.06799789	0.08226265	-0.1473815	0.4365	0.212	0.3676	0.2716	0.3504	0.2004	0.5928	0.2082	0.3584	0.2131	0.4111	0.068	0.8120146	0.04706646	0.08994027	0.9070198	0.719181	0.2453202	0.3339177	0.2352621	0.9286035	0.7552231	0.8552589	0.03059058
chr14_41785039	0.1293597	-0.151369	-0.2935518	-0.2875452	-0.3650922	0.3502737	1.441957	-0.4643697	-0.3627264	-0.5108071	0.8505762	-0.09173206	0.5268	0.2099	0.4029	0.3506	0.3693	0.2447	0.6664	0.2392	0.4221	0.2383	0.5256	0.07544	0.8346659	0.4807585	0.5048717	0.4424321	0.3582412	0.1651602	0.1066754	0.05943144	0.435961	0.03736125	0.168594	0.2253228
chr14_41785118	-0.7766571	-0.3944717	-1.493482	0.1113139	-1.057555	-0.2122593	3.48736	-0.2953224	-0.0655646	-0.2989171	-0.7893066	0.1655638	0.5977	0.3049	0.5867	0.3861	0.5256	0.2949	0.7792	0.2934	0.4973	0.2916	0.6468	0.1061	0.2975218	0.2178856	0.03926416	0.7902797	0.08694269	0.4916053	0.005028953	0.3359222	0.9089345	0.3268183	0.3520123	0.1207478
chr14_41785131	-1.540368	-0.7063346	-0.4113911	0.05433185	-1.521681	-0.01718222	-0.8175788	-0.3081074	-0.6459749	-0.1674427	-0.8799197	-0.02311235	0.6084	0.2891	0.5675	0.3686	0.5214	0.2826	0.7682	0.2803	0.5206	0.3209	0.6745	0.1024	0.04450096	0.01934108	0.5505886	0.8910136	0.01276168	0.953492	0.4956427	0.2913607	0.2894087	0.6211684	0.3354887	0.8223526
chr14_41785137	-1.372363	-0.719401	-0.2970627	0.2416989	-1.295612	0.05149907	-0.8506715	-0.3873988	-0.837748	-0.04061129	-0.8974588	-0.006156746	0.58	0.28	0.5573	0.3886	0.5208	0.2804	0.7849	0.2792	0.5083	0.2982	0.6022	0.1087	0.05391748	0.01364339	0.6580635	0.5665834	0.03369303	0.8600623	0.5018738	0.1827441	0.1557991	0.8965728	0.2341352	0.9550995
chr14_41785189	-0.6641859	-0.2294976	-0.1000619	0.1944805	-0.9684937	0.5103146	0.5394079	-0.3557046	0.4345325	-0.01620704	0.08121895	-0.09026176	0.4229	0.2045	0.3994	0.2623	0.4208	0.2077	0.5402	0.1934	0.376	0.2118	0.4718	0.07889	0.1546793	0.271977	0.81834	0.474311	0.03681026	0.01624346	0.4007387	0.07115408	0.2842288	0.9403862	0.8793581	0.2540443
chr14_41785208	-1.643983	-0.2286522	-0.9447894	0.1272527	-1.874768	0.2832903	0.3639218	-0.3878678	-0.538312	-0.185288	-0.3269688	0.02005237	0.5132	0.2343	0.4936	0.3	0.4658	0.2398	0.6369	0.2369	0.4402	0.249	0.5378	0.08426	0.005970896	0.3427578	0.0959819	0.6857437	0.0003686923	0.2514265	0.6595639	0.1116867	0.272194	0.4710995	0.6082544	0.8125515
chr14_41785214	-0.3757448	-0.2501783	-0.09315579	0.107338	-0.6432314	0.16816	-0.1073576	-0.1712728	-0.4365169	-0.08236319	0.8567582	0.0502321	0.4057	0.1977	0.3459	0.2468	0.3429	0.196	0.557	0.1883	0.3521	0.1969	0.4272	0.06498	0.3972628	0.2148025	0.8005079	0.6734153	0.07804776	0.4001696	0.8728219	0.3716948	0.2459015	0.6817247	0.06978472	0.4404665
chr14_41785236	-0.5544872	-0.04163392	-0.3296137	0.4028621	-0.3129933	0.5259859	1.232472	-0.5738359	-0.2596147	-0.06208402	1.258495	0.05408268	0.56	0.2641	0.4865	0.3258	0.4872	0.2719	0.7419	0.2789	0.482	0.2735	0.6436	0.102	0.4120242	0.8791496	0.5538931	0.2423774	0.5747768	0.06265916	0.265332	0.04817109	0.6369816	0.8271617	0.1345004	0.5978763
chr14_41785258	-0.7596118	-0.2127605	-0.8100601	0.1874337	-1.135915	0.2171934	-0.360416	-0.2517565	-0.4732982	0.009001939	1.222132	0.1013044	0.5324	0.2449	0.4799	0.2979	0.4612	0.226	0.6715	0.2388	0.4275	0.244	0.5291	0.08911	0.2271435	0.3996147	0.1386329	0.5480954	0.02886161	0.3491866	0.6908356	0.3059506	0.3168931	0.9714593	0.04999234	0.2574982
chr14_41911193	0.3562026	-0.03075139	-1.263695	0.01081273	1.144509	0.02759273	-0.5286211	-0.0322304	-0.4707457	0.04714509	-0.7189987	-0.09019938	0.5797	0.2165	0.4653	0.3349	0.3767	0.2395	0.7749	0.2577	0.469	0.2282	0.6266	0.09414	0.6165959	0.889711	0.01621845	0.9757305	0.004886242	0.910937	0.6663267	0.9038136	0.3753559	0.8405857	0.3711812	0.3401415
chr14_41971905	0.6374663	0.5104437	-1.251319	-0.3641179	-0.3881319	0.3593151	2.884018	0.133419	-0.382508	0.1345361	0.08143237	-0.145039	0.5084	0.2478	0.4021	0.2993	0.4049	0.2464	0.7012	0.2159	0.4484	0.2351	0.4987	0.08046	0.2802617	0.04597136	0.004381603	0.2457247	0.3807612	0.157568	0.003363469	0.5462477	0.4457705	0.5780667	0.8874473	0.07237095
chr14_41971921	0.7728926	0.1736922	-0.3597721	-0.4628204	0.2998692	0.1061027	1.58196	-0.02535836	-0.4067998	0.03923879	-0.2336039	-0.2716151	0.3515	0.1626	0.314	0.1995	0.2719	0.1596	0.4862	0.1599	0.2891	0.1681	0.3882	0.05478	0.03953944	0.291882	0.276674	0.02301012	0.2885464	0.5116427	0.004465488	0.8756008	0.1779676	0.8180112	0.5791897	7.389234e-07
chr14_41971935	0.8635993	-0.1301746	0.3738253	-0.4625839	0.0972742	0.1622968	0.3514986	0.07457345	0.204363	0.1098714	0.715768	-0.1736766	0.4597	0.1895	0.3588	0.231	0.3427	0.2261	0.5838	0.1904	0.3495	0.1925	0.4671	0.06687	0.09524633	0.4999996	0.3308005	0.05137106	0.7897324	0.4844136	0.6249598	0.7006062	0.5837919	0.575421	0.1754416	0.009558236
chr14_41971997	-0.01732527	0.03613144	-0.0103464	-0.03929792	-0.2684836	-0.06869304	0.3868207	-0.05930747	0.2631339	0.1393599	-0.06208314	-0.02377844	0.4381	0.1934	0.3757	0.2506	0.383	0.198	0.5321	0.1826	0.35	0.2033	0.4778	0.06753	0.9716418	0.8545664	0.979639	0.8793356	0.5172767	0.7338069	0.5382166	0.7494734	0.4812716	0.5021101	0.9091235	0.7253537
chr14_41972001	1.865227	0.06925717	-0.5197876	0.4627584	1.657837	-0.04741889	3.958117	-0.1038482	0.8548166	-0.5507303	0.3341336	-0.03356222	0.5668	0.2024	0.3913	0.2599	0.4755	0.2048	0.7748	0.193	0.4379	0.2252	0.5288	0.08137	0.006705115	0.7375515	0.2215406	0.08555283	0.002161167	0.8207116	0.001239338	0.5975289	0.07926484	0.01718631	0.5917522	0.6810018
chr14_41972033	-0.1041216	-0.1558964	-0.7493535	0.04635377	0.0004782725	0.0611673	0.4175177	-0.08604166	-0.1395688	0.005799783	-0.254431	-0.1993736	0.3778	0.1621	0.3018	0.2239	0.2814	0.1651	0.5386	0.1574	0.3118	0.1665	0.3684	0.05364	0.7985885	0.3426154	0.01792466	0.8400943	0.9986987	0.7148113	0.5136622	0.5893147	0.6706124	0.9726002	0.5208319	0.000206008
chr14_41972065	-6.636004	0.1684583	0.8152535	-0.7541251	-5.393455	-0.1288895	0.2269855	0.009164497	0.655616	-0.3294274	-5.607011	-0.09251327	1.058	0.4852	0.9105	0.6841	0.8714	0.4999	1.293	0.4852	0.9321	0.5181	1.153	0.1571	NA	0.7614425	0.7111945	0.4213686	0.002394528	0.8232999	NA	0.9868229	0.798906	0.5865484	NA	0.560857
chr14_419815	0.49539	-0.1553948	0.3775818	-0.1132078	-0.1187915	0.1744455	0.2890053	-0.02715518	0.002276391	-0.1574126	0.3708343	0.03113426	0.2489	0.1133	0.2164	0.163	0.2283	0.1109	0.3364	0.1111	0.2172	0.1238	0.2476	0.04543	0.05389487	0.1729764	0.08847671	0.4931938	0.612443	0.1179832	0.4184908	0.8080767	0.9918375	0.2070475	0.1467576	0.4935862
chr14_419873	-0.289123	0.08521262	0.1927744	0.243618	0.2177565	0.05086659	-0.5858583	-0.1128291	0.1911282	0.2529881	0.131189	0.1439327	0.3753	0.1751	0.3497	0.2712	0.3197	0.1721	0.5039	0.1818	0.3456	0.181	0.4177	0.07606	0.4751862	0.6318442	0.6055394	0.3872414	0.5186802	0.7709334	0.3152576	0.5416763	0.6037912	0.1692436	0.7753657	0.05917711
chr14_419911	-0.4375292	0.2483947	-0.2941873	0.2122491	0.2187233	-0.1185433	-0.3140462	-0.07165266	-0.1052865	0.02479947	-0.3351781	-0.08070461	0.276	0.1098	0.2093	0.1464	0.213	0.1141	0.3416	0.1078	0.2289	0.1135	0.2423	0.04084	0.1275897	0.02453998	0.1693033	0.1515242	0.3157136	0.3019986	0.3875678	0.5087354	0.6543299	0.8281416	0.1795644	0.04832855
chr14_41993944	0.8318798	-0.2517059	0.5750692	0.4219137	1.443873	-0.1125376	0.4774844	-0.3933883	0.4712266	0.01637145	-0.9061492	-0.1140335	0.5451	0.2229	0.4365	0.231	0.4655	0.203	0.7921	0.2016	0.3896	0.224	0.5067	0.0802	0.2007414	0.270974	0.2358909	0.07555716	0.006047151	0.5872472	0.7129113	0.0559704	0.2653036	0.943215	0.1231311	0.1564
chr14_42090081	0.1844097	0.01070535	-0.2039029	0.4029498	0.2938355	-0.2163069	0.7692678	0.0425304	-0.09353727	-0.09848281	-0.7917903	-0.2574724	0.3712	0.1661	0.3171	0.218	0.2866	0.161	0.5403	0.1687	0.3173	0.1894	0.3857	0.05821	0.6445841	0.9493238	0.5419685	0.07124113	0.3259829	0.1848417	0.2308894	0.8037527	0.7798166	0.6096584	0.05822187	1.007001e-05
chr14_42090141	0.04878851	-0.1517659	-0.02665884	-0.0120595	0.1112074	-0.01179953	-0.06698435	-0.1243834	-0.3428701	-0.1434477	-0.5151154	-0.2553068	0.2916	0.135	0.2502	0.1952	0.2419	0.1364	0.4164	0.1413	0.2514	0.1384	0.2943	0.04875	0.8728482	0.2653217	0.917835	0.9516843	0.6555458	0.9317062	0.8837194	0.3835102	0.1868215	0.3046573	0.09436833	1.687463e-07
chr14_42149529	0.897023	0.1276917	0.05141769	-0.1800516	0.6308706	0.2660781	1.054492	-0.172663	-0.4690777	-0.1416213	0.03934481	-0.1526626	0.3467	0.1581	0.3061	0.1979	0.2848	0.1631	0.5216	0.1534	0.3168	0.1664	0.348	0.05505	0.01523089	0.425157	0.872949	0.372491	0.03372035	0.1074994	0.08455435	0.2660299	0.1601972	0.4013435	0.9155879	0.005623586
chr14_42149553	-0.1097716	0.03909623	-0.3661012	0.1623072	0.3250265	0.04875207	0.2613376	-0.2653588	-0.1504297	0.3538563	-0.4988377	-0.2484368	0.419	0.1883	0.3375	0.252	0.3583	0.1863	0.5475	0.1888	0.3462	0.2049	0.4038	0.0646	0.8119753	0.8384213	0.3072082	0.533094	0.3970468	0.7970981	0.6895753	0.1675173	0.6835333	0.09096494	0.258407	0.0001241731
chr14_42149585	0.8647479	0.170441	-0.05566594	-0.1290684	0.01124165	0.1219366	1.507967	-0.1000227	-0.4091271	0.08273416	0.8460149	-0.2297756	0.4587	0.1959	0.3271	0.2793	0.331	0.2169	0.6659	0.1874	0.3444	0.1937	0.4517	0.06842	0.09389795	0.393558	0.8722363	0.6572424	0.9744336	0.5831458	0.0911331	0.6000817	0.264736	0.6751899	0.09472243	0.0008068291
chr14_421540	0.1058042	-0.03245123	0.1001921	-0.01220558	0.574536	-0.2265725	0.06786622	0.5529455	-0.1014425	0.0242366	-0.1606526	-0.09994339	0.4446	0.1987	0.3753	0.2856	0.3426	0.2023	0.5889	0.1904	0.3647	0.2277	0.4783	0.07097	0.8312004	0.8728329	0.8045592	0.9673305	0.1151414	0.2727176	0.9257927	0.00435821	0.7956388	0.9174512	0.7680161	0.1601113
chr14_42157666	2.261937	-0.2275963	-0.3030066	0.0917952	0.7270873	-0.2264925	3.180895	0.1218041	0.04316735	0.1510575	0.985668	-0.1552135	0.4635	0.165	0.4038	0.2107	0.3008	0.168	0.7167	0.1647	0.3351	0.1659	0.5055	0.06287	1.530433e-05	0.1736827	0.4924041	0.6701899	0.02115356	0.1838452	0.0019671	0.4657255	0.9033969	0.3692303	0.09248848	0.0137428
chr14_42157731	0.9521088	-0.1781054	-0.01308195	-0.04792741	-0.4060615	0.05527592	0.8263567	-0.1622422	0.1638769	0.2318787	0.6738248	-0.1553739	0.6364	0.2298	0.5101	0.2888	0.4079	0.2245	0.8963	0.2463	0.5043	0.2384	0.6564	0.08692	0.2484923	0.4506671	0.9824014	0.8737616	0.3633969	0.8103822	0.6826545	0.523197	0.7790084	0.3448624	0.4386708	0.07494761
chr14_42159183	-0.2240325	0.07079939	-0.4041006	-0.2954195	-0.207396	-0.1847527	-0.8652819	-0.03675664	-0.4578261	0.269546	-0.5551762	-0.2603504	0.4016	0.1949	0.3782	0.2456	0.3066	0.181	0.5493	0.1849	0.3259	0.2114	0.3859	0.07202	0.6094299	0.7216205	0.3226039	0.2436118	0.5196663	0.3154395	0.1880686	0.8451078	0.1841421	0.212678	0.1844373	0.000311449
chr14_421601	1.115691	-0.1849113	0.5785248	0.06719262	0.3913161	0.1468584	0.4941207	-0.01389572	0.4389319	-0.325185	-0.1327983	-0.04649637	0.5368	0.2244	0.4359	0.3479	0.4239	0.2456	0.6987	0.2301	0.4534	0.2516	0.4729	0.08631	0.0795033	0.4219688	0.2322941	0.8563105	0.4031044	0.5621554	0.6128978	0.9531357	0.3882115	0.2109741	0.8045738	0.5914726
chr14_42189775	1.754654	-0.06567782	0.7206153	-0.61088	0.06803598	-0.2384167	18.89963	0.2185938	0.3031718	0.3151691	-0.0797253	-0.02914212	0.5957	0.2234	0.4444	0.25	0.3571	0.213	0.9513	0.2303	0.3372	0.2258	0.4858	0.07225	0.01798764	0.7744478	0.1463272	0.01798494	0.8587531	0.2741123	9.103576e-10	0.3556656	0.3973133	0.173912	0.8859389	0.6874654
chr14_42189811	0.48599	-0.07125608	0.04248027	-0.3113477	0.6566824	-0.1842208	-0.4057091	0.01239888	-0.3204105	0.2936005	1.042032	-0.05479906	0.4692	0.2154	0.4117	0.2703	0.3652	0.2138	0.6327	0.2142	0.3883	0.223	0.5591	0.08426	0.3603529	0.7466629	0.9250835	0.2674374	0.09414138	0.399941	0.6194922	0.9549108	0.447007	0.1993379	0.1222861	0.5169565
chr14_42195097	0.09724424	-0.2625808	0.4951352	-0.2593892	-0.5106309	0.2573131	0.6529776	0.3546838	-0.04432302	-0.04463362	-0.3185664	0.06210311	0.4381	0.2091	0.3801	0.2475	0.3748	0.2002	0.6023	0.1861	0.3609	0.2227	0.4474	0.07213	0.8418458	0.2194444	0.2282516	0.3099006	0.2065543	0.2079365	0.3867993	0.06112591	0.9088133	0.8450898	0.5242545	0.3904807
chr14_42195101	-0.3378405	-0.2049295	-0.3115252	-0.2817058	-0.2396279	0.1806832	0.08912595	0.1658792	-0.3640048	0.01180915	-0.4282445	-0.080217	0.3248	0.1367	0.2665	0.2073	0.265	0.1466	0.4251	0.1406	0.2584	0.1393	0.3236	0.05549	0.3252359	0.1375318	0.2598799	0.1837131	0.3832479	0.2227778	0.8494879	0.2427764	0.1735625	0.9330974	0.2105078	0.1489122
chr14_42195113	-0.1541989	-0.07311823	0.1955987	-0.1825366	-0.2975098	0.2466997	-0.6478582	0.03660531	-0.3164441	0.08429079	-0.1777643	-0.1185626	0.3407	0.1524	0.2851	0.2072	0.2632	0.1598	0.4496	0.1474	0.2785	0.1556	0.3309	0.0553	0.6704602	0.6353758	0.5107972	0.38877	0.2754924	0.1275176	0.1980546	0.8059707	0.2751451	0.5925692	0.6121893	0.0322976
chr14_42195179	-0.2616444	-0.1745536	-0.1709627	-0.2180724	-0.2255019	0.212353	-0.3779956	0.1400853	-0.2041397	-0.03807761	-0.05380237	-0.07871846	0.2987	0.1256	0.2414	0.1641	0.2278	0.1347	0.3769	0.1249	0.2336	0.1334	0.2854	0.05146	0.4031807	0.167971	0.4919137	0.1898967	0.3351035	0.1182596	0.3529168	0.2657955	0.3954876	0.7772625	0.8566227	0.1265932
chr14_42195184	-0.2340744	-0.3487385	-0.6090662	-0.2927264	0.1343541	0.1121543	-0.0386072	0.09867684	-0.4303139	0.06526276	-0.172932	-0.1646971	0.3426	0.1537	0.3085	0.201	0.2816	0.1623	0.4242	0.1475	0.3057	0.1572	0.3797	0.06506	0.5209502	0.0249617	0.06038312	0.1536871	0.6470947	0.495322	0.9343148	0.5081776	0.1801647	0.681809	0.6735102	0.0115336
chr14_42195354	0.4100908	-0.3925865	0.6154779	-0.1079568	0.158859	0.2579307	-0.3454572	-0.1698393	-0.04790198	0.1420376	0.3639908	-0.01532758	0.4455	0.2245	0.4428	0.2906	0.424	0.2068	0.5703	0.1992	0.4002	0.2334	0.527	0.07979	0.4098695	0.08836667	0.2126639	0.722242	0.734367	0.2223566	0.6187785	0.4034251	0.9126537	0.5540175	0.5572112	0.8481444
chr14_42214471	1.285789	-0.1122281	0.2851054	-0.09072639	0.7047841	-0.1199755	2.137894	0.1867166	0.6124105	0.1697073	-0.4289803	-0.1569772	0.402	0.1696	0.3514	0.2384	0.332	0.1702	0.5859	0.1765	0.3035	0.1785	0.3886	0.06568	0.003404328	0.5143133	0.4474946	0.7116873	0.04523799	0.4872911	0.00310636	0.2977472	0.05452414	0.3495451	0.3090811	0.01708518
chr14_42214557	0.2891095	-0.01469399	-0.06165466	0.3890873	0.5765469	-0.01952492	0.4575135	-0.09699391	0.1137138	-0.003735262	-0.09015708	-0.2221869	0.2611	0.1119	0.2438	0.1311	0.2105	0.1208	0.3455	0.1137	0.2202	0.116	0.2843	0.04173	0.2851302	0.8961796	0.8062555	0.003258352	0.007415808	0.8725294	0.2139929	0.3966961	0.614447	0.9744855	0.7611022	1.039071e-07
chr14_42246234	-1.441963	-0.234001	-0.4987948	0.05872956	0.49664	-0.1493919	-2.739819	0.1293066	0.06757602	0.1936675	-0.3095943	-0.1042556	0.4422	0.2015	0.3738	0.252	0.375	0.1969	0.6667	0.1928	0.3871	0.2211	0.4849	0.073	0.003447442	0.2553397	0.2158426	0.821565	0.2195495	0.4569573	0.002191774	0.5104777	0.8721248	0.3929671	0.5765803	0.1543457
chr14_42251281	1.569162	-0.0395299	-0.5637655	-0.004903974	0.4510799	0.05120329	-1.992115	0.02865368	0.1845775	-0.1138619	-1.333884	-0.1168517	0.7352	0.2594	0.5253	0.3649	0.5099	0.2761	1.312	0.2716	0.5556	0.2943	0.6234	0.1035	0.1479646	0.8829951	0.3611236	0.9900167	0.4466568	0.8585319	NA	0.9191267	0.7823804	0.7115641	0.094321	0.2614634
chr14_42251923	0.4978492	0.05062749	-0.1789614	0.07818802	0.1627856	0.1568157	-0.07635922	-0.1498348	0.4069361	0.2274694	0.01273492	-0.2580494	0.3473	0.1309	0.2872	0.1791	0.2736	0.1432	0.4386	0.1351	0.2909	0.137	0.4104	0.05389	0.1788656	0.701396	0.5505922	0.667558	0.567136	0.2784555	0.8756716	0.2718126	0.1807695	0.1000307	0.9774254	1.740017e-06
chr14_42251968	0.6507371	0.03284638	0.2814578	0.07368547	0.3227105	0.08996025	-0.1097098	-0.06282254	0.6841662	0.06499688	0.1274481	-0.1475109	0.3341	0.1435	0.2856	0.1972	0.2722	0.1517	0.435	0.1395	0.2678	0.1466	0.3504	0.05885	0.06638572	0.8207926	0.3449401	0.7141255	0.253954	0.5577741	0.8203503	0.6556425	0.01383761	0.6609717	0.7333582	0.01234198
chr14_42272234	0.4609315	-0.0542207	0.4878716	0.004511171	0.3165791	0.01552476	-0.4677272	-0.1042101	-0.1489766	-0.2890529	0.1932669	-0.1922232	0.288	0.1296	0.2905	0.1769	0.2343	0.1281	0.4037	0.1243	0.227	0.1309	0.3325	0.05217	0.1253631	0.6782581	0.1080554	0.9799759	0.1889946	0.9043295	0.2891473	0.4054802	0.5227239	0.02858261	0.5835668	0.0002336584
chr14_42272278	0.3756269	0.03745489	0.4920612	-0.09675414	0.007852004	0.2570522	-0.7805324	-0.06652805	-0.4531549	-0.2673868	0.4567011	-0.2151033	0.3572	0.1493	0.3196	0.2148	0.2566	0.1572	0.5134	0.1434	0.2643	0.1628	0.4138	0.06111	0.3259955	0.8040894	0.1446018	0.659992	0.9764055	0.1063407	0.192008	0.6461346	0.09821307	0.105122	0.3150167	0.0004424819
chr14_42275593	0.5376989	0.1608393	-0.735891	-0.2280774	-0.1381363	0.04458312	1.381287	-0.04466019	-0.02902375	-0.09671962	0.5488737	-0.1983509	0.3816	0.1565	0.3053	0.2102	0.2682	0.15	0.5093	0.1548	0.2768	0.1764	0.4466	0.06153	0.192767	0.3100755	0.02171562	0.2887773	0.6197675	0.7688664	0.01959423	0.7756251	0.9197428	0.5894046	0.2714923	0.001292959
chr14_42275653	-0.3418365	0.3110439	-0.4545213	-0.0703273	-0.06847126	0.05342316	-0.9258555	0.06863914	-0.08063037	-0.1757574	-0.3328615	-0.1768679	0.3469	0.1788	0.2877	0.2214	0.248	0.1775	0.415	0.1659	0.2902	0.1713	0.3847	0.06589	0.3553759	0.086973	0.130267	0.7567396	0.7891084	0.7670802	0.04237782	0.6832702	0.7903259	0.3120858	0.4244867	0.007396228
chr14_42275846	1.584193	-0.2504965	0.3969598	-0.4511266	0.8071815	0.1698586	0.6992616	-0.05898131	0.3709099	-0.2204429	0.6424059	-0.08496796	0.4931	0.2269	0.4834	0.3208	0.451	0.2205	0.7734	0.2373	0.4479	0.2451	0.5261	0.08665	0.005190305	0.2822849	0.4722252	0.1828831	0.1101759	0.452428	0.5665426	0.8092047	0.4590583	0.3832269	0.2990712	0.3286187
chr14_42275871	1.1082	-0.1580599	0.2775115	-0.3786808	0.5448622	0.5238357	1.60746	-0.3529615	-0.2205072	0.4981622	-0.01506474	-0.09236556	0.5334	0.2286	0.4994	0.3233	0.385	0.2549	0.7069	0.239	0.3768	0.2698	0.5065	0.08863	0.07885331	0.5008729	0.6302082	0.267691	0.1915063	0.04690251	0.1077475	0.1515645	0.5877654	0.07541348	0.9795401	0.2992484
chr14_42275879	-0.03661981	-0.2367507	-0.4463979	-0.3422646	0.2647257	0.6333142	0.5327797	-0.2545013	-0.6560562	0.4526861	-0.7717928	-0.09411265	0.5413	0.241	0.4647	0.2899	0.3564	0.2482	0.8113	0.2718	0.4079	0.2784	0.52	0.09002	0.954638	0.3403809	0.3949948	0.2585057	0.4876813	0.01344403	0.7010334	0.3675325	0.1419714	0.1183485	0.2048808	0.2977738
chr14_42280320	2.46535	-0.09330408	0.8325783	-0.3515469	1.81918	-0.01599967	0.2267027	0.04196369	0.2038003	-0.3614485	0.2923608	-0.3566702	0.5144	0.1856	0.4843	0.2441	0.4286	0.1968	0.7773	0.2009	0.4232	0.202	0.5144	0.07978	3.95734e-05	0.6213193	0.1325616	0.1625308	0.0001256388	0.9364685	0.8544149	0.8378692	0.6626049	0.07969427	0.625981	8.333931e-06
chr14_42280398	1.601621	0.178732	-0.8673514	-0.05130803	0.9070156	-0.1148698	3.605715	-0.1847843	-0.5508952	-0.2943225	1.072015	-0.1682657	0.6052	0.2285	0.4764	0.2974	0.4503	0.2202	0.8419	0.2205	0.4349	0.2419	0.5783	0.08673	0.03513885	0.4463566	0.1094309	0.8691676	0.07210162	0.6108525	0.02082407	0.4137013	0.2540149	0.237771	0.130452	0.05326096
chr14_42314053	-0.1446292	0.1248849	1.018274	0.01484506	-0.654963	0.02716678	-1.150017	-0.005569764	-0.1630551	-0.1089306	0.06135401	-0.08813462	0.4093	0.1546	0.3681	0.1951	0.2881	0.1531	0.6016	0.1601	0.3196	0.1554	0.5056	0.06432	0.7471472	0.4248231	0.01010942	0.9405112	0.02948081	0.8608025	0.1267661	0.9726056	0.6287925	0.4886527	0.9166171	0.1714953
chr14_42314111	3.174295	-0.1258178	0.1425221	-0.09842621	-0.2890968	-0.2471597	-0.1975534	0.05688232	0.1541024	0.08761485	-2.150216	-0.05800769	0.7962	0.1787	0.3895	0.2045	0.3587	0.1702	0.7651	0.1694	0.3718	0.198	1.415	0.07516	0.01585871	0.4884728	0.7361071	0.6375478	0.4518568	0.1524347	0.8679509	0.7406944	0.7004123	0.6644782	NA	0.4415335
chr14_42326893	-0.4225152	-0.04957855	0.6045559	-0.1804148	-0.5286299	-0.1319662	-1.112791	0.3443811	-0.4435908	0.1152122	0.511781	-0.1493464	0.4286	0.179	0.3313	0.2437	0.297	0.1798	0.5948	0.1934	0.3272	0.1979	0.4214	0.06579	0.3731076	0.7852363	0.08511587	0.4727603	0.08920898	0.4702945	0.1325968	0.08062894	0.2001613	0.5682303	0.2707315	0.02350474
chr14_42326953	-0.4559382	0.2504813	-0.9955755	-0.2474819	-0.706673	-0.3981932	-0.5351432	0.1568772	-0.2985696	-0.2812187	-1.417329	0.01705205	0.6842	0.2518	0.5614	0.3469	0.4207	0.2382	1.189	0.2297	0.4872	0.2621	0.4893	0.09443	0.6269755	0.3356926	0.1422262	0.5034262	0.1275403	0.1044701	NA	0.5062398	0.5925278	0.3004658	0.01153004	0.8573317
chr14_42328894	0.390279	-0.070909	0.1861663	-0.4287153	0.1059638	-0.004640519	0.273342	0.05830079	-0.2865288	0.2260705	0.04647757	-0.01587613	0.3841	0.1847	0.3497	0.2235	0.3256	0.1795	0.4863	0.1708	0.3014	0.1842	0.4003	0.06925	0.3481702	0.7059439	0.6179571	0.06153013	0.7583049	0.9797099	0.6233236	0.7366267	0.3646967	0.2276983	0.9152662	0.819096
chr14_42328914	-0.4103654	0.1070284	0.1223673	0.04351217	0.3104126	-0.001084687	-0.5921392	-0.1150456	-0.2243837	0.0018797	-0.1727051	0.1101014	0.3109	0.1537	0.2646	0.2052	0.2382	0.1414	0.3704	0.1458	0.2311	0.1593	0.3291	0.06038	0.2096548	0.4914075	0.6556127	0.8355919	0.2056386	0.9939409	0.1375597	0.4350186	0.3448353	0.9907056	0.6202138	0.06873652
chr14_42328922	-0.06287764	0.1979004	-0.0008469035	0.07550214	0.0855362	0.02280453	-0.1965853	-0.1250439	0.05034768	-0.0003173835	-0.1136895	-0.03099468	0.3137	0.1508	0.2608	0.1947	0.2521	0.1601	0.3705	0.1398	0.2436	0.1586	0.3179	0.05527	0.8490576	0.1945179	0.9974987	0.7036738	0.7426577	0.8881844	0.6221302	0.3757983	0.8411242	0.9984235	0.7345536	0.5755275
chr14_42328932	0.3965407	0.1388605	-0.06366728	0.07657101	0.4639247	0.1951031	0.8847216	-0.1940381	-0.1090059	0.1100606	0.2980144	0.07584369	0.3729	0.1909	0.3253	0.2411	0.3204	0.1881	0.4731	0.1918	0.3402	0.2123	0.4113	0.06633	0.3237918	0.4752137	0.8531712	0.7579138	0.1701811	0.3083379	0.09944872	0.3207653	0.7631817	0.6124338	0.5089697	0.2539068
chr14_42328956	-0.4707836	0.119871	0.1100937	0.4880774	-0.5424307	0.04102091	-0.8221138	-0.1786509	0.5226027	0.01298415	-0.1514449	0.1731082	0.4028	0.1974	0.3343	0.2445	0.2932	0.1848	0.5375	0.2136	0.2983	0.1931	0.4107	0.06833	0.2847237	0.5516427	0.7562729	0.05291185	0.07693901	0.8273112	0.1971257	0.4138838	0.09448987	0.9473977	0.7367097	0.01148799
chr14_42350789	0.2129144	-0.100294	-0.6554838	-0.01380277	0.07385792	0.04495549	0.333001	-0.1028736	-0.07873902	-0.3039487	0.5042477	-0.143994	0.3482	0.1545	0.2608	0.2107	0.2562	0.1691	0.4384	0.1642	0.2669	0.1512	0.3863	0.05231	0.5665053	0.5212902	0.01525038	0.9489396	0.7805054	0.7933037	0.494798	0.5365683	0.7761718	0.04690784	0.2285902	0.005978895
chr14_42365034	-0.8467918	-0.06111871	0.2393711	0.4425009	-0.5421882	-0.2226439	-1.73591	0.41412	-0.04595995	0.1015099	-0.179794	-0.01569707	0.4718	0.1901	0.4071	0.2685	0.3664	0.2092	0.5908	0.2086	0.3415	0.2226	0.4941	0.08259	0.1135366	0.7522717	0.5912254	0.1123924	0.1685542	0.2980081	0.01775817	0.05219017	0.8993427	0.656625	0.7517288	0.8497708
chr14_42365156	0.2977463	0.5875161	0.1640627	-0.5464505	-0.3569095	0.2069862	-0.9073805	0.2260186	0.8956286	0.1106366	0.08284548	-0.04612308	0.5644	0.26	0.4867	0.3386	0.4633	0.2524	0.6721	0.2147	0.4101	0.2412	0.7113	0.1002	0.6632075	0.0291122	0.7683964	0.1288826	0.494798	0.4274745	0.3174695	0.3038705	0.04638967	0.6562117	0.9347534	0.6469571
chr14_42369481	-2.098431	0.2950008	0.2797958	0.2974136	-0.6631502	-0.669613	-10.31689	0.1882623	-0.2672139	0.2606361	-0.4330443	0.1077002	0.5916	0.2042	0.4315	0.2607	0.407	0.2049	0.9156	0.2194	0.4118	0.214	0.5972	0.08063	0.0042399	0.1572956	0.558579	0.2707327	0.1366705	0.00138067	5.878474e-06	0.4024966	0.5543067	0.2341601	0.5608248	0.1830626
chr14_42369522	-0.8655618	0.2542073	0.237054	-0.06881197	-0.4547659	-0.3226318	-1.478915	0.07432388	0.3698369	0.1241556	-0.2188206	0.1079246	0.3937	0.155	0.3596	0.2106	0.3278	0.1607	0.5892	0.1469	0.2934	0.1644	0.4356	0.06272	0.04328227	0.1051836	0.5384765	0.7494123	0.1899681	0.04752714	0.0425521	0.6167513	0.2281858	0.4563147	0.6511398	0.0859156
chr14_42369530	-0.8369488	-0.02237098	0.2653495	-0.2455975	-0.3223728	0.02846386	-1.377528	0.02562779	0.2514855	0.1615676	0.005102144	0.1043179	0.4076	0.1404	0.3103	0.1871	0.2652	0.1504	0.5832	0.154	0.295	0.1465	0.397	0.0552	0.06078643	0.8746465	0.4162595	0.1972336	0.2411738	0.8515809	0.05501809	0.8693934	0.4153271	0.2752942	0.9905887	0.05916908
chr14_42369553	0.08118762	0.129225	0.4351915	-0.1203499	-0.08223352	-0.1471191	0.2091814	0.09320703	0.3911131	0.1967317	0.6820095	0.188296	0.4103	0.1628	0.3201	0.2128	0.3451	0.1791	0.5646	0.1763	0.3138	0.1794	0.4356	0.06502	0.8567984	0.433524	0.197741	0.580537	0.8230297	0.4190021	0.7597619	0.6027826	0.2366422	0.2806689	0.1587375	0.003854341
chr14_42383962	-0.0313527	0.324179	0.6041206	0.6713185	-0.7051489	-0.5775531	-0.9230978	-0.1109435	0.6698292	-0.366071	2.31348	0.003966363	0.6526	0.2234	0.5364	0.3059	0.4447	0.2587	0.6427	0.2174	0.4263	0.2505	0.7352	0.08604	0.9709617	0.1572327	0.3418509	0.03667453	0.1555334	0.03104303	0.271175	0.6184036	0.1552192	0.1571364	0.03292346	0.9633676
chr14_42383973	-0.7556944	-0.2363046	0.1999979	0.3432326	-1.01902	0.1222671	-1.262594	-0.01457241	0.5053036	-0.1217878	0.1643446	0.03431414	0.4797	0.2158	0.4123	0.3031	0.3483	0.2282	0.592	0.205	0.3655	0.218	0.4824	0.08082	0.1668914	0.2849726	0.6585399	0.2805265	0.006097362	0.6019127	0.08563771	0.9445318	0.1981478	0.5855999	0.7653826	0.6721596
chr14_42384007	-0.1437944	-0.01545871	0.4585846	-0.2834045	-0.5894819	-0.153258	-0.7511233	0.1508436	0.07650983	-0.0171716	-0.3420211	-0.1247996	0.4717	0.2126	0.4575	0.2994	0.4206	0.2146	0.6339	0.213	0.423	0.2106	0.4489	0.07487	0.7880852	0.9433576	0.3727587	0.3664446	0.2035404	0.4854785	0.3594372	0.4889783	0.8698134	0.9364696	0.4959801	0.09647167
chr14_42387231	-1.092806	1.638327	-6.07122	1.878119	14.91229	-0.9578557	0.6749892	-0.3966942	-1.509821	0.1790128	-0.2927255	-0.33636	1.431	0.6487	1.05	0.7877	0.9687	0.5296	1.612	0.5433	1.246	0.5761	1.297	0.1755	NA	0.05459837	NA	0.141867	0.0001327222	0.1249868	NA	0.5398798	NA	0.7995064	NA	0.05918258
chr14_42388204	-0.5827182	0.4371423	-0.2234668	-0.2303021	-0.7185187	0.2121697	-0.3478317	-0.05939422	-0.1491451	-0.1710791	-1.163613	-0.128479	0.565	0.295	0.4896	0.3774	0.4416	0.2894	0.791	0.2692	0.5024	0.2838	0.7128	0.1036	0.3947885	0.156807	0.6906446	0.5720011	0.1443351	0.4828261	0.7879005	0.8317267	0.7974257	0.5632438	0.25223	0.2174
chr14_42388218	1.407825	-0.236795	0.8321885	0.006734224	0.4791219	0.376469	5.965881	0.1077125	0.5105706	0.09748187	-0.1291385	-0.1316383	0.5604	0.2145	0.4744	0.3025	0.4215	0.2066	0.8936	0.2323	0.4331	0.2168	0.5878	0.08881	0.03746672	0.2809248	0.1225323	0.983071	0.3026356	0.07460277	0.002729	0.6519937	0.2879753	0.6607011	0.8589295	0.1398395
chr14_425077	0.3096754	0.275336	0.2137634	-0.01716675	0.6519836	-0.4082156	-1.537598	0.1863801	-0.9343554	0.1221038	0.4051362	-0.2296555	0.6167	0.2502	0.55	0.3783	0.5188	0.2505	0.7765	0.2471	0.4875	0.2479	0.6332	0.08743	0.6926282	0.2866666	0.745487	0.9664937	0.2826614	0.114647	0.2121276	0.4648525	0.09423862	0.6332354	0.6204478	0.008879035
chr14_4254398	-0.3875738	-0.1092588	-0.1334508	0.4710811	0.4786989	0.0277575	-1.113267	-0.01072618	0.2399753	-0.1980435	-1.046705	-0.3431579	0.4246	0.2087	0.4138	0.2756	0.4088	0.2399	0.6219	0.2129	0.3834	0.2077	0.5136	0.07744	0.4085605	0.6086559	0.7690679	0.100363	0.2852186	0.9105652	0.1609673	0.960739	0.5632082	0.3509678	0.08035241	9.963339e-06
chr14_42559955	-2.342902	0.03913913	0.4925626	-0.4604487	-0.5314604	-0.2097041	4.03425	0.3707964	-0.5543518	0.436041	1.250575	0.04348408	0.6889	0.3613	0.5073	0.4922	0.4878	0.3719	0.9026	0.318	0.5071	0.3585	0.6253	0.1149	0.01369417	0.9195417	0.4027418	0.4154569	0.3415592	0.6006769	0.05434588	0.2689435	0.3460912	0.2561887	0.1185857	0.7069578
chr14_42559979	0.06731319	-0.2652067	0.3005649	0.4677438	-0.4916682	0.2052609	1.551938	-0.02675074	-0.1356815	-0.07085536	-0.3221959	0.04702986	0.502	0.2092	0.3131	0.39	0.3004	0.2279	0.7192	0.2092	0.3033	0.2442	0.3606	0.08117	0.9076762	0.2150985	0.361928	0.2694314	0.118496	0.3805079	0.1337978	0.9004902	0.6699051	0.7784277	0.4046275	0.5636101
chr14_42582913	-3.395276	-0.9878912	6.864853	-1.608369	14.34129	0.4832689	-1.205543	0.637509	-30.65583	-1.78474	-1.398679	-0.07897657	1.346	0.4298	1.039	0.5274	0.9499	0.4999	1.339	0.5038	0.9796	0.4768	1.565	0.1582	NA	0.03795295	NA	0.009569512	2.371937e-06	0.4024411	NA	0.2743591	3.19921e-10	0.001000865	NA	0.6220598
chr14_42583496	0.318036	-0.1845099	-0.2229088	-0.005714687	0.7053158	0.4218629	0.1727121	-0.3559519	-0.4699302	0.1817003	0.3067164	0.04606347	0.4615	0.2004	0.3906	0.2581	0.3917	0.1933	0.5365	0.1944	0.3586	0.2346	0.4181	0.07705	0.5409614	0.3670404	0.599341	0.9829336	0.09756633	0.03225273	0.7858745	0.07247916	0.221216	0.4515125	0.5051561	0.5511342
chr14_4260243	-0.4015898	0.251278	0.3082826	-0.03750461	-0.1816244	-0.246204	-0.5806684	0.1197485	-0.1151009	-0.317002	0.08772379	-0.1366584	0.3951	0.1568	0.3325	0.243	0.3185	0.1891	0.5186	0.1697	0.3229	0.1713	0.4319	0.06392	0.3504446	0.1134864	0.3818934	0.8809904	0.5888162	0.2010777	0.338391	0.4867962	0.7358414	0.06827115	0.8546486	0.03287659
chr14_4260248	1.095038	-0.1344727	-0.7805209	0.1913792	0.4758109	-0.3703996	2.158467	0.2290374	0.4333895	-0.1488783	0.9979242	-0.1747649	0.4987	0.1923	0.3569	0.2807	0.375	0.1902	0.7373	0.1838	0.401	0.2086	0.4486	0.07035	0.05700788	0.4925651	0.04106045	0.5128659	0.2395006	0.0558926	0.04795833	0.2206152	0.3221393	0.4851762	0.04679674	0.01320968
chr14_4260252	1.447056	0.1923478	0.4981425	-0.1161452	0.3511229	-0.3540476	6.662475	-0.03296624	0.5322677	-0.1356755	-0.3222791	-0.3159944	0.5407	0.1873	0.3619	0.2744	0.3812	0.2109	0.8613	0.2058	0.3986	0.2081	0.4466	0.06877	0.02436557	0.313082	0.1994348	0.6839913	0.3944644	0.1008	8.483394e-05	0.8754365	0.2206972	0.5236694	0.5184964	4.560166e-06
chr14_4260259	0.7501015	0.1678824	0.4005504	-0.008584565	-0.2640488	-0.2313868	0.5138431	0.1686722	-0.09798123	-0.2020762	0.4124093	-0.1417334	0.2982	0.1216	0.2811	0.1653	0.2541	0.1329	0.4073	0.1282	0.2552	0.1367	0.3103	0.0485	0.01635091	0.1705725	0.1714738	0.9591512	0.3148747	0.08441658	0.2492399	0.1919477	0.7104691	0.1430933	0.2064232	0.003512701
chr14_4260273	0.7202821	-0.04869628	0.7972572	-0.3890343	-0.3259218	-0.2121829	1.153595	0.05598463	-0.2475342	-0.2987734	-0.7296636	-0.2597493	0.3639	0.1394	0.3147	0.2123	0.2858	0.1517	0.5448	0.1479	0.2852	0.1613	0.3478	0.05371	0.06523662	0.7294051	0.01618709	0.07334111	0.2744737	0.1668142	0.07579317	0.708131	0.4054738	0.0675452	0.04918744	1.371076e-06
chr14_4260282	-0.6947983	-0.2077258	0.8507959	-0.126119	-0.8911004	-0.02737372	-1.526835	-0.45414	0.2328381	-0.06221351	-0.4639969	-0.1913173	0.3617	0.1689	0.3315	0.2148	0.3155	0.1827	0.4584	0.1688	0.3125	0.1645	0.4134	0.06123	0.07331461	0.2254338	0.01546166	0.5663461	0.007358876	0.8828897	0.003074123	0.008006478	0.4790903	0.7091146	0.306784	0.001816478
chr14_4260304	0.4715485	0.1971506	0.8672427	0.04765223	0.2403569	0.1836518	0.8253243	0.04039691	0.5266182	-0.2025924	-1.719976	-0.1397429	0.576	0.2346	0.5249	0.3084	0.4738	0.2442	0.8735	0.2251	0.4746	0.2503	0.5205	0.09431	0.5033591	0.4139763	0.1596357	0.8831456	0.6550618	0.4658265	0.6455345	0.8611926	0.3287298	0.4332549	0.00477907	0.140176
chr14_4260333	0.4491936	0.4196382	0.7736331	0.07506488	0.1522603	-0.153083	0.3780461	0.06119337	-0.6682553	-0.07561019	0.2688858	0.02002053	0.4431	0.1842	0.3567	0.2347	0.3815	0.1786	0.5621	0.1759	0.363	0.1858	0.4131	0.07086	0.3634554	0.02514396	0.04274509	0.7558769	0.712184	0.3990345	0.5780373	0.7320025	0.08628056	0.689261	0.5533397	0.7780768
chr14_42603423	0.04536555	0.2590409	0.6999927	-0.3477455	-0.6497051	-0.3304851	-1.496153	0.6019439	0.2248009	0.206257	0.326632	-0.1819059	0.4563	0.1998	0.4123	0.2742	0.3868	0.2213	0.6478	0.2092	0.3814	0.223	0.485	0.07797	0.9295056	0.2039566	0.1219224	0.2226124	0.1213934	0.145295	0.07849767	0.004897598	0.5858523	0.3672544	0.5558899	0.02002275
chr14_42624566	6.522311	-0.1747661	0.715969	0.01535404	0.7676275	0.02828251	-2.552017	-0.426952	0.06809955	-0.2164039	-0.5685476	-0.2590296	0.7923	0.2388	0.5891	0.2835	0.4563	0.2096	1.53	0.1963	0.4477	0.2017	0.5023	0.08631	5.095566e-07	0.4772838	0.3260582	0.958579	0.1344082	0.8950331	NA	0.03295093	0.8918101	0.2933279	0.3277102	0.002790187
chr14_42629306	-2.993852	0.4281927	0.8045296	0.5774458	-2.986406	-0.3250764	0.01662278	0.1296256	1.867971	0.8767391	-18.91647	0.004908154	0.914	0.4333	0.8341	0.546	0.8239	0.4331	1.174	0.4242	0.7962	0.434	1.031	0.1187	0.1838688	0.3731294	0.5946862	0.3755982	0.03995096	0.4987025	NA	0.7819948	0.1557608	0.06876409	NA	0.9672505
chr14_42629313	0.003032277	0.1362307	-0.3851044	0.2749328	0.9159825	-0.2857455	0.3497279	0.1046169	0.03393958	-0.1522981	-0.6766979	-0.0878863	0.4684	0.2051	0.4048	0.2818	0.4068	0.2153	0.5829	0.2148	0.3959	0.2204	0.4483	0.07956	0.9954364	0.5156306	0.384347	0.3492261	0.03969138	0.1949509	0.6258973	0.634306	0.9372528	0.5003016	0.1772423	0.2708302
chr14_42630192	0.6984095	-0.0465359	-0.5271662	0.09713916	0.9639237	0.03224878	0.785243	0.004536879	0.03657066	-0.216438	0.6735459	-0.2843869	0.4843	0.1948	0.4115	0.2516	0.321	0.1952	0.6568	0.1787	0.3543	0.2132	0.6044	0.0747	0.2070578	0.814741	0.242971	0.708653	0.004455626	0.8712816	0.3673072	0.9800712	0.9231046	0.3212721	0.3746351	0.0001468025
chr14_42639247	0.6747925	0.2083221	2.305063	1.344177	-3.742558	0.7959987	-0.4218974	-0.7146155	-231.4501	-0.2732002	-4.498972	-0.3565498	1.167	0.5241	1.132	0.681	1.086	0.5681	1.379	0.5512	0.9959	0.5934	1.292	0.1891	NA	0.7349705	NA	0.1483452	NA	0.2488703	NA	0.2793673	0	0.7109519	NA	0.06409901
chr14_42639251	-0.4218501	-0.2273938	-0.286996	-0.1868238	0.6075749	0.2155939	-0.3205118	-0.02601907	-0.3952972	0.2909317	-0.3745402	-0.06900909	0.4656	0.2344	0.4038	0.3282	0.444	0.2455	0.5387	0.244	0.4199	0.2624	0.4765	0.08589	0.4226472	0.3456385	0.5155523	0.5907797	0.2201484	0.3945986	0.616186	0.9176356	0.3928867	0.284672	0.489533	0.4234271
chr14_42639299	0.4522429	0.3466107	-0.2702791	0.02183511	0.8124192	-0.1900233	-0.1858698	-0.1216941	-0.1297908	-0.1191547	-0.4190542	-0.09894297	0.4228	0.1967	0.4178	0.2482	0.3521	0.2167	0.5159	0.1964	0.3754	0.21	0.4692	0.08429	0.3323804	0.08404147	0.5567047	0.9320856	0.03080395	0.3919651	0.7575987	0.5434821	0.7486245	0.5790649	0.4302807	0.2421368
chr14_42646661	0.3224857	-0.5121711	0.1742019	0.001450019	0.1313436	0.3840562	0.1225415	-0.3719404	-0.3593404	0.2613404	-1.033676	-0.09543513	0.584	0.2366	0.5864	0.3543	0.5345	0.2698	0.7423	0.235	0.569	0.2546	0.5632	0.1016	0.6539716	0.03544386	0.8098394	0.9969464	0.8354752	0.1704694	0.91192	0.1239505	0.6035302	0.3208813	0.1293683	0.3500659
chr14_42646681	1.124709	-0.525851	-0.3271574	-0.3563743	0.09049629	0.2791835	1.22057	-0.5966842	0.4705914	-0.05451773	0.7190585	0.04076753	0.5026	0.243	0.4793	0.329	0.4578	0.223	0.6244	0.2264	0.4169	0.2376	0.4951	0.08543	0.05303878	0.0358052	0.5491321	0.3063539	0.860494	0.2223064	0.1267871	0.01025537	0.304885	0.8236282	0.2070013	0.6344596
chr14_42646691	0.7846998	-0.1676024	1.171681	0.06463977	0.4497106	-0.2277316	-3.592171	0.233358	3.365432	0.6864122	-1.40617	0.07327774	0.7362	0.3489	0.6518	0.4911	0.7307	0.3458	0.9618	0.3565	0.7947	0.3465	0.6986	0.1113	0.4706953	0.6525755	0.1727914	0.9087172	0.6743626	0.5366172	0.30658	0.5408212	0.01015337	0.06313134	0.1498074	0.5129251
chr14_42655785	-2.773543	1.068818e-05	13.6888	2.786572	-8.597394	-1.083539	0.8097092	-0.4618175	-23.99438	-0.281896	-1.902585	-0.1567329	1.183	0.5998	0.9476	0.7789	1.068	0.4897	1.368	0.6825	1.035	0.6387	1.531	0.2163	NA	0.9999886	3.934148e-06	0.02485373	NA	0.05370631	NA	0.6209123	NA	0.734153	NA	0.4792838
chr14_42655822	-0.9550417	-0.1658399	-1.078689	0.09394104	-0.4434818	0.02754998	-3.485374	0.2805073	-0.3621154	-0.08779113	-1.005357	-0.289975	0.6661	0.2521	0.4962	0.4451	0.4698	0.2933	0.9194	0.2684	0.516	0.2956	0.6628	0.1156	0.2848878	0.5243943	0.05910693	0.8500955	0.4046644	0.9284461	0.1359457	0.3140493	0.5477523	0.7766243	0.2560404	0.01271628
chr14_42730669	-1.007167	0.2277764	-0.4023383	0.1993281	-0.5192131	-0.2220244	0.07363024	0.09650796	0.1288141	0.26244	-0.4381151	0.1642973	0.3878	0.1775	0.3586	0.2497	0.3442	0.1766	0.4557	0.1672	0.3227	0.1695	0.4209	0.06966	0.01667089	0.2066358	0.2949387	0.439532	0.1566904	0.2159177	0.8856392	0.5693049	0.7055639	0.1270312	0.3450632	0.01863115
chr14_42730676	-0.5530035	-0.3148859	-0.01329455	-0.2677045	-0.8608551	-0.1252264	0.258873	0.1636115	-0.0784378	0.04552691	0.01196284	0.2322621	0.3001	0.1468	0.2843	0.2064	0.2875	0.1363	0.3835	0.1465	0.2707	0.1538	0.305	0.05339	0.07878237	0.03385785	0.9642406	0.204409	0.004132559	0.3627267	0.5330115	0.2692669	0.7802904	0.7699107	0.9702031	1.398562e-05
chr14_42730694	-0.4092367	0.05419203	0.335562	-0.06561276	-0.878815	-0.09886665	0.4992467	-0.07834798	0.1244758	-0.04312421	-0.2178451	0.1712706	0.2926	0.138	0.2593	0.2052	0.2968	0.131	0.3548	0.1297	0.2401	0.1456	0.3071	0.04652	0.1810885	0.6973215	0.2113563	0.7543217	0.004690644	0.4543374	0.188316	0.549194	0.6147759	0.7695019	0.4996226	0.0002353739
chr14_42730699	-0.5695993	0.08340069	0.3671489	-0.07354684	-0.840048	-0.2297705	-0.5160746	0.03276316	0.0975487	0.2400013	0.1985689	0.2030539	0.3232	0.1428	0.2684	0.2052	0.29	0.1543	0.4053	0.1444	0.2486	0.1514	0.3058	0.05223	0.09535766	0.5632283	0.1875959	0.7257471	0.005567271	0.1412149	0.2444062	0.8223576	0.7038908	0.1171287	0.5364197	0.0001034385
chr14_42730704	-0.2512369	-0.1144113	0.01173972	0.2117725	-0.5614538	-0.2094302	-0.358114	0.1005739	0.3980838	-0.03717967	0.02378531	0.1695397	0.2817	0.1223	0.261	0.1651	0.2419	0.1261	0.3692	0.1243	0.2218	0.1291	0.2755	0.04476	0.3921407	0.3531615	0.9653662	0.2058392	0.02431692	0.09944119	0.3673521	0.4220629	0.08010398	0.7751989	0.9338563	0.0001543568
chr14_42730714	-0.1501114	-0.05697698	0.5302384	0.01967789	-0.4207141	-0.3298157	0.1260928	0.1695711	0.2127682	0.007926006	0.04307798	0.1753822	0.2409	0.1049	0.1944	0.1404	0.1951	0.1183	0.3084	0.1022	0.1995	0.114	0.2544	0.04011	0.5453277	0.5890878	0.007461155	0.8896337	0.03443307	0.005633517	0.6973266	0.09883642	0.2959914	0.9449314	0.8699197	1.248106e-05
chr14_42730716	0.00995468	-0.1660566	0.2977364	-0.08134991	-0.418915	-0.237013	0.4327796	0.03474612	0.314603	-0.03205497	-0.3499566	0.1255779	0.2041	0.09988	0.1934	0.1398	0.1855	0.1009	0.2697	0.09688	0.1738	0.1124	0.2142	0.03764	0.961918	0.09807729	0.1309364	0.5644884	0.02647943	0.01943913	0.1222959	0.7211187	0.07465219	0.776886	0.1105192	0.0008562983
chr14_42730728	-0.3080747	-0.01008524	0.3130481	0.02459712	-0.6614128	-0.2784076	-0.2008566	0.07926882	0.3049779	0.008303755	-0.1718358	0.1701827	0.2402	0.1158	0.2207	0.1622	0.2098	0.1154	0.3064	0.1172	0.211	0.1288	0.2591	0.04076	0.2131221	0.9310642	0.1665249	0.8810496	0.002053221	0.01655583	0.5326225	0.5017786	0.1576994	0.9490235	0.5218121	3.022438e-05
chr14_42730736	0.01579688	-0.1721335	0.010667	0.04126501	-0.1045168	-0.1181843	0.5140351	0.04025922	0.2248759	-0.06635575	-0.3185144	0.2090654	0.2562	0.1189	0.2589	0.1545	0.2312	0.1328	0.3331	0.122	0.2085	0.1392	0.2808	0.04718	0.9524738	0.1505911	0.9682554	0.791872	0.6600717	0.3777446	0.1456536	0.7432681	0.2914996	0.6368892	0.2762981	9.586581e-06
chr14_42730738	-0.1275438	-0.1292962	-0.03399535	0.203816	-0.3454573	-0.0626502	0.3745575	0.004962585	0.1501998	0.08740594	0.1340722	0.2036171	0.2573	0.1211	0.2386	0.1615	0.2176	0.1238	0.3055	0.1167	0.2048	0.115	0.2672	0.04526	0.6319306	0.2892251	0.8899533	0.2129658	0.1212524	0.6155502	0.2430356	0.9663124	0.4728483	0.4502435	0.6287241	6.982507e-06
chr14_42730745	-0.4127999	-0.2362292	0.1541545	-0.01584413	-0.5456728	-0.1221561	0.1823892	-0.1718367	0.0801223	0.05370161	-0.7175987	0.1693475	0.2758	0.1306	0.2328	0.1693	0.2528	0.1359	0.3368	0.1215	0.2328	0.1386	0.297	0.0453	0.1502396	0.07292379	0.5195869	0.9265112	0.03676141	0.3731823	0.6101236	0.1603737	0.7378425	0.7011875	0.02104735	0.000188075
chr14_42730757	-0.4453126	-0.2691091	0.08735795	-0.1498108	-0.3347975	0.127893	-0.2289214	-0.1828987	0.2308279	-0.02340162	-0.8531483	0.1640969	0.2677	0.128	0.2259	0.1792	0.2598	0.1339	0.3352	0.1192	0.2311	0.1277	0.3042	0.04918	0.108987	0.03705835	0.7063858	0.4108121	0.2133435	0.3438747	0.5199454	0.1276472	0.3311578	0.8557755	0.007547921	0.0008603188
chr14_42730761	-0.8061244	-0.05693247	0.4053525	-0.1493521	-0.4690463	0.03379065	-1.52155	0.03654843	0.003685461	-0.01193738	-0.04727278	0.2169097	0.3018	0.1245	0.2168	0.1585	0.2379	0.1205	0.4294	0.1191	0.2067	0.1219	0.2928	0.04346	0.0108807	0.6500224	0.06796513	0.3521781	0.05549178	0.780723	0.001373679	0.7606041	0.9860817	0.9225696	0.8773141	6.154544e-07
chr14_42730767	0.07461006	0.02322304	0.1149947	0.06630954	0.1444405	-0.03652373	0.6101631	0.09945284	0.07927892	0.1380163	0.05798308	0.141519	0.2071	0.1023	0.1887	0.1416	0.1773	0.1025	0.2672	0.1024	0.1821	0.1013	0.2272	0.03934	0.7245005	0.8213428	0.5495352	0.6429564	0.4226915	0.723	0.02777021	0.3339873	0.6685928	0.1752767	0.803722	0.0003249568
chr14_42730776	0.2408222	0.05267951	0.1721493	-0.02508357	-0.1446208	-0.140172	0.7091649	-0.01145582	-0.05330812	0.0269151	0.01273185	0.1545451	0.2225	0.1012	0.189	0.1564	0.19	0.1059	0.2756	0.1048	0.1872	0.1082	0.228	0.03982	0.2913268	0.6045447	0.3710934	0.8741359	0.4548844	0.1881126	0.01337913	0.9134331	0.7796835	0.8046816	0.9566399	0.0001053131
chr14_42730791	-0.1138609	0.02123879	0.3058441	0.1711498	0.02773346	0.005098098	0.3894401	-0.008321209	-0.1660296	-0.08355117	-0.1062804	0.160973	0.2758	0.1263	0.2469	0.1768	0.2412	0.1269	0.3359	0.1321	0.2293	0.1295	0.3032	0.04814	0.6914952	0.8675157	0.2299892	0.3406953	0.9111513	0.9682132	0.2748202	0.9502127	0.4809477	0.5223351	0.7383581	0.0008378581
chr14_42730795	0.1629719	-0.01876603	-0.02895757	0.03827307	0.1610618	0.002541833	0.4945447	0.07877466	-0.006417272	0.1307296	-0.1371592	0.1642898	0.228	0.1145	0.2189	0.1553	0.2003	0.122	0.3018	0.1168	0.1939	0.1246	0.257	0.042	0.4864524	0.8706621	0.8972956	0.8076522	0.4308093	0.9835017	0.1182309	0.5029698	0.9740991	0.2978672	0.6060168	9.298229e-05
chr14_42730800	0.1540959	0.125486	0.1276165	-0.09375911	0.04610955	-0.1288526	0.7190282	-0.05652977	0.1808327	0.03409652	-0.1948162	0.1595361	0.2755	0.1193	0.2443	0.1734	0.2194	0.1231	0.3489	0.1303	0.2308	0.1289	0.2938	0.0459	0.5907936	0.296328	0.6124721	0.5943666	0.8375398	0.2989118	0.05344106	0.6670905	0.445851	0.7930806	0.5261937	0.0005164636
chr14_42730808	0.1257812	0.05003251	-0.3430142	-0.08751225	0.1690014	0.02224828	0.6868377	0.0215258	0.1372212	0.1762865	0.1276446	0.2569805	0.2731	0.1387	0.2775	0.1799	0.2256	0.1269	0.3529	0.1356	0.2294	0.1386	0.2833	0.04753	0.6577222	0.7209136	0.2350144	0.6322852	0.465508	0.8619409	0.06859981	0.8750253	0.560417	0.2078021	0.6656655	6.642157e-08
chr14_42730810	0.02844676	0.04132734	0.2438564	-0.09763604	-0.1646806	-0.06105577	0.2118201	-0.0610674	0.3994339	0.1600989	-0.4515828	0.1792312	0.2589	0.1097	0.2205	0.1618	0.1999	0.1238	0.318	0.1121	0.1991	0.1145	0.2811	0.04299	0.9154799	0.7080645	0.2807195	0.551519	0.4195585	0.6245679	0.5276979	0.5882839	0.04929496	0.1648181	0.1231444	3.109656e-05
chr14_42730818	0.05988395	0.1394613	0.2334556	0.06482914	-0.3435033	0.1060908	0.4544477	-0.03061729	0.1070205	0.06892271	0.1182788	0.08567422	0.216	0.0951	0.1799	0.1308	0.1814	0.1014	0.2717	0.1018	0.168	0.1024	0.2394	0.03958	0.786625	0.1443386	0.2017703	0.6231595	0.0625739	0.2979369	0.1074659	0.7647899	0.5300216	0.5031542	0.631443	0.03054984
chr14_42730822	0.2141938	0.1490197	0.0302265	0.01140619	-0.1921327	0.007949008	0.5829376	0.09150398	0.1200944	0.06102282	0.4504428	0.07213047	0.2463	0.1135	0.2134	0.1584	0.207	0.1099	0.2921	0.1123	0.1891	0.1147	0.2504	0.04253	0.3993094	0.1920752	0.8899403	0.9433184	0.3638392	0.9426884	0.05630824	0.4181339	0.5328733	0.5971455	0.08158112	0.0901787
chr14_42730827	-0.3706545	0.156168	0.1993106	0.3390066	-0.1340093	-0.141546	0.1802399	-0.03926876	0.3710543	0.2444743	-0.3951771	0.05899966	0.2291	0.1064	0.2138	0.1396	0.1914	0.1142	0.2761	0.1127	0.1854	0.1103	0.2656	0.0411	0.1152931	0.1444517	0.3624674	0.01618862	0.4919512	0.2181927	0.5303765	0.7291801	0.04922079	0.02760005	0.1514506	0.1514861
chr14_42730844	0.05906602	-0.03098119	0.5011775	-0.01270856	-0.2747608	0.1110827	0.02030017	-0.186043	-0.291625	0.2090754	0.3990574	0.1399178	0.2725	0.1416	0.235	0.1793	0.2349	0.1336	0.3674	0.138	0.2366	0.143	0.2947	0.04766	0.8347971	0.8285285	0.03817733	0.9444085	0.2555534	0.4099375	0.9590153	0.1817981	0.2310846	0.1478859	0.1956732	0.003363388
chr14_42730853	-1.448421	-0.09647763	-0.001276426	0.2794904	0.02437544	-0.06323542	-2.242575	0.09058972	-0.7665915	0.2842626	0.00288278	-0.006316778	0.4592	0.2183	0.4331	0.2805	0.3615	0.2095	0.633	0.2148	0.3635	0.216	0.4733	0.0742	0.00507864	0.666257	0.9978805	0.3388706	0.9498712	0.7678858	0.006094673	0.6804159	0.04945416	0.1988051	0.995719	0.9323432
chr14_42730991	0.3546756	-0.03125438	0.5067255	-0.1852504	-0.07982838	0.04122402	-0.7506597	0.04917857	0.5540489	-0.1731812	0.5624767	0.07830887	0.4486	0.2097	0.3974	0.2644	0.3623	0.1997	0.6664	0.197	0.3543	0.2315	0.4985	0.08372	0.479809	0.884135	0.2419641	0.4992244	0.8372843	0.8397044	0.4009827	0.8066536	0.1436467	0.4667599	0.3280026	0.3512939
chr14_42731153	0.4901022	-0.1713297	0.1805385	0.06909949	0.07105098	-0.05946499	0.8153782	-0.1146142	0.5879971	0.4503159	0.1885838	0.199107	0.4474	0.1876	0.347	0.2295	0.2877	0.1868	0.5751	0.1848	0.2945	0.1783	0.4639	0.07786	0.3272373	0.3696886	0.625581	0.7694834	0.8130287	0.7544845	0.2460976	0.542177	0.05638493	0.01295011	0.7187503	0.01078834
chr14_42731176	-2.059244	-0.5342563	0.6322898	-0.08145377	-0.691913	0.2981077	0.6806977	-0.2399293	-0.3884013	0.3632152	-0.4003489	0.3983116	0.78	0.2745	0.6069	0.3405	0.5709	0.2826	1.179	0.2726	0.4362	0.2908	0.6971	0.1016	0.09851553	0.06127215	0.4076547	0.8220388	0.3197119	0.3115973	NA	0.3970966	0.4229902	0.2320704	0.6805134	9.615177e-05
chr14_42731327	-0.2132684	-0.01717227	-0.1058546	0.0159641	0.08541799	0.1674247	-0.2934535	-0.1694027	-0.388089	-0.1579327	0.07162577	0.2901807	0.2829	0.1163	0.227	0.1777	0.2201	0.1228	0.3763	0.1309	0.2212	0.1189	0.277	0.0407	0.4696374	0.883406	0.6497235	0.9295527	0.705007	0.1760318	0.4699752	0.1994911	0.08707926	0.1872161	0.8037795	1.049605e-12
chr14_42731339	-0.6733954	-0.005943057	0.09044349	0.3223262	0.2510415	0.1619584	-1.237586	-0.106883	-0.2964488	-0.05801301	0.1270932	0.3204116	0.3366	0.1367	0.2224	0.1701	0.2464	0.144	0.5229	0.1396	0.2268	0.136	0.2832	0.05334	0.05958634	0.9656481	0.6917469	0.06185877	0.3234345	0.2657132	0.04365125	0.4483671	0.2030065	0.672585	0.6669027	1.992521e-09
chr14_42731344	-0.4916147	-0.03880871	-0.3069793	0.1225814	-0.2920071	-0.06510075	-0.8636129	-0.0290332	-0.1789683	-0.05360502	0.7782021	0.2402301	0.333	0.1636	0.2981	0.1975	0.2558	0.1602	0.4992	0.1534	0.2586	0.1524	0.3168	0.05513	0.1639036	0.8149687	0.3256238	0.5428955	0.2697819	0.6883294	0.1338693	0.8516414	0.5037984	0.7281179	0.01981036	1.355835e-05
chr14_42731363	-3.093808	0.2112169	-0.8790025	-0.08279058	-0.5560241	0.08888522	-41.20191	-0.3556542	0.06380338	-0.05986625	-0.3176173	0.2214723	0.6404	0.1899	0.3595	0.2408	0.3321	0.1983	0.9587	0.1755	0.3251	0.2009	0.4143	0.06276	0.0002068895	0.2748269	0.02251269	0.7386076	0.1142804	0.660419	0	0.04603556	0.8527609	0.7703518	0.4853359	0.0004284324
chr14_42731524	1.223625	-0.416511	0.5719358	-0.0248237	1.286924	0.3752995	2.916355	-0.09012529	0.1689053	-0.08144544	0.1945713	0.3624546	0.7451	0.3001	0.6477	0.3553	0.452	0.2746	0.7974	0.2849	0.4787	0.2997	0.8468	0.09903	0.2733901	0.1855245	0.5010915	0.9479286	0.01109374	0.1887873	0.02731269	0.7617145	0.7567227	0.7954309	0.9027259	0.0002704681
chr14_42731646	-0.1109098	0.1014152	0.4782425	0.1558692	-0.307952	-0.09631325	-0.8264207	-0.2886733	0.6801175	-0.04994637	-0.1282695	0.2101203	0.3823	0.1914	0.3374	0.2604	0.3286	0.1899	0.5465	0.184	0.2813	0.1907	0.3774	0.06248	0.7886419	0.6030188	0.1820995	0.5633143	0.3760906	0.6185194	0.205366	0.1230517	0.02033352	0.7970983	0.7529567	0.0007895579
chr14_42731659	-1.95868	0.06679447	0.03616503	0.1609831	-0.7481807	0.1693094	-1.094968	-0.1580274	0.3255088	0.1421203	-1.154199	0.1949894	0.5821	0.2241	0.4818	0.2612	0.451	0.212	0.6341	0.2001	0.451	0.2041	0.6612	0.0781	0.006218754	0.7714522	0.9475564	0.5518932	0.1387022	0.4351106	0.181793	0.4390668	0.5194598	0.4954482	0.1903395	0.01280897
chr14_42738447	-1.320658	0.1212558	-1.313068	0.5626975	-0.3610046	0.09150111	0.4611032	-0.2597577	-0.9949472	0.5722091	-0.3165794	0.05026713	0.4939	0.2463	0.4476	0.3322	0.3839	0.269	0.6248	0.2293	0.461	0.2664	0.5764	0.09218	0.02006991	0.6332601	0.008708234	0.1101195	0.3852271	0.7432029	0.5644664	0.2701811	0.0554645	0.03842321	0.6535633	0.5871345
chr14_42746211	-1.384399	0.05385729	1.476213	-0.5985406	-2.820985	0.2818745	-2.62404	-0.07848503	1.682584	0.07081502	-0.6026077	-0.2207437	1.98	0.2785	0.5988	0.365	0.59	0.3082	0.7533	0.2689	0.6117	0.2895	4.032	0.09622	NA	0.8526546	0.04833129	0.1268354	0.0001131731	0.3842662	0.02196643	0.7786152	0.02955331	0.8148788	NA	0.02240026
chr14_42750847	0.3280788	0.1868852	-0.163251	-1.385981	-1.548592	-0.0002880784	-1.045778	0.1083321	0.3919022	-0.5010686	-1.376164	-0.06217075	0.6716	0.3162	0.577	0.4438	0.5424	0.3188	0.8482	0.2865	0.5854	0.336	0.7306	0.09665	0.7173977	0.574995	0.8172511	0.00513267	0.0164576	0.9993166	0.5137192	0.7171489	0.587294	0.1601474	0.1983949	0.5220132
chr14_42750877	-1.290725	0.08240021	-1.485199	0.5884971	-0.1544142	-0.07904698	9.432985	-0.05117926	-1.214976	0.4873822	-0.3275825	-0.0120214	0.5957	0.2483	0.3971	0.3277	0.3894	0.2729	0.9584	0.2626	0.4435	0.2331	0.5027	0.09184	0.08179978	0.7478582	0.0005978611	0.08975756	0.7149291	0.7805051	0.004964778	0.8508339	0.01407435	0.04202484	0.5732152	0.896296
chr14_42750882	-0.01375862	-0.3246039	-0.9187864	-0.04331619	-1.074358	0.1127426	-0.9478625	-0.447134	-1.210971	-0.3140125	2.124169	-0.02623462	0.51	0.2248	0.4235	0.3193	0.4112	0.2552	0.6906	0.2477	0.4537	0.2307	0.72	0.08613	0.9814863	0.1594247	0.04937393	0.897707	0.01723622	0.6692678	0.320877	0.08031014	0.01737945	0.185366	0.04062012	0.7615383
chr14_42750886	1.118214	0.4689167	-0.2597633	0.2861858	0.1265637	0.1200364	6.087618	-0.4353636	-0.7847302	-0.1297957	-0.1448783	0.1870731	0.6801	0.2756	0.4425	0.3441	0.4947	0.2261	0.9367	0.221	0.4551	0.2884	0.6308	0.1027	0.2280534	0.1019345	0.598586	0.4348586	0.8240487	0.6050504	0.022875	0.0546988	0.1246884	0.6665181	0.8585545	0.06999892
chr14_42770953	1.896022	0.6694261	6.499001	1.661434	2.378529	0.7134625	0.7948082	-1.392856	-0.0344603	1.064727	-1.870268	-0.005602728	1.252	0.4903	0.909	0.6616	0.9369	0.4898	1.858	0.516	0.9425	0.4748	1.145	0.1699	NA	0.2340594	0.002883121	0.05969119	0.3747931	0.2041025	NA	0.02076563	0.9902505	0.04842868	NA	0.9740756
chr14_42772625	2.756988	-0.09780892	0.6133135	-0.1414425	1.171543	-0.2150876	0.6129061	-0.0794561	0.2987898	0.3513012	3.264591	-0.2252335	0.5028	0.1994	0.459	0.2691	0.3632	0.2187	0.6887	0.2015	0.3919	0.2232	0.6365	0.07094	2.139779e-06	0.6307541	0.2351787	0.612699	0.00265283	0.3372192	0.5187636	0.6993227	0.483037	0.1249745	7.626071e-05	0.001540274
chr14_4278042	0.1416792	0.05532452	-0.1029403	-0.02161947	-0.2315091	0.04110172	0.5910202	-0.05974826	0.01959478	-0.06485327	-0.6727875	-0.1480154	0.4114	0.1687	0.342	0.2526	0.2873	0.1717	0.5133	0.1847	0.306	0.1937	0.4023	0.06952	0.7536049	0.7465091	0.7772956	0.9340009	0.4402109	0.8135677	0.3230777	0.7505437	0.9513882	0.7425549	0.1257565	0.03367403
chr14_42783803	-0.8433333	0.04023766	-0.4393122	0.08880898	-0.7349907	-0.2320208	-1.59297	-0.1121806	0.5827742	0.2527771	-0.330318	-0.03363429	0.5	0.257	0.4524	0.3044	0.442	0.2414	0.6577	0.2422	0.4505	0.2426	0.52	0.08695	0.1440988	0.8797328	0.3864819	0.7810848	0.1357978	0.3509639	0.06808143	0.6531553	0.2481272	0.3121009	0.5874126	0.699972
chr14_42783831	0.2131836	-0.1463311	-0.4607345	-0.2275466	-0.1764836	0.01179286	-0.7522116	-0.1859584	0.5651012	0.1607024	0.1732211	0.01891522	0.5457	0.2498	0.4745	0.3454	0.4627	0.256	0.7231	0.2557	0.5128	0.2652	0.5852	0.08455	0.7433909	0.5705635	0.3927068	0.5364129	0.735261	0.9644813	0.4724168	0.4820086	0.3441136	0.5590393	0.8103102	0.8236014
chr14_42783836	-0.4299193	-0.2840341	0.2588835	0.1538873	-0.6048291	-0.1083706	-0.4196396	-0.3200667	0.7118262	0.1000151	-0.4485533	-0.09614247	0.4649	0.2293	0.4003	0.2791	0.3828	0.212	0.6599	0.2184	0.3983	0.2329	0.5128	0.07442	0.4129317	0.2279345	0.5534172	0.5964867	0.144382	0.617383	0.6327953	0.1526801	0.1011544	0.6762218	0.4526834	0.1976388
chr14_42783940	2.616677	0.03673971	1.022625	0.5961956	-1.099836	-0.08085852	-5.740023	0.1568945	2.107009	0.3960435	-1.148155	-0.286371	0.8021	0.2914	0.6329	0.4126	0.5575	0.2848	1.122	0.2447	0.5706	0.2661	0.7066	0.09289	0.05139086	0.9040013	0.2109386	0.1880925	0.1014691	0.7855024	NA	0.5341532	0.002425501	0.1513826	0.2502258	0.002143637
chr14_42784109	-1.830219	-0.1160602	-0.9360338	0.8516815	-0.778675	0.3062051	-1.875522	-0.1492015	-1.224627	-0.1660581	-0.7966878	-0.002380181	0.626	0.2763	0.4399	0.4534	0.5055	0.2705	0.8777	0.2602	0.606	0.275	0.5924	0.09208	0.02261083	0.6864337	0.05601825	0.09407937	0.183814	0.2758031	0.3058325	0.5798117	0.1079438	0.561533	0.2786005	0.9794653
chr14_42784154	-0.9334796	-0.1789424	0.1117534	0.5906264	0.3810508	0.298942	-0.302041	0.08486019	-1.342106	-0.4914839	-0.1126119	0.0603343	0.5534	0.2751	0.5245	0.3623	0.5772	0.283	0.7884	0.2963	0.5731	0.2535	0.5719	0.09671	0.1600306	0.5317314	0.8560481	0.1286469	0.5898195	0.310989	0.8136866	0.7844391	0.05497162	0.06072913	0.8716771	0.5346365
chr14_42787347	0.9633841	0.008768879	0.24028	-0.2167208	0.3216727	-0.02004403	0.9858787	0.09643188	-0.2709162	-0.01929668	0.3301301	-0.1530621	0.3632	0.1303	0.284	0.1761	0.2435	0.1329	0.5788	0.1344	0.2484	0.1487	0.3434	0.04864	0.01346025	0.9468015	0.4172397	0.2257283	0.2000968	0.8811729	0.1648323	0.4770908	0.2907574	0.8978906	0.3665808	0.00167162
chr14_42788278	-1.297783	-0.06285269	-1.041349	0.727617	0.6039047	-0.01152061	-4.047783	-0.01992576	-1.198594	0.3355649	-1.247032	0.02781727	0.6115	0.2866	0.6757	0.3892	0.6658	0.2749	0.7554	0.29	0.5488	0.3067	0.6871	0.1051	0.09310266	0.8335859	0.2559173	0.08504887	0.4985537	0.9678589	0.0004460758	0.9475714	0.06788854	0.297697	0.187285	0.7923899
chr14_42793437	1.119439	0.3321409	-0.2258405	0.1593116	0.3138295	0.1664705	4.155624	0.1555249	-0.003710897	0.03281696	0.0235718	-0.02364567	0.4775	0.1677	0.3201	0.2469	0.2902	0.1675	0.8243	0.1743	0.3022	0.1644	0.4404	0.06685	0.03941361	0.05087683	0.5038727	0.5317931	0.3007218	0.3271785	0.00431449	0.3796049	0.9906606	0.8439054	0.9616735	0.7241476
chr14_42793451	4.56297	0.05514558	-1.186478	0.5714594	0.6764721	0.5674658	-1.970819	-0.1722848	-0.04226819	0.2893083	0.4748618	0.1146066	0.8468	0.3093	0.6102	0.3994	0.5526	0.3058	1.39	0.3046	0.6388	0.3117	0.7277	0.1184	0.004154353	0.8653649	0.1234501	0.1896148	0.3075986	0.07726483	NA	0.5900716	0.9593989	0.3778189	0.6544548	0.3364754
chr14_42801975	3.150999	0.2592554	1.145078	1.276739	2.697565	-0.201454	-0.1734617	-0.4911077	1.840143	0.3690744	8.600441	-0.2270752	0.93	0.396	0.6919	0.5188	0.7267	0.3745	1.223	0.3724	0.7824	0.3785	0.9611	0.1495	0.2130014	0.54773	0.2321331	0.03539139	0.01077142	0.6179336	NA	0.2209868	0.1429971	0.3667639	0.01345129	0.1331416
chr14_42803185	0.9205458	0.1519235	0.1361581	-0.004195685	0.2084973	-0.3541241	-0.892914	0.191597	1.441675	0.3451941	-0.1991399	-0.2735425	0.5244	0.2088	0.4133	0.2756	0.4269	0.2087	0.6689	0.1911	0.496	0.2472	0.4708	0.07749	0.1349936	0.476734	0.7641866	0.988324	0.6587366	0.09702612	0.321051	0.3250549	0.01160712	0.1760308	0.7090208	0.0004324877
chr14_42815022	-3.733819	-0.2167749	-0.4293326	-1.6807	-55.6827	1.421448	-0.8916559	-0.841565	-4.4	-1.873128	-1.159445	-0.1782243	1.289	0.6272	1.156	0.6872	0.9944	0.5598	1.607	0.5881	1.05	0.5823	1.47	0.2041	NA	0.7877823	NA	0.07561107	3.263031e-09	0.0353735	NA	0.2471222	NA	0.008918734	NA	0.3926403
chr14_42817784	0.6227178	-0.2196784	0.09963361	-0.0103188	0.3924479	-0.009213756	0.7155305	-0.160048	0.4823302	0.08377031	-0.7682521	-0.1900454	0.312	0.1294	0.2804	0.1614	0.2596	0.1296	0.4499	0.138	0.2593	0.1356	0.2858	0.04841	0.05792569	0.09229849	0.7330493	0.9496909	0.1443141	0.9438003	0.1554995	0.2506915	0.07241472	0.540492	0.009996385	8.812975e-05
chr14_42817850	0.0250274	-0.0009260376	-0.7138119	0.08009373	0.05181128	-0.03620893	0.4286433	-0.1189862	-0.7354795	0.06202589	0.1292418	-0.1986627	0.3373	0.1316	0.2738	0.167	0.235	0.1349	0.4903	0.1292	0.2423	0.1451	0.349	0.04826	0.9443123	0.9944344	0.01216121	0.6363073	0.8303137	0.7902703	0.4460879	0.3611232	0.00322999	0.6723346	0.7285646	3.927364e-05
chr14_42823462	4.805902	-0.1862306	-1.990445	0.004478554	0.2191381	0.1425958	-3.498768	-0.4473961	0.7291237	-0.1432511	-0.6186079	-0.07065717	0.8156	0.2774	0.6181	0.4025	0.5621	0.2621	1.341	0.2537	0.581	0.2662	0.7417	0.1176	0.000650866	0.5189298	0.01135929	0.9918731	0.7471209	0.5995612	NA	0.08804744	0.3070625	0.6039585	0.5758768	0.5507363
chr14_42823473	1.959835	0.2071754	-1.796405	-0.4159408	-0.3486246	-0.1044414	3.152618	-0.3646911	0.5062093	-0.2255969	2.369518	-0.1359445	0.6888	0.2896	0.563	0.3472	0.4809	0.2754	0.7672	0.2649	0.591	0.2473	0.8473	0.09945	0.03914154	0.493515	0.00836341	0.2612419	0.5250298	0.7154324	0.008396233	0.1843332	0.4896042	0.3767477	0.1374673	0.1737708
chr14_42823493	1.482158	-0.3389986	-2.055654	-0.03818366	-0.4488276	0.284817	-6.882162	-0.09275136	0.4353561	-0.3553404	0.1147298	0.1762691	0.6805	0.2447	0.5392	0.323	0.4812	0.2697	1.098	0.2249	0.5415	0.2339	0.6762	0.09731	0.1104985	0.1791919	0.00132398	0.9109192	0.4135643	0.3091921	NA	0.6877971	0.499099	0.1396605	0.9005253	0.07141622
chr14_42823507	0.3431754	0.162635	-1.848026	-0.2184429	0.7352337	0.30582	1.781474	-0.2084004	-0.7996507	-0.1865461	0.4559515	-0.0746991	0.5419	0.264	0.566	0.3191	0.4809	0.2665	0.7936	0.2564	0.5479	0.2802	0.6594	0.09177	0.5945617	0.5523876	0.007108119	0.5164862	0.1800907	0.2687086	0.1719935	0.4320883	0.2221158	0.5227635	0.6031768	0.417626
chr14_42823514	3.724936	-0.2643429	-1.130113	0.0758213	-0.3211519	-0.04755696	-3.447895	-0.07587223	0.6459297	0.1042512	1.672089	-0.0840159	0.8393	0.2554	0.583	0.3915	0.4697	0.2556	1.171	0.2345	0.5965	0.2753	0.8624	0.09794	0.01582699	0.316977	0.1152722	0.8585583	0.5460949	0.857247	NA	0.7531207	0.3847801	0.7158212	0.3263395	0.3932678
chr14_42823523	0.4153974	-0.1354109	1.707748	0.5881493	-0.1267601	-0.4125567	8.003143	0.1500009	-0.4423122	0.1675317	-2.230808	-0.2998353	0.6883	0.2719	0.7188	0.3902	0.5369	0.2663	0.9657	0.2852	0.5185	0.3035	0.7946	0.09375	0.6615288	0.6317575	0.09859192	0.1651923	0.8421207	0.135365	0.03140447	0.6141867	0.4657365	0.5989145	0.08828722	0.001451762
chr14_42831410	-0.4253474	0.1007651	0.1495894	0.2703235	-0.0277438	-0.1321534	-0.3850065	0.09769132	-0.01732452	0.06269696	-0.4091056	-0.02199363	0.1918	0.08714	0.1933	0.1092	0.1604	0.08036	0.2594	0.07975	0.1655	0.08903	0.1883	0.03278	0.0295188	0.2493373	0.4476873	0.01386716	0.8644386	0.1011719	0.1517395	0.2220603	0.9177754	0.483037	0.03286228	0.5024842
chr14_42831509	0.1377375	-0.1074207	-0.2382365	-0.1546223	-0.1996367	0.06109369	0.4516223	-0.06147879	-0.1788268	0.04808566	0.2420348	0.02108706	0.195	0.08191	0.1694	0.1115	0.1635	0.08522	0.2535	0.08544	0.1758	0.09071	0.2106	0.03582	0.4884436	0.1911987	0.1657379	0.1681724	0.228362	0.4750504	0.08482456	0.473421	0.3166456	0.5975564	0.2612304	0.5563194
chr14_42832247	0.6211442	-0.2178853	0.3407629	0.247251	0.07764572	-0.08949115	0.5642125	0.013584	-0.1736796	0.04130173	1.611612	0.01712374	0.4398	0.2008	0.36	0.2812	0.3231	0.1938	0.5951	0.1868	0.3349	0.2077	0.5199	0.0815	0.2046514	0.2877886	0.377183	0.3987859	0.8200929	0.6505373	0.446096	0.943048	0.6250867	0.8457716	0.008097513	0.8341295
chr14_42836694	-0.639881	0.3906972	-0.2640576	0.4895258	-0.3109258	-0.08982363	-1.128343	0.07441102	-0.8314016	-0.07168749	0.1394399	0.1629065	0.509	0.2362	0.4199	0.3285	0.447	0.2491	0.6615	0.2209	0.4463	0.2382	0.5147	0.07036	0.2792087	0.1079905	0.5681806	0.1592834	0.5337953	0.7269197	0.2008243	0.7425092	0.09550307	0.7700631	0.8163249	0.02091088
chr14_42836728	3.244077	-0.1353192	-0.7803678	0.4998679	0.6178445	-0.2905726	-2.358965	-0.2215056	-0.06600947	-0.1819561	0.5788315	-0.05717601	0.8306	0.268	0.5076	0.3168	0.4439	0.2185	1.323	0.2395	0.4897	0.2465	0.5263	0.09028	0.02963261	0.626647	0.1853088	0.134499	0.212321	0.1943841	NA	0.3692123	0.9064423	0.4743737	0.3497008	0.5282155
chr14_42836735	-0.6235778	0.3841264	-0.4034847	0.4581893	-0.1343196	0.1214729	-0.8392882	0.06688923	-0.9135061	-0.08259641	-0.08389032	0.09501535	0.4914	0.2306	0.4285	0.3199	0.4435	0.243	0.6571	0.2241	0.4176	0.2501	0.4947	0.08975	0.2690731	0.1050445	0.3948837	0.1747735	0.7860464	0.6277439	0.335646	0.771137	0.04685113	0.7491517	0.8828366	0.2917024
chr14_42845636	0.8919462	0.410955	-0.2323849	0.5245212	0.9008177	0.1533423	3.992359	-0.4684882	0.02467545	0.13254	-0.1554642	-0.1166205	0.5929	0.2479	0.4684	0.3128	0.5179	0.2247	0.9088	0.2081	0.465	0.2873	0.5214	0.1023	0.2257267	0.108274	0.6611438	0.1112249	0.1367706	0.5060633	0.06681739	0.0276668	0.9625296	0.6585758	0.7991638	0.2567928
chr14_42848416	-0.5774079	0.003092209	0.07086498	0.5081733	-0.1167599	-0.08264358	-0.01679848	-0.05795669	-0.03933878	0.127356	0.2131675	-0.2220773	0.4947	0.1988	0.4017	0.2597	0.3627	0.1941	0.681	0.1995	0.4328	0.2234	0.563	0.08156	0.3104106	0.9878376	0.8716573	0.05880714	0.7641787	0.6761805	0.9855882	0.7758971	0.9346946	0.5784344	0.7543417	0.006651663
chr14_4284875	0.1014687	-0.05442116	-0.1974544	-0.02531444	-0.2095783	-0.01840967	-0.2244121	-0.06084011	-0.02414418	-0.05701242	0.4444701	-0.1690535	0.2598	0.1167	0.2398	0.1453	0.2182	0.1141	0.3657	0.1189	0.2403	0.1306	0.3209	0.04573	0.7060593	0.6432587	0.4240657	0.8631443	0.348582	0.8726502	0.5679014	0.6114101	0.9223046	0.6651576	0.1895804	0.0002217044
chr14_42870265	-0.1148415	0.04294285	-2.07336	-0.0739618	-0.3360702	0.5349239	-0.04455936	0.2916705	-1.760934	-0.8867145	0.4750633	0.1188336	0.8833	0.4044	0.8273	0.5349	0.7781	0.4116	1.21	0.4135	0.8101	0.412	0.8959	0.1371	0.9513977	0.9226322	0.1591693	0.9069961	0.7861596	0.2362435	NA	0.5207159	0.2025087	0.04987113	0.8137642	0.3905714
chr14_42906679	-0.3008818	-0.2948601	0.186499	0.1950011	0.7822679	0.0457013	0.3618025	-0.2793938	0.1085391	0.2271644	-0.9702429	-0.09770114	0.5571	0.2014	0.4168	0.2641	0.4827	0.2297	0.7262	0.2238	0.4271	0.2136	0.5359	0.07909	0.6537839	0.1515573	0.6842024	0.4763747	0.1558098	0.8464571	0.7319645	0.2237021	0.8182582	0.2988237	0.1263723	0.218156
chr14_42906742	-0.6771279	0.2977239	0.2436549	-0.2371328	-0.3315799	-0.1621724	-1.216319	0.1019479	0.03941522	-0.2589492	-0.6301965	-0.1065838	0.3063	0.1662	0.3181	0.2005	0.2941	0.1604	0.3997	0.1584	0.2775	0.1541	0.3422	0.06737	0.03534241	0.07732125	0.4677268	0.2465822	0.2812221	0.3182993	0.00528013	0.5251121	0.8914589	0.09684902	0.08355524	0.1144574
chr14_42906778	0.5743759	0.2450882	-0.5606913	-0.188307	-0.4236746	-0.1350108	-0.108339	0.2000358	0.06517387	-0.3692306	0.486419	0.1014796	0.4128	0.1861	0.3875	0.2472	0.3753	0.1848	0.5544	0.1915	0.3721	0.2031	0.4673	0.06875	0.2050372	0.1956779	0.1822383	0.4604426	0.2953868	0.4727608	0.8708054	0.3052496	0.8708536	0.07506217	0.3574314	0.1408656
chr14_42980140	0.02888727	-0.3018405	-0.7273922	0.6096683	7.141737	0.184337	4.476066	-0.726576	-0.7990916	2.060106	-9.824054	0.2081219	0.8716	0.4243	0.7242	0.6135	0.8081	0.4341	1.065	0.3659	0.7127	0.4643	1.076	0.1584	0.9870372	0.5194625	0.488542	0.4325928	1.931625e-07	0.7020573	NA	0.06459925	0.4315751	8.502816e-05	NA	0.1945236
chr14_43005517	0.3652911	-0.09480629	0.1971228	-0.1300157	0.4595774	0.06817399	-0.5909292	-0.1023874	0.4111328	0.2109351	0.3499696	-0.2071093	0.3317	0.1418	0.293	0.2022	0.2735	0.1604	0.4505	0.1527	0.28	0.1545	0.364	0.05852	0.2988414	0.5080765	0.5200634	0.5288755	0.1060321	0.6748349	0.2415701	0.5075547	0.1586584	0.1773747	0.3705209	0.0004107883
chr14_43011573	0.8138975	0.2557303	0.141187	-0.3523197	0.6403726	0.1495267	0.4858196	-0.008342129	-0.1693888	-0.0338567	0.7808654	0.01144276	0.3619	0.1598	0.2962	0.2119	0.2967	0.1469	0.5332	0.1545	0.2884	0.1775	0.4045	0.06113	0.03603648	0.1141641	0.6489141	0.1041811	0.03929071	0.3140124	0.4408171	0.9574562	0.5738545	0.8511015	0.07748545	0.8517883
chr14_43013109	-0.8633493	0.1090784	-0.5813652	-0.03805252	-0.7231786	0.06093886	-0.604331	-0.02424611	-0.1994233	0.0318198	-0.8599322	-0.08259794	0.3617	0.2071	0.3479	0.2345	0.3476	0.2077	0.4887	0.1857	0.279	0.1825	0.4527	0.09767	0.02606021	0.6063605	0.1171893	0.8746569	0.0510859	0.7741122	0.2806403	0.8979155	0.4924635	0.8638881	0.09030903	0.3999892
chr14_43013204	0.678267	-0.1410735	-0.4721267	-0.1606876	-0.02700339	0.0431754	1.340458	-0.03732304	0.1032753	-0.1904093	0.3176296	-0.06229834	0.3589	0.172	0.298	0.2365	0.2837	0.1836	0.4935	0.1904	0.3086	0.2089	0.4289	0.07793	0.07774202	0.419107	0.1304485	0.5091476	0.9272764	0.8171885	0.0181557	0.8473988	0.7502395	0.3727278	0.5034996	0.4254609
chr14_43018980	0.3409039	-0.05671939	0.06179672	-0.06379585	0.7642605	0.3701821	1.08083	-0.08773707	-0.007781226	-0.02772026	-0.3086902	0.007287095	0.4082	0.1496	0.3887	0.197	0.3912	0.1592	0.5907	0.1646	0.339	0.1578	0.3644	0.07038	0.4458258	0.7077544	0.8835414	0.7508713	0.07218687	0.02169824	0.1398351	0.5990538	0.9827716	0.8622851	0.4301861	0.9177387
chr14_43028067	0.4781015	0.186514	0.3188182	0.1276496	-0.1714585	0.1476743	0.5113995	-0.1937042	0.793572	-0.08630459	0.1764286	0.05867894	0.2823	0.1392	0.261	0.1803	0.2273	0.1268	0.4048	0.1345	0.2474	0.1442	0.3161	0.04866	0.1042246	0.1845568	0.238324	0.4861896	0.4625941	0.2479988	0.2480071	0.1535529	0.00188401	0.5536826	0.5964423	0.2284086
chr14_43028097	4.300986	-1.276121	7.147091	-1.264881	10.8412	0.4220454	-0.02670194	-0.662368	-33.23147	-2.040994	0.05230719	0.1882403	1.098	0.4974	1.055	0.6917	1.059	0.5055	1.488	0.5119	0.9522	0.6622	1.242	0.1312	NA	0.02603442	NA	0.1866257	NA	0.4712912	NA	0.2663304	0	0.02091408	NA	0.1549229
chr14_43028167	-1.422247	-0.1016508	-1.034202	-0.1969875	-0.09407431	0.03261441	-0.7155202	0.05214228	-1.1002	0.1434223	-0.8741795	-0.05864938	0.4067	0.163	0.3478	0.2136	0.2775	0.1628	0.4916	0.1493	0.2957	0.1736	0.4545	0.05975	0.001399458	0.5383672	0.005304906	0.3676189	0.7446572	0.8433099	0.204986	0.7298458	0.0003790193	0.415862	0.0866664	0.3271721
chr14_43042050	-1.04791	-0.3202101	-0.2511248	-0.5962287	-2.083977	1.389187	-0.3609727	-0.5993313	0.1433165	-0.5509859	3.320032	-0.08407333	0.8648	0.3635	0.7179	0.478	0.7152	0.3954	1.077	0.422	0.6602	0.3932	0.8969	0.09775	0.5429004	0.4118463	0.8076063	0.2732479	0.04169618	0.001250677	NA	0.1978984	0.8704815	0.1976008	0.1016296	0.3920165
chr14_43049953	-0.4417126	-0.5744264	-0.6092492	0.1319837	1.814163	0.5244802	1.851323	-0.2924224	-1.096178	-0.05944312	1.70134	-0.07086846	0.8477	0.3939	0.7207	0.5337	0.7177	0.3671	1.133	0.388	0.7913	0.4488	0.8903	0.1169	0.7822285	0.1801134	0.5578475	0.8343432	0.07837354	0.1838607	NA	0.4872913	0.396993	0.9057819	0.3841863	0.5471242
chr14_43049984	-0.5912798	-0.07973134	-0.5187029	0.074675	-0.5288785	-0.003053883	-0.6318456	0.0169202	0.3283834	0.3154222	-2.013766	-0.1023544	0.6907	0.315	0.5863	0.4186	0.5455	0.3341	0.8786	0.3056	0.5638	0.337	0.8422	0.1062	0.5358824	0.8101522	0.4735625	0.8712975	0.4164627	0.993126	0.7312702	0.9579563	0.6304815	0.3781983	0.1973334	0.337892
chr14_43049998	0.3668197	0.06051448	-0.3332492	-0.0967413	-0.2652933	0.04786621	0.1865552	-0.5045333	-0.2401725	0.008503585	-0.2741233	-0.2877761	0.4865	0.182	0.3379	0.2434	0.3368	0.191	0.7418	0.1832	0.3431	0.1839	0.4652	0.06659	0.5100545	0.7437103	0.3532895	0.6998634	0.4582883	0.8056863	0.8660684	0.006781395	0.5108491	0.9637473	0.6019381	1.617708e-05
chr14_43065584	0.6464491	0.2250637	-0.8865439	0.2673596	0.7550026	0.09094424	2.416173	-0.1621336	-0.7691045	-0.2010046	0.2609446	-0.0605673	0.533	0.1962	0.4074	0.3037	0.3623	0.201	0.7685	0.1945	0.4124	0.2008	0.4696	0.07123	0.3047922	0.2606661	0.04688643	0.4016037	0.05209625	0.6576032	0.04425206	0.4135445	0.0893243	0.3267749	0.6237142	0.3963565
chr14_43070484	0.4528357	0.2701339	0.7246008	-0.2356351	-1.471096	0.3354287	-1.966358	0.5857977	-0.7470032	0.3672058	-0.3834523	-0.009135898	0.7335	0.2901	0.685	0.3588	0.5834	0.3061	1.172	0.3005	0.5894	0.2887	0.7508	0.1136	0.6747667	0.3728587	0.4409078	0.5398749	0.04056025	0.296849	NA	0.06298297	0.3059038	0.2233117	0.7358538	0.936316
chr14_43070547	1.475533	-0.4741751	-0.5904826	-0.1702445	0.6522642	0.009486774	1.301409	-0.008985958	-0.4158985	0.1511658	1.30007	-0.1872697	0.4881	0.1947	0.456	0.2429	0.4231	0.2096	0.6217	0.2059	0.4394	0.1953	0.5714	0.07558	0.008328596	0.01690318	0.2491359	0.4965725	0.1624599	0.9647004	0.1010897	0.9659349	0.3951883	0.4477847	0.06187053	0.01348559
chr14_43070567	0.8666434	-0.2198969	0.2993881	0.02611137	0.9870533	-0.03996938	-1.311505	-0.4327255	-0.3375327	-0.1985402	0.03045458	-0.1572738	0.6806	0.2739	0.56	0.3463	0.5562	0.2445	1.161	0.2669	0.549	0.3006	0.6033	0.1062	0.3508571	0.4400347	0.6578163	0.9436083	0.1402637	0.8740531	NA	0.1181731	0.6073394	0.5287387	0.967887	0.1408735
chr14_43072074	0.2235139	0.1222694	0.6402078	0.1225397	-0.140286	-0.09662812	-0.1124124	-0.02552041	-0.1095035	0.08797652	0.7350689	-0.1341714	0.3731	0.1505	0.2891	0.1838	0.2734	0.1438	0.4641	0.1428	0.2803	0.1429	0.3922	0.05261	0.5783379	0.4218776	0.0340124	0.5122469	0.6216121	0.5060645	0.8301177	0.8596004	0.7076571	0.542304	0.08469754	0.01087252
chr14_43072085	-0.5519205	-0.1128063	0.7414118	0.1577702	-0.7286259	0.08734306	-1.619241	-0.320289	-0.7446972	-0.1769437	-0.6806419	-0.2126744	0.4312	0.1712	0.3838	0.245	0.3454	0.1801	0.6426	0.1766	0.3133	0.1754	0.4474	0.07431	0.2481495	0.5162174	0.07445226	0.5324083	0.04773899	0.6333338	0.05352065	0.07423932	0.02399079	0.3206311	0.1736481	0.004316222
chr14_43072225	-12.14989	-0.4854994	1.711067	-0.8853636	-7.670039	0.3906371	0.4295568	0.07114854	-5.340479	-0.7616188	13.70122	-0.08143433	0.9162	0.4162	0.7967	0.5485	0.8604	0.4124	1.251	0.4203	0.8568	0.4588	1.069	0.1561	1.07223e-07	0.2888392	0.1942832	0.1771199	5.545837e-06	0.388177	NA	0.8779232	0.001308695	0.1402135	NA	0.6063536
chr14_43073381	-0.5071721	-0.1139664	0.06496263	-0.03014311	0.9002938	-0.04771633	-1.602633	0.07461462	-0.4237823	-0.1072919	-0.3252373	0.05762876	0.3623	0.1769	0.3658	0.2103	0.3538	0.1753	0.4809	0.1635	0.2794	0.1855	0.3938	0.06955	0.1919736	0.5260276	0.8687217	0.8885585	0.01731001	0.7887123	0.003478867	0.6525537	0.145295	0.5697941	0.4477574	0.4084705
chr14_43073650	0.2259163	-0.1324515	1.077074	0.006497448	-1.122469	0.2456128	1.720625	0.07238961	0.6939513	0.09971095	-0.1464476	0.1025066	0.6657	0.2207	0.5211	0.2633	0.508	0.2284	0.9542	0.2039	0.4608	0.2678	0.5704	0.1039	0.8000813	0.5583162	0.07771328	0.9810072	0.05700911	0.2951283	0.5895654	0.7281657	0.1813679	0.7197941	0.8329791	0.3264699
chr14_43075202	-0.0682911	0.5905572	-0.1722686	0.6383845	-0.183867	-0.3790151	-0.03028215	-0.163874	0.07723963	0.003096797	0.9482578	0.04917459	0.4616	0.1993	0.4434	0.3232	0.348	0.2062	0.5581	0.2247	0.3468	0.2456	0.5478	0.09182	0.8955857	0.003687674	0.7276619	0.0615961	0.6203682	0.07208295	0.964089	0.4773001	0.8345273	0.9902478	0.1475625	0.5938316
chr14_43075303	0.3730669	0.2675118	0.4659222	-0.4752508	-0.1404529	0.103231	-0.1553986	0.2779705	0.004089184	-0.04295651	0.3606582	-0.09381512	0.4747	0.2313	0.4568	0.2939	0.3654	0.2441	0.6358	0.2135	0.3688	0.2172	0.6196	0.08852	0.4891204	0.2605065	0.3642302	0.1221929	0.7204919	0.681724	0.8503655	0.2033908	0.991777	0.8469178	0.6477525	0.2911246
chr14_430986	-0.2153845	-0.09632562	-0.5724324	-0.2279495	-0.0442179	0.153485	-0.2811781	-0.3895533	-0.1867195	0.08629569	-0.5437609	-0.2092291	0.3937	0.1482	0.3535	0.1771	0.2768	0.1371	0.5416	0.1499	0.2883	0.1741	0.4326	0.05903	0.6150379	0.5203584	0.1298293	0.2052349	0.878	0.2674562	0.6625274	0.01018773	0.535154	0.6254807	0.2571061	0.0004027544
chr14_43099204	0.6855617	-0.2636344	0.2273987	-0.08784527	0.5539491	-0.04562548	0.1101201	0.1279213	-0.7849216	0.1236464	2.371956	-0.3307687	0.5722	0.2443	0.5072	0.2838	0.4736	0.2634	0.6786	0.2626	0.4411	0.2551	0.6365	0.09149	0.3258086	0.2953563	0.6992054	0.7666151	0.3029335	0.8672909	0.9051228	0.6383282	0.110267	0.6393117	0.004050404	0.0003179841
chr14_43099313	0.07846979	-0.2663022	0.3156325	0.0816963	0.05454469	0.02410855	0.3192439	0.1911199	0.2328691	-0.06207402	0.1014904	-0.2001608	0.3715	0.1879	0.3494	0.2359	0.3682	0.1865	0.4938	0.1684	0.3447	0.1914	0.4175	0.06165	0.844526	0.1639191	0.3973181	0.736461	0.8904526	0.8989401	0.5739903	0.2632647	0.5259722	0.7502424	0.8251773	0.001192986
chr14_43099317	3.390321	-0.5805437	-0.5383993	0.1614418	0.1791066	0.333294	-2.568267	-0.2469285	0.6820136	0.0239894	-0.2819721	-0.2774069	0.7964	0.2364	0.5037	0.3249	0.4402	0.2655	1.407	0.2297	0.5096	0.2441	0.5418	0.09694	0.01003728	0.01702526	0.3558039	0.6383983	0.7148626	0.2261671	NA	0.2954409	0.2495202	0.9240733	0.6617994	0.004397318
chr14_43099347	0.5049245	-0.07298574	-0.360219	0.1446789	0.1451633	0.1484058	1.708276	-0.1646772	-0.1211632	-0.007392329	-0.2314373	-0.2294744	0.3042	0.1474	0.2925	0.1779	0.2646	0.1375	0.4792	0.1389	0.2765	0.1509	0.3367	0.05421	0.1138367	0.6243139	0.2389329	0.4235447	0.5967633	0.2850411	0.001754686	0.2403597	0.6736679	0.9613757	0.5174796	2.369973e-05
chr14_43099356	0.00317903	-0.04363086	-0.286965	0.1046622	0.5494963	0.0002632553	-0.532914	-0.0668471	-0.1358203	0.01696067	0.148702	-0.2466791	0.2952	0.1484	0.3054	0.2018	0.294	0.1578	0.4103	0.1409	0.2887	0.1537	0.346	0.0562	0.9917906	0.7712402	0.3709237	0.6114723	0.07402907	0.9986856	0.236224	0.6385719	0.6524057	0.9131724	0.6867795	1.173947e-05
chr14_43099453	0.5784301	-0.05901519	0.04892108	-0.0563202	0.6015895	0.21001	0.5585783	-0.01806936	0.01687315	0.2109613	0.3010837	-0.07897736	0.3791	0.1911	0.327	0.238	0.3048	0.1827	0.5433	0.1806	0.3092	0.1868	0.3891	0.06032	0.1579776	0.7617931	0.8875689	0.8182163	0.06013505	0.2584203	0.3880564	0.9216094	0.9586114	0.2672298	0.4759592	0.1912391
chr14_43099520	-0.2890527	-0.08443911	-0.4718763	-0.2627347	-0.08452844	0.2691255	-0.5973982	-0.1062116	-0.02600262	0.04756167	0.05004357	-0.2451898	0.3093	0.1431	0.2703	0.1905	0.234	0.1311	0.3838	0.1306	0.2705	0.1487	0.3423	0.05304	0.3741575	0.5592218	0.09280826	0.1757593	0.7254356	0.04183995	0.1506243	0.4200738	0.9262656	0.7517795	0.8907413	3.907807e-06
chr14_43099546	0.008402618	0.0975096	-0.4564376	-0.02950382	-0.5833666	0.003169582	0.3797097	0.001051623	0.1329107	0.04649004	0.6486844	-0.1392266	0.3241	0.1414	0.237	0.1671	0.2154	0.1288	0.4109	0.1366	0.2313	0.132	0.3581	0.04843	0.9804326	0.4948139	0.06134123	0.8618015	0.00817587	0.9805307	0.3995208	0.9939151	0.5761329	0.7270026	0.09077352	0.004086239
chr14_43100322	0.4419379	0.2726522	0.653366	-0.1188228	0.3110425	0.3426593	2.022086	0.1118801	0.1517463	0.1669629	-0.4240015	-0.4262705	0.5203	0.253	0.4545	0.3729	0.3995	0.2543	0.7319	0.2067	0.3589	0.2455	0.5397	0.09023	0.4682278	0.2971263	0.2003722	0.7674883	0.4753821	0.192519	0.05975476	0.596404	0.6931084	0.5097159	0.5083662	2.538724e-06
chr14_43100424	-0.1522938	0.0266327	-0.9717578	-0.2734534	-0.1424069	0.1010349	2.219916	0.1258274	-0.6994181	0.2106295	-0.422917	-0.211364	0.5393	0.2262	0.397	0.3359	0.3804	0.2349	0.7826	0.2295	0.3755	0.2468	0.4634	0.08602	0.8120317	0.9086925	0.02466606	0.4432057	0.7291795	0.6758858	0.07742133	0.5935952	0.08428831	0.4082132	0.4186679	0.01436351
chr14_43102473	-0.07771483	0.03217374	-0.1679304	-0.119032	0.005389764	0.07253853	0.22889	-0.04180715	-0.07152332	-0.2739439	0.2864835	0.04668063	0.245	0.1134	0.2267	0.1487	0.2033	0.1208	0.3324	0.1144	0.2083	0.1302	0.3	0.04643	0.7584354	0.7780287	0.4706175	0.4286029	0.9792911	0.5511171	0.5160518	0.7165692	0.7369952	0.03696831	0.3623167	0.3152274
chr14_43102520	-0.07348434	0.03579262	-0.03211248	-0.08563035	-0.3221191	0.111439	0.07562541	-0.1143051	0.3318443	0.1001901	0.01964658	-0.04050153	0.1957	0.09494	0.1836	0.1218	0.1664	0.1011	0.2526	0.09377	0.166	0.09738	0.2195	0.03567	0.7126986	0.7074377	0.8634915	0.4852984	0.05628484	0.2728085	0.7720617	0.2248917	0.04868653	0.3058508	0.9304146	0.2564892
chr14_43102527	-0.1456154	0.1256708	-0.1369907	0.03348202	-0.02119573	0.0204042	0.2402311	-0.09397472	-0.07002127	-0.05945593	0.2590857	0.07740752	0.2404	0.1118	0.2259	0.1363	0.2021	0.1094	0.3143	0.1094	0.1975	0.1135	0.2568	0.04511	0.5565605	0.2639854	0.5546904	0.8077289	0.9181905	0.8529227	0.4680821	0.3931907	0.7281746	0.602746	0.3295271	0.08648729
chr14_43102578	-0.6894609	0.1441945	0.2633545	0.004745832	-0.1995091	-0.07799539	-0.8997482	0.147776	0.005749438	0.08778286	-0.1720801	-0.03743219	0.2795	0.1367	0.2492	0.1673	0.2251	0.1238	0.3771	0.1268	0.2263	0.1405	0.3132	0.05225	0.01786261	0.2960587	0.3060905	0.9776882	0.387826	0.531863	0.02711786	0.2476735	0.9802566	0.5361855	0.6018219	0.4743452
chr14_43102587	-0.4297386	-0.1279436	-0.4008147	-0.005913608	0.3347907	0.2629091	0.3127342	-0.1513877	-0.6565965	-0.04025891	0.1503801	0.02486283	0.3582	0.1382	0.287	0.1828	0.2266	0.1295	0.433	0.1357	0.252	0.1382	0.4267	0.05027	0.2626671	0.3591937	0.180957	0.9746275	0.1501447	0.04410512	0.515026	0.2690354	0.01168711	0.7729535	0.74993	0.6213341
chr14_43111118	0.3882864	0.01901353	0.5364063	0.2863982	0.709987	-0.07983031	-0.09293714	0.01190295	-0.1274125	0.1747524	-0.2777109	-0.11375	0.5817	0.2017	0.4596	0.3182	0.4645	0.2024	0.7317	0.2116	0.4061	0.2338	0.5536	0.0812	0.5871649	0.9264367	0.2999477	0.3935066	0.1758653	0.6993077	0.9310077	0.9561557	0.7743339	0.4673924	0.6761214	0.1626434
chr14_43111241	-0.4015677	-0.2049264	0.6996673	-0.1445173	-0.1561563	0.1715818	-0.6033645	-0.05941851	-0.4030538	0.03056215	-0.6374807	-0.02787491	0.3087	0.1453	0.2988	0.1989	0.2243	0.1383	0.4151	0.1341	0.2586	0.1483	0.3757	0.05835	0.2159753	0.1628951	0.02544251	0.4764243	0.4974832	0.2191741	0.1860364	0.6605971	0.1321743	0.8385063	0.1158399	0.6334297
chr14_43111534	-0.9804568	0.2065712	0.5286269	-0.1445473	-0.5023634	-0.1008694	-2.186475	0.2251559	-0.006654109	0.03565987	-0.5074708	0.0352508	0.3793	0.1421	0.2899	0.1959	0.2824	0.148	0.5882	0.1438	0.2725	0.1724	0.3649	0.05854	0.01676823	0.1501644	0.08095455	0.4693325	0.08791507	0.5002829	0.002645507	0.1212655	0.9812557	0.8385514	0.1953831	0.5477511
chr14_43111653	-0.1543411	0.01048639	-0.2468363	0.04672917	-0.5974078	0.02322345	-0.388771	-0.1947737	0.2663569	-0.1193951	0.154283	-0.1677742	0.4036	0.1737	0.3254	0.228	0.2942	0.1728	0.4816	0.1661	0.3061	0.1852	0.4274	0.06339	0.7264277	0.9525913	0.4732019	0.8418292	0.05228852	0.8946891	0.4792772	0.2475422	0.407447	0.5263878	0.7441605	0.008257034
chr14_43122611	-0.6155426	-0.2744549	0.3757267	0.08074138	-1.156457	0.1292032	-0.2623349	-0.0877883	-0.007479638	0.09318249	-0.5537885	-0.01621674	0.3118	0.1473	0.2869	0.1866	0.275	0.1499	0.4415	0.1451	0.2569	0.1599	0.3272	0.05915	0.06069069	0.06534166	0.209641	0.6707654	5.273563e-05	0.3941084	0.5939341	0.5494288	0.9775522	0.5651178	0.1097442	0.7843283
chr14_43122654	-0.5728161	-0.1873314	-0.1521738	-0.1150513	-0.5333279	0.1014771	-0.137427	-0.0656812	-0.6874826	0.09273085	-0.1021322	0.08140367	0.2996	0.1373	0.2636	0.1732	0.2341	0.1297	0.3967	0.1216	0.2369	0.1378	0.2919	0.05002	0.06813527	0.1765438	0.5776142	0.512964	0.02676695	0.4378732	0.7504844	0.5918665	0.004811547	0.5050799	0.7378893	0.1040805
chr14_43122663	-1.042375	-0.0001100666	-0.3115075	-0.2995715	-0.7299643	-7.3195e-06	-0.5083631	0.1975958	-0.5456814	-0.03220555	-0.2307181	0.03659121	0.3214	0.1497	0.2895	0.1905	0.2754	0.149	0.4136	0.1386	0.28	0.1459	0.3441	0.05513	0.002132296	0.99942	0.3030373	0.1226474	0.01083231	0.9999612	0.2631141	0.1579808	0.06135787	0.8271368	0.5289877	0.5075121
chr14_43122688	-0.9450091	0.007302282	-0.3390507	-0.4534942	-0.4118166	0.03312458	-0.5127939	0.05559294	-0.3378706	0.03713562	-0.3878793	0.09198652	0.3432	0.1425	0.2987	0.1878	0.2659	0.1479	0.4719	0.1471	0.2724	0.1482	0.3166	0.05581	0.009701797	0.9595477	0.2786897	0.01770134	0.1354345	0.8247008	0.3380354	0.708542	0.2326962	0.8042809	0.2451877	0.09983798
chr14_43122749	-0.5085355	-0.1827102	-0.1921163	-0.09990205	-0.3868227	0.001350837	-0.1866524	0.1662625	-0.2440849	0.05342568	-0.1979557	-0.07053669	0.2956	0.1425	0.2672	0.1807	0.2429	0.1383	0.4118	0.1289	0.2486	0.1372	0.2978	0.05005	0.1002856	0.2044084	0.4883998	0.5866064	0.1223887	0.9922817	0.6795744	0.2008633	0.3415971	0.6997059	0.5257108	0.1592619
chr14_43122758	-0.5128393	-0.2710122	-0.05382275	-0.1307826	-0.4554592	0.08647785	0.06128219	0.03677622	-0.2360115	0.03260848	-0.4801609	0.1053041	0.3222	0.1477	0.2771	0.1723	0.2569	0.1372	0.4118	0.1356	0.2522	0.1474	0.3374	0.05374	0.1318624	0.06956106	0.8519509	0.4546483	0.08663852	0.5324014	0.8921283	0.7881559	0.3651684	0.8267996	0.1803524	0.05038518
chr14_43122803	-0.3382194	-0.0682243	0.5769207	-0.1215234	-0.6665367	0.008192761	-0.3209151	0.0837504	0.2690854	-0.006823691	-0.3749827	0.001070069	0.2487	0.1079	0.214	0.1441	0.1899	0.1109	0.327	0.1054	0.1974	0.1178	0.2804	0.04397	0.1877647	0.5296107	0.008452551	0.4039851	0.000568811	0.9414723	0.3536986	0.4294286	0.181443	0.9541288	0.1992593	0.9806031
chr14_43122847	0.03640363	0.2764536	0.518669	-0.030051	-0.3818949	-0.1032162	0.9181576	0.1733633	0.3175534	0.1970636	-0.1461216	0.1233292	0.3155	0.1516	0.2831	0.194	0.2624	0.153	0.4504	0.1512	0.2665	0.1571	0.3608	0.05899	0.9128133	0.07146746	0.07889144	0.8792191	0.1602015	0.5049812	0.06874961	0.257046	0.2507719	0.2154169	0.7056428	0.03688466
chr14_43133012	1.612103	-0.2884634	-0.3056005	-0.0007038358	1.363921	0.1207253	1.608856	-0.3061435	0.4685651	0.1355208	-0.4414691	-0.3035021	0.44	0.1733	0.3738	0.2385	0.3632	0.1826	0.6595	0.1747	0.3456	0.2	0.4418	0.06026	0.001001347	0.1011412	0.4482798	0.9977133	0.0004672804	0.5156724	0.06668513	0.08444698	0.2032808	0.5067455	0.3700169	4.971994e-07
chr14_43136796	0.497744	-0.2246432	-0.1994559	-0.3711339	0.2533473	-0.04109727	0.05669021	0.1630109	0.271464	0.04268843	0.4139176	-0.06124248	0.2596	0.1064	0.2119	0.1347	0.1826	0.1111	0.3613	0.1054	0.1877	0.1184	0.2569	0.04472	0.06408099	0.03578844	0.3576257	0.006330505	0.1725306	0.7131548	0.8836789	0.1240539	0.1554447	0.7203373	0.1194406	0.1712823
chr14_43146754	-0.01152073	0.09764805	-0.07640762	-0.04097049	-0.5496077	0.2939937	1.141281	-0.1044219	0.4110351	-0.2856698	0.1002681	0.1280622	0.4494	0.1821	0.3733	0.2385	0.3569	0.1797	0.6424	0.1938	0.3475	0.2064	0.5022	0.07191	0.981729	0.598008	0.849399	0.8675063	0.1502832	0.1075305	0.173348	0.5970847	0.2673782	0.1756543	0.8629232	0.07569048
chr14_43146757	-0.7901968	0.03664789	-0.08949343	-0.05347491	-0.831959	0.1799681	0.320028	0.09800674	-0.2271399	0.2795068	-0.6173516	-0.007760171	0.3926	0.153	0.3579	0.1984	0.3205	0.154	0.5298	0.148	0.288	0.1514	0.4384	0.06538	0.06415169	0.8128829	0.8153824	0.7916467	0.01393701	0.2482201	0.6084325	0.5125225	0.4500905	0.06802111	0.2056365	0.9057195
chr14_43146789	-0.2658534	-0.1476487	0.8515693	-0.3298897	-0.613537	0.2483749	-0.6233203	0.2280622	-0.3108215	-0.02019968	-0.1371267	0.06035222	0.3456	0.1506	0.3371	0.1969	0.3102	0.1551	0.5652	0.1519	0.278	0.1541	0.3869	0.06203	0.4703856	0.3324347	0.01739253	0.1004618	0.0600659	0.113648	0.3629358	0.1378156	0.2828271	0.8969495	0.7438023	0.3315092
chr14_43146896	0.001535128	0.1852087	0.6870735	0.2695497	-0.560005	-0.2516174	-0.1003862	0.2199664	0.2393269	-0.009961948	0.3649693	-0.03250346	0.3838	0.1677	0.3189	0.1997	0.3287	0.167	0.4983	0.1605	0.3122	0.185	0.4508	0.06163	0.997053	0.2762579	0.04114953	0.1859736	0.1076099	0.1374029	0.8613433	0.1761388	0.4664511	0.9577966	0.4698812	0.5986144
chr14_43146958	-0.0699147	0.3267555	0.4300735	-0.2231775	-0.8444773	-0.02413998	-0.3216126	0.1887385	0.391131	-0.147698	0.5964091	-0.02573356	0.4202	0.1719	0.3483	0.2355	0.3394	0.1727	0.6129	0.1666	0.3486	0.1876	0.4214	0.07469	0.8799896	0.06113039	0.2470841	0.3570394	0.01926018	0.8904936	0.6784141	0.2639722	0.2929723	0.4393301	0.1993157	0.7311653
chr14_43146990	-0.06276172	0.008076662	0.4740536	-0.04227236	-0.5554628	0.1469314	0.4712001	0.04168465	0.1522676	-0.09655656	0.2614297	-0.0001120473	0.3537	0.1406	0.3127	0.1953	0.3029	0.1483	0.4509	0.1465	0.2996	0.1624	0.3844	0.06318	0.868178	0.9546459	0.149874	0.8318884	0.08052162	0.3271769	0.3509443	0.7783523	0.6277542	0.5574272	0.5301062	0.9985878
chr14_43147048	0.04995244	-0.271453	0.1663388	-0.3245266	-0.5215214	0.006974963	-0.7673003	0.1275393	0.06424856	0.3424199	0.2890317	-0.2545865	0.5098	0.2063	0.4674	0.2777	0.3711	0.2125	0.7341	0.2194	0.4145	0.2363	0.4805	0.08377	0.9328217	0.197916	0.7530538	0.2615825	0.1918969	0.9744133	0.4778582	0.5706152	0.8878226	0.1591157	0.597824	0.002458269
chr14_43161043	0.530844	0.1499198	-0.4132166	-0.04473447	0.3854537	-0.1601449	0.5490539	0.07130617	-0.2676695	-0.0007611889	0.1561222	-0.2439922	0.3822	0.1717	0.3695	0.2047	0.3396	0.1666	0.6442	0.1635	0.3042	0.1688	0.3652	0.06047	0.1993275	0.3896884	0.2987254	0.8306179	0.2857154	0.3432211	0.5144719	0.6670104	0.4019115	0.9964537	0.6906522	5.636213e-05
chr14_43161163	0.547506	-0.2372227	0.6563605	-0.3677906	0.5259204	0.1663754	-0.5563309	0.1908677	-0.3334983	0.2587627	0.2073951	-0.2100797	0.4041	0.1839	0.3951	0.2719	0.331	0.1988	0.5255	0.1978	0.3536	0.1972	0.4663	0.06829	0.2152246	0.2048142	0.1269877	0.1930164	0.1337909	0.4121056	0.3677428	0.3442059	0.3776575	0.1982975	0.6939848	0.002147
chr14_43161220	0.2857731	-0.06519319	0.4989525	-0.03143503	0.09937911	0.001360492	-0.403183	-0.1921663	-0.09259918	0.1155457	0.1444495	-0.1568008	0.3626	0.1493	0.327	0.1832	0.3172	0.1569	0.4324	0.149	0.2763	0.165	0.3641	0.0619	0.4626523	0.6659123	0.1493125	0.8660448	0.7663735	0.9931673	0.4004847	0.2021996	0.7473819	0.4897674	0.7117561	0.01146251
chr14_43163129	0.8851446	0.0595715	-0.2187414	-0.04525584	0.1964139	0.006188527	3.381308	-0.381605	0.2329535	0.1344007	-0.107055	-0.2316662	0.4664	0.1957	0.3516	0.2547	0.3152	0.1909	0.7538	0.1902	0.3312	0.2113	0.3982	0.07095	0.09319793	0.7653092	0.5602916	0.8635767	0.5542684	0.9746144	0.003202925	0.04887158	0.506905	0.5341364	0.8052076	0.001126065
chr14_43166693	NA	NA	NA	NA	NA	NA	NA	NA	NA	NA	NA	NA	NA	NA	NA	NA	NA	NA	NA	NA	NA	NA	NA	NA	NA	NA	NA	NA	NA	NA	NA	NA	NA	NA	NA	NA
chr14_43166785	-1.187017	0.2085256	-0.3511978	0.2905502	-0.3394209	-0.1879293	-2.012396	-0.0987083	-0.2168372	0.08006728	-0.3023844	-0.1793062	0.4492	0.2351	0.4426	0.2343	0.3722	0.2067	0.6008	0.213	0.3765	0.2314	0.4689	0.08535	0.01823045	0.3886297	0.4767522	0.2279875	0.3973231	0.3737054	0.007414961	0.6507037	0.593653	0.7364025	0.5689548	0.03633415
chr14_43169137	-0.4801959	-0.002583499	0.3793557	-0.5731147	-0.4975244	0.1631651	-0.968256	0.2236772	-0.2720888	0.1175591	-0.3276149	-0.1017894	0.4577	0.2096	0.3715	0.2855	0.3418	0.1928	0.5577	0.208	0.3652	0.2344	0.5058	0.0823	0.3509201	0.9903841	0.3430961	0.05437261	0.1713327	0.4063046	0.1495604	0.2928677	0.4879458	0.625862	0.5763303	0.2177198
chr14_43169160	-0.7999383	0.08027562	0.2015749	-0.0851961	-0.3687698	0.05543795	-0.9503169	-0.02297493	0.1135417	-0.07012653	-0.7498485	-0.08733646	0.2847	0.1205	0.2312	0.1456	0.2081	0.1138	0.3488	0.1133	0.2065	0.1239	0.2751	0.04495	0.007071009	0.5083985	0.3963035	0.5626549	0.08304509	0.6283946	0.01066695	0.8403281	0.5905855	0.5743669	0.008778544	0.05225764
chr14_43169250	0.08883971	0.2036098	-0.2992426	0.1459361	-0.01847802	-0.1901768	0.4930389	0.05138835	0.02803425	0.0170709	-0.2756041	-0.3066064	0.2616	0.09685	0.2143	0.1344	0.1799	0.1045	0.3883	0.107	0.193	0.1163	0.2619	0.04064	0.7430817	0.0363993	0.1725891	0.2819351	0.9195211	0.07030983	0.2419589	0.6330006	0.886666	0.8840894	0.3098226	4.762857e-14
chr14_43169257	-0.1640158	0.01788368	-0.2945249	-0.220544	-0.4259293	-0.05000179	0.2094865	-0.04454659	0.1854995	-0.03168457	-0.1353529	-0.2470536	0.286	0.1191	0.2614	0.1542	0.2222	0.1218	0.3739	0.1186	0.2178	0.1311	0.3021	0.05523	0.5826436	0.8814842	0.2767958	0.1576145	0.06162921	0.6836649	0.6033167	0.7091837	0.4058323	0.8106431	0.6693022	7.956539e-06
chr14_43169704	0.09025351	0.2773864	0.3985691	0.9351711	-0.4171907	0.1132814	-0.1412425	-0.2824154	0.9141138	-0.08500086	-0.1685913	-0.2619064	0.4757	0.2147	0.4337	0.3175	0.4647	0.2097	0.7036	0.2155	0.4403	0.2041	0.4722	0.08305	0.8674597	0.2070051	0.4076313	0.005221853	0.4266478	0.5973632	0.886569	0.2006435	0.06231578	0.6834938	0.7529727	0.001673944
chr14_43169740	-0.341505	0.1673592	0.7039781	0.04631775	-0.4650288	0.07628863	-0.9214799	-0.02994451	-0.2874752	0.2051172	0.1629188	-0.07325159	0.2974	0.1352	0.3017	0.1828	0.2717	0.1378	0.3972	0.1298	0.2636	0.1484	0.3479	0.05246	0.2729279	0.2200113	0.02610521	0.8032757	0.09952364	0.5834605	0.03324742	0.8190666	0.2927985	0.1716607	0.6606336	0.163194
chr14_43169829	0.3895986	-0.009581895	-0.01494163	-0.1928348	-0.08771303	-0.02126533	0.2880054	0.07680318	-0.09424217	0.050401	-0.2777421	0.0340919	0.4053	0.1703	0.3856	0.2079	0.3295	0.1616	0.5264	0.1639	0.3343	0.1685	0.4337	0.06675	0.379527	0.9557856	0.9714798	0.3642642	0.8015554	0.896675	0.6417997	0.6438942	0.7904781	0.768117	0.5639135	0.610331
chr14_43171259	-1.623946	0.005619473	-0.6868916	0.1049836	-0.9151803	0.1933679	-1.752778	-0.2611752	-0.3714305	0.07028014	-0.05856702	-0.07257628	0.4312	0.1674	0.3404	0.2237	0.3196	0.1742	0.5781	0.1669	0.3166	0.1848	0.4571	0.07482	0.0006788164	0.9735985	0.05777672	0.6473749	0.006660999	0.2743667	0.01336179	0.1228523	0.2657789	0.7085877	0.9092707	0.3333976
chr14_43171267	-0.7529051	-0.01344854	0.1504605	0.02663601	-0.9318147	0.1304375	-0.906651	-0.237322	-0.3412053	-0.01186727	0.04754397	-0.006927012	0.4272	0.1563	0.3387	0.1924	0.3139	0.1526	0.5615	0.1645	0.3096	0.1783	0.433	0.06009	0.1110474	0.9322728	0.6759669	0.8919365	0.004825342	0.398247	0.1815094	0.1547265	0.2946684	0.9477828	0.9211587	0.9083905
chr14_43171325	-0.07530166	-0.1404761	0.7029647	0.1331417	-0.8320182	0.3008629	-0.7680558	-0.1618197	-0.1380399	-0.0719812	0.2637359	-0.1144463	0.4402	0.1765	0.3816	0.238	0.3413	0.1726	0.6075	0.1796	0.3366	0.2079	0.4885	0.07515	0.8779276	0.4333901	0.08861474	0.586893	0.02193955	0.08598618	0.3152582	0.375429	0.6993706	0.7348622	0.637578	0.1288635
chr14_43171393	0.8160488	0.06194248	-0.1964604	0.1465054	0.6779884	0.154135	1.209809	-0.1164142	0.3879454	0.1620379	0.2015054	-0.09457652	0.3891	0.1798	0.3607	0.2493	0.3339	0.1895	0.6383	0.1762	0.3358	0.1815	0.4004	0.06053	0.05335972	0.7346901	0.6114544	0.56928	0.05562283	0.4244994	0.1445582	0.5154617	0.2765054	0.3799748	0.6446855	0.1188524
chr14_43171453	0.8843559	0.2051596	0.08594928	-0.3099442	0.8037964	-0.3519184	-0.3357128	0.4171514	0.1959226	-0.153038	-0.06466282	-0.1881353	0.3981	0.1855	0.3691	0.2225	0.3093	0.1704	0.5876	0.1635	0.3487	0.1778	0.4203	0.05811	0.04156776	0.2771312	0.8286609	0.1744356	0.01346122	0.04184642	0.6438722	0.01183415	0.5984715	0.3969859	0.8889756	0.001228837
chr14_43171485	0.7052813	0.08118035	-0.09360281	-0.04743341	0.2016417	-0.1083573	0.7169255	0.02559931	-0.282695	-0.1846706	-0.3610279	-0.2085937	0.3357	0.1373	0.2774	0.185	0.2198	0.1411	0.5128	0.1295	0.2523	0.1351	0.3137	0.04865	0.04781507	0.558102	0.7457969	0.8010635	0.3708125	0.4470969	0.2300437	0.8445996	0.2782657	0.1756133	0.2744919	1.847525e-05
chr14_43171529	1.536003	0.1497425	0.3299633	0.0557269	0.7688462	0.1681896	6.490874	0.01975151	-0.4048244	0.2166488	1.243012	-0.06983795	0.5596	0.2184	0.4133	0.3112	0.3797	0.2273	0.889	0.2263	0.4218	0.2175	0.5527	0.07736	0.02291753	0.5034429	0.4672351	0.8648693	0.06103605	0.4711698	0.000827802	0.9322487	0.3841918	0.3309308	0.06089507	0.3680882
chr14_43214391	-1.225138	0.226366	-0.6432064	0.8958462	-0.3228982	0.08184117	-4.224	-0.03079559	-0.4515787	-0.1257742	-3.385791	-0.02267256	0.9211	0.3845	0.7059	0.4929	0.6897	0.3913	1.125	0.3825	0.6989	0.4005	0.9146	0.1247	0.6045732	0.5868064	0.5186656	0.1137907	0.7346089	0.8473703	NA	0.9407009	0.6439931	0.7735331	0.1344156	0.8568404
chr14_43220580	-0.7447637	-0.1750655	0.3680574	-0.1091272	-0.5837018	0.1305053	-0.6499302	0.03910831	0.4151908	-0.05634129	-1.833692	0.03624624	0.4195	0.1783	0.3344	0.2729	0.3246	0.1685	0.5327	0.1765	0.3421	0.1922	0.5104	0.07358	0.1070506	0.3339811	0.2996021	0.7004588	0.08897157	0.4452021	0.3018152	0.8273526	0.254109	0.7735966	0.002005219	0.6232322
chr14_43220605	-0.8516114	0.1558835	0.4079277	-0.1965541	-0.210598	-0.03854932	-0.7082611	0.1799712	-0.3480605	0.02849877	-1.023384	0.01223412	0.3483	0.1788	0.2947	0.2435	0.2841	0.1704	0.4676	0.1662	0.3016	0.1756	0.4295	0.06651	0.02190853	0.3910126	0.1859217	0.4336813	0.4772476	0.8235979	0.1806096	0.2856111	0.271198	0.8730608	0.03141568	0.8543769
chr14_43221049	-1.196245	-0.09835308	-0.3215274	-0.0318394	-0.7354765	0.01305473	-1.852097	0.07127458	0.0897136	-0.1878938	-0.417608	0.1835054	0.4232	0.1608	0.343	0.1957	0.3137	0.1625	0.63	0.1551	0.2802	0.1756	0.3727	0.05744	0.01043525	0.5460503	0.3785719	0.8732363	0.02600242	0.9368187	0.02242664	0.6498443	0.758576	0.2921651	0.2984495	0.001425398
chr14_43221140	-0.7304956	-0.05908072	0.5616667	-0.3453594	-0.9505005	0.03214421	-0.6977416	0.1810865	0.2217086	0.1654441	-0.5499343	0.1741883	0.399	0.1567	0.3134	0.2216	0.3072	0.1501	0.5067	0.1465	0.3034	0.1544	0.4265	0.06286	0.09319716	0.7096151	0.08877704	0.1285779	0.003235157	0.832321	0.2351608	0.2214245	0.4862398	0.2897457	0.2435104	0.005682321
chr14_43221222	-0.6300372	0.04653482	-0.5267739	-0.02769119	-0.4259283	0.05128815	-0.5243935	0.00877213	-0.2733112	-0.1232926	0.07992152	0.08703628	0.3346	0.1484	0.2983	0.1804	0.2633	0.156	0.489	0.1421	0.2665	0.1505	0.3534	0.06398	0.07599318	0.7564812	0.09188805	0.8799912	0.1186244	0.745374	0.3495724	0.9512751	0.3229233	0.4180039	0.8324524	0.1745971
chr14_43229268	-0.2741991	-0.3185091	0.4645851	0.03566179	0.3490825	0.180968	-3.192952	-0.4201811	-0.4320037	-0.1460776	-0.04330491	-0.007014435	0.6039	0.2178	0.4765	0.3052	0.4455	0.2382	0.7504	0.2028	0.4271	0.2154	0.6376	0.09205	0.7174246	0.1534977	0.3913395	0.9114004	0.4829784	0.4605976	0.004916009	0.04247404	0.3604091	0.5078113	0.9582719	0.9395154
chr14_43229384	0.2089431	0.06930966	-0.03092837	0.02993795	0.0140058	-0.1472081	0.4096734	-0.04500344	-0.1581792	0.1129587	0.1862828	-0.1667138	0.2971	0.1271	0.266	0.1612	0.2323	0.1279	0.4121	0.1409	0.2448	0.135	0.3209	0.04982	0.5018894	0.5885811	0.9107575	0.8545702	0.9532368	0.2536579	0.3650558	0.7518405	0.5309892	0.4070642	0.5824564	0.00083127
chr14_43232238	0.4828979	-0.181922	-0.2551053	0.06187345	0.4284934	0.08771156	0.3215941	-0.2384997	-0.02836707	-0.08916272	-0.1086023	-0.1606885	0.2878	0.131	0.2597	0.1693	0.2628	0.1282	0.379	0.1295	0.264	0.1414	0.3071	0.04917	0.1080756	0.1685896	0.3428219	0.7187046	0.1156769	0.4974345	0.4323188	0.06782189	0.9174559	0.5324731	0.7364565	0.001098255
chr14_43237337	1.469471	-0.2706138	1.874948	-0.41015	0.5028829	0.06885629	-0.7947452	-0.1532991	0.1249708	0.4341142	0.2009279	-0.2740835	0.5549	0.2425	0.4727	0.2747	0.3864	0.2279	0.7541	0.2059	0.4067	0.2221	0.5874	0.07357	0.02759057	0.2789753	0.0004734537	0.1511036	0.229994	0.7686181	0.4888379	0.4662594	0.7789257	0.05667996	0.7819102	0.000202896
chr14_43237382	0.3637584	-0.1673666	-0.325389	0.104221	0.5395062	-0.04801078	-0.9756921	-0.3389227	0.192985	-0.06321385	0.2972088	-0.23335	0.4659	0.2168	0.434	0.2788	0.4286	0.217	0.5849	0.2306	0.3981	0.2158	0.5224	0.07606	0.4896598	0.4510742	0.4993873	0.7195967	0.2554187	0.8290066	0.176045	0.1526794	0.65654	0.7748583	0.6275866	0.002220142
chr14_43244595	0.7686851	-0.01406853	0.3758949	-0.4089652	0.5196918	-0.001554304	-1.450325	-0.1697128	-0.01719436	0.1565651	0.5882279	-0.1394501	0.4961	0.2322	0.4228	0.2903	0.3839	0.2273	0.5535	0.2477	0.4553	0.2094	0.5008	0.08254	0.1785158	0.9530063	0.4204231	0.1776263	0.2113041	0.9946868	0.02908757	0.5068165	0.9731774	0.464713	0.3093104	0.09223587
chr14_43250752	0.1860483	0.08741753	0.9910986	-0.4301015	-0.5423116	-0.245797	-0.338773	-0.07487146	0.1434201	-0.151536	-0.4077867	-0.04671292	0.3834	0.183	0.3244	0.2411	0.3265	0.1723	0.459	0.1581	0.2895	0.1894	0.4415	0.06908	0.6540258	0.6386233	0.003853023	0.08340038	0.1164248	0.1599531	0.5120004	0.6400605	0.6353631	0.4321003	0.4072483	0.4999303
chr14_43271328	-6.031269	-0.227349	0.5193739	0.1283969	0.7080297	-0.2621392	-1.438972	-0.1592988	0.7874403	-0.03695751	0.0943308	-0.1629852	1.362	0.2521	0.5404	0.3157	0.5685	0.2695	2.671	0.2675	0.4504	0.3032	0.5662	0.09546	NA	0.3828304	0.4187048	0.6995663	0.3055527	0.3489138	NA	0.5660977	0.1185377	0.9075307	0.8907733	0.08921192
chr14_43271374	1.124386	-0.3307836	-0.05303491	0.1069338	0.304756	0.2252625	1.707959	-0.1826163	-0.3497218	0.1621636	0.2938231	-0.1887986	0.3645	0.1592	0.3545	0.2104	0.2924	0.1654	0.6388	0.1624	0.3236	0.1583	0.3831	0.05139	0.004072168	0.040239	0.8887478	0.6192853	0.3189071	0.1792177	0.03967934	0.26719	0.3065097	0.3117818	0.4786671	0.0002435154
chr14_43271439	0.9913987	-0.01041247	0.1415389	0.2498075	-0.1005143	0.1185569	1.486242	0.09989276	0.4887306	-0.09300904	0.7013156	-0.1823816	0.3913	0.1526	0.3216	0.1867	0.2836	0.1497	0.6048	0.1515	0.2901	0.1626	0.4217	0.05647	0.01972274	0.9462357	0.6768774	0.1886816	0.7339537	0.4336043	0.05034434	0.5145642	0.1069078	0.5724826	0.1315642	0.001261691
chr14_43271454	0.5521762	0.01553948	0.7093419	-0.1273961	0.0774087	-0.2526322	0.1055786	0.3014313	0.2803321	-0.09534516	0.7017827	-0.1755966	0.3801	0.1643	0.3336	0.2133	0.3024	0.1608	0.5436	0.175	0.3012	0.1822	0.4242	0.05829	0.1790518	0.9256695	0.04501464	0.5595448	0.8072336	0.1209853	0.870504	0.08990777	0.3748119	0.6068744	0.134096	0.002635417
chr14_43271506	-0.02010872	-0.08855228	0.1773898	0.09086451	-0.01307558	0.03936038	-0.4123426	-0.06382174	-0.1697764	0.4089823	0.08818372	-0.1975907	0.4248	0.1681	0.3708	0.2174	0.3184	0.1717	0.5579	0.1503	0.3281	0.1849	0.3955	0.06714	0.9658183	0.6035605	0.6568301	0.6833005	0.9689468	0.8213298	0.5396229	0.6746276	0.6249773	0.0297223	0.8377376	0.003321264
chr14_43275287	NA	NA	NA	NA	NA	NA	NA	NA	NA	NA	NA	NA	NA	NA	NA	NA	NA	NA	NA	NA	NA	NA	NA	NA	NA	NA	NA	NA	NA	NA	NA	NA	NA	NA	NA	NA
chr14_43279070	3.052981	-0.1886899	0.7800861	-0.2652924	1.344944	0.1205965	-0.7633067	-0.02691327	-0.01792107	-0.06315951	1.271766	-0.2234899	0.6272	0.1979	0.6761	0.2597	0.4816	0.2015	1.23	0.1832	0.4526	0.2017	0.767	0.08165	0.0001499221	0.3499926	0.395251	0.3238954	0.01438665	0.5577292	NA	0.8851687	0.971834	0.7590716	0.287366	0.006371363
chr14_43279587	-1.073183	-0.1081662	0.4377674	-0.3814285	-0.9006281	0.5141597	0.4650752	-0.3299374	-0.2904626	0.1939407	-0.8505684	-0.01849153	0.5535	0.2445	0.4403	0.3711	0.4456	0.257	0.74	0.2549	0.4862	0.2553	0.5981	0.08107	0.1063511	0.6679447	0.3720252	0.3398622	0.07038796	0.05318405	0.6724996	0.2107073	0.6016365	0.4626536	0.2544049	0.8201573
chr14_43284049	-0.291817	-0.0392611	0.6102296	-0.3965258	0.6614606	0.06158643	-1.453464	-0.08073751	-0.04187405	-0.1854945	0.1209344	0.1747407	0.5134	0.2032	0.4099	0.2557	0.3391	0.1989	0.6808	0.1838	0.3723	0.2165	0.5166	0.07337	0.6257107	0.8499493	0.174491	0.1338234	0.06649663	0.761548	0.1178705	0.6658979	0.9168611	0.4028922	0.8411364	0.01753862
chr14_43284057	-0.04556632	-0.1853453	0.5600784	-0.3729009	-0.724004	-0.0578221	-0.3464698	0.1035841	0.02806841	0.1218756	0.4722346	0.2988852	0.2852	0.1239	0.2531	0.186	0.223	0.1368	0.403	0.1384	0.2208	0.1305	0.3186	0.04788	0.8782925	0.1377029	0.03228831	0.0488546	0.001551369	0.6754336	0.4313862	0.4585495	0.901328	0.3544845	0.1600277	4.511397e-10
chr14_43284088	-0.2463501	-0.054533	0.3938138	-0.3880226	-0.3493908	0.06322497	-0.5219992	0.3153993	-0.07480582	0.07010905	0.4732349	0.09624755	0.2937	0.1221	0.258	0.1839	0.2386	0.1316	0.3927	0.1259	0.2532	0.1496	0.2959	0.0537	0.422675	0.6575603	0.1402842	0.03808119	0.1550135	0.6338931	0.2215287	0.012947	0.7750203	0.6430995	0.1265899	0.07349681
chr14_43284091	-0.1917552	-0.2063996	0.5164893	-0.2354903	-0.5183359	0.04043109	-0.3771705	0.07963854	0.2000725	0.142854	0.1132812	0.1471372	0.3234	0.146	0.2625	0.1943	0.2716	0.1269	0.4596	0.1272	0.2436	0.1438	0.3306	0.04787	0.5747483	0.1619487	0.0576198	0.2344808	0.06625202	0.7519796	0.4660994	0.5345973	0.4256984	0.3255599	0.7464027	0.002139452
chr14_43301451	0.05415803	-0.006801201	0.2545324	-0.5304966	-0.4424635	-0.04401612	0.01781571	-0.04400262	0.0311154	-0.02945771	0.0258786	-0.06205169	0.3104	0.1605	0.2895	0.2013	0.2847	0.1549	0.4155	0.1392	0.2763	0.1539	0.3477	0.05558	0.8682671	0.9666376	0.4000319	0.00983986	0.1362705	0.7789186	0.9688893	0.7542554	0.9138127	0.8499927	0.9443655	0.2649733
chr14_43301524	-1.164832	-0.1211571	0.3101429	-0.06848888	-0.8816536	0.01060674	-6.094927	0.1729107	0.8046627	-0.007912841	0.3480554	-0.1960034	0.6313	0.2379	0.4843	0.3199	0.4742	0.2425	0.866	0.2308	0.4869	0.2648	0.5375	0.09592	0.1524385	0.6208432	0.575287	0.8392568	0.1016492	0.966153	0.0004326532	0.4660304	0.1488804	0.9770116	0.5850308	0.04195337
chr14_43310343	0.02578549	-0.2362855	0.3925077	-0.07622696	-0.7324613	-0.1467644	1.05888	0.2748062	-0.2866024	0.28672	0.2716589	0.02873857	0.4308	0.2066	0.3936	0.2729	0.3731	0.2066	0.5712	0.1983	0.3598	0.2227	0.4619	0.07428	0.9569225	0.2631353	0.3592838	0.7881455	0.06854334	0.4870218	0.1281082	0.1743717	0.457352	0.2094281	0.6019249	0.6996254
chr14_43310373	0.4536606	-0.2966055	0.8842181	-0.03039715	-0.3997635	-0.07419748	0.8668999	0.07503004	0.7030742	0.3625757	-0.09577613	-0.06754781	0.4266	0.2118	0.4394	0.2755	0.3834	0.2143	0.5866	0.2135	0.3769	0.2151	0.484	0.08322	0.3361441	0.1711141	0.07065951	0.915531	0.3355471	0.7352214	0.2313585	0.7313533	0.08401578	0.09973132	0.8625237	0.4185945
chr14_43310498	-0.2319443	0.08467084	0.4851501	-0.1383112	0.538952	0.08523875	-2.015983	-0.2697676	-0.625637	0.06734716	-0.2391636	-0.3279538	0.3471	0.1318	0.3471	0.1806	0.2709	0.142	0.4677	0.1357	0.2928	0.1486	0.391	0.05393	0.5308629	0.5242455	0.1899168	0.4512998	0.05548041	0.5523849	0.0001390095	0.0488863	0.04104322	0.6540239	0.5734507	1.261285e-09
chr14_43310546	9.131459	0.08753349	2.946607	0.1040056	0.898805	0.3459117	-1.168621	0.123615	0.03681972	0.1706533	-7.587024	-0.1369881	0.8527	0.2345	0.7882	0.325	0.5109	0.2596	1.459	0.2348	0.5058	0.2545	1.136	0.09697	2.214791e-08	0.716703	0.02140957	0.7621606	0.1304502	0.1981649	NA	0.6088251	0.9499284	0.5166848	NA	0.1597158
chr14_43310589	0.4006077	0.07648421	0.05769891	-0.1498596	0.170447	-0.1960886	-1.966635	0.3489506	-0.2576219	0.2409875	0.8397879	-0.1870418	0.588	0.2308	0.4658	0.2565	0.4489	0.2031	0.8096	0.2056	0.4575	0.2221	0.5855	0.07813	0.5815778	0.7471191	0.9127172	0.5722768	0.7343895	0.3444774	0.1539076	0.09671923	0.6165675	0.2900825	0.244929	0.01700205
chr14_43310898	-0.263462	0.1339009	-0.8787498	-0.4387104	0.009572908	-0.1265777	1.353227	0.1489053	-0.5894961	-0.02488416	-0.8198114	-0.01959153	0.4873	0.2319	0.3875	0.2772	0.3751	0.2331	0.6174	0.2169	0.3857	0.2539	0.4832	0.09357	0.636841	0.5743426	0.03656734	0.128353	0.9811258	0.5974576	0.08467354	0.5027477	0.1585042	0.9244768	0.1374336	0.83487
chr14_43310952	0.2275711	-0.1766728	-0.5813132	-0.1037144	-0.1837943	-0.2859988	1.87888	-0.1066452	-0.2873757	0.1765698	0.02569414	-0.03797102	0.4074	0.1854	0.3418	0.2337	0.3475	0.1832	0.5245	0.1874	0.3548	0.2043	0.4126	0.06512	0.6099565	0.3490637	0.109974	0.666102	0.6199345	0.1248557	0.002288799	0.5761643	0.4488876	0.3975314	0.9547635	0.5606641
chr14_43311013	0.6450867	0.109457	-0.5300289	-0.08441622	1.197041	-0.3112733	0.2124061	0.2066675	-0.01393264	0.3036838	0.8320582	-0.1405744	0.3935	0.1725	0.3228	0.2295	0.3193	0.1869	0.4818	0.1656	0.2938	0.1739	0.3678	0.06392	0.1317849	0.5319569	0.1201668	0.7203367	0.000381283	0.1018173	0.699262	0.2184122	0.9638448	0.08548615	0.03540601	0.02818326
chr14_43311057	0.16433	0.02489416	-0.4406109	0.03133804	0.1001441	0.1637418	0.502539	-0.2668153	-0.05901227	0.1120701	-0.7244244	-0.1233348	0.4174	0.2358	0.3894	0.3249	0.3638	0.2284	0.5786	0.2004	0.3884	0.2189	0.4434	0.08706	0.7205204	0.9182835	0.2973187	0.9273165	0.7976343	0.4852031	0.4787009	0.1920955	0.8886533	0.6173901	0.1430823	0.1581604
chr14_43311093	0.4491478	0.03632641	0.01239228	-0.2061805	0.1357708	-0.143729	-0.1101187	-0.08647655	-0.1785174	-0.2432144	-0.3491692	-0.3716753	0.5144	0.2161	0.4811	0.3113	0.4659	0.2436	0.6401	0.2303	0.3751	0.2241	0.6512	0.09243	0.4539963	0.8696304	0.9819842	0.5290799	0.7965181	0.5671549	0.8948483	0.7148115	0.65909	0.2901964	0.6840664	6.229592e-05
chr14_43311176	-0.1899923	0.3412857	0.9893791	0.1781911	-0.3670269	-0.3766483	0.6001091	-0.00362248	-0.5940505	-0.3401689	-1.785172	-0.05951032	0.5419	0.2137	0.4974	0.2782	0.4034	0.2077	0.833	0.2163	0.393	0.2459	0.5372	0.08984	0.7682516	0.1187269	0.08442157	0.5384035	0.4051159	0.07608321	0.6901965	0.9869544	0.1645426	0.1799571	0.005064714	0.5094305
chr14_43324225	-1.108006	-0.1483184	0.172173	-0.02569204	-0.5963694	-0.030002	-0.6046136	0.1878223	0.1255237	-0.04198619	-1.306522	-0.0519471	0.4273	0.1646	0.3149	0.2172	0.2952	0.1562	0.4855	0.1517	0.295	0.1601	0.4474	0.06756	0.01905812	0.3741141	0.6038037	0.9080776	0.05358311	0.8495312	0.2762757	0.2210323	0.6843253	0.7957379	0.009009756	0.4429944
chr14_43324314	-0.09914247	0.1106739	0.05444119	-0.1743385	-0.03303126	0.009329115	0.1949281	0.07486817	0.08178949	-0.02629886	-0.6478193	-0.09263414	0.2669	0.1154	0.2248	0.1522	0.2067	0.1199	0.3354	0.1286	0.2092	0.1277	0.3297	0.04578	0.7203551	0.3407734	0.8134501	0.2575874	0.8757557	0.9384277	0.584024	0.5637068	0.7022298	0.8381531	0.06359472	0.04324441
chr14_43324339	-0.1433513	-0.02475861	-0.2436358	-0.01568557	-0.6636037	0.06053374	0.4812101	0.02116414	0.413757	0.03312939	-0.5515173	-0.1021608	0.3367	0.1361	0.298	0.1882	0.2578	0.1416	0.4262	0.1528	0.2543	0.1504	0.4013	0.06716	0.6884976	0.8569782	0.4351411	0.9347613	0.01287915	0.6721562	0.3070695	0.8911239	0.1155905	0.8276086	0.208099	0.1290848
chr14_43324358	-1.108764	0.02132548	0.2510902	0.09486022	-0.930809	0.01086702	-1.18539	0.2027106	-0.04333047	-0.0172457	0.2440598	0.02650891	0.4397	0.1685	0.3663	0.2289	0.3544	0.1787	0.5536	0.1912	0.3132	0.1994	0.489	0.07239	0.02352523	0.9007206	0.5235817	0.686643	0.0140507	0.9522889	0.07455588	0.2980416	0.8954692	0.9324593	0.6633035	0.7149359
chr14_43343498	-0.03610296	0.4126607	-0.1027096	0.2859844	-0.7505157	-0.1064511	0.3406043	-0.01975771	-0.0589418	-0.06360686	0.4342483	0.0232631	0.4586	0.2057	0.4025	0.2991	0.4243	0.2221	0.5605	0.1984	0.3673	0.2491	0.4676	0.07843	0.9442273	0.04961969	0.8152986	0.3615693	0.1092183	0.6402692	0.6147868	0.9222455	0.8813512	0.8046779	0.4117073	0.7674622
chr14_43343529	-0.8577552	0.1648051	-0.419696	-0.2304143	-0.4114455	-0.1221083	-1.401868	0.3171013	-0.005765416	-0.009585478	-0.4601853	0.1124517	0.3429	0.1811	0.2969	0.2475	0.2885	0.1719	0.4625	0.1666	0.2952	0.1868	0.3977	0.06338	0.0187828	0.3708002	0.1770631	0.3670555	0.1720915	0.4840705	0.007201016	0.06054978	0.9851122	0.959795	0.2883843	0.0766141
chr14_43343539	-0.6346907	0.001731779	-0.177178	0.2194945	-0.1739633	-0.07791536	-0.321659	0.01867147	0.2588365	-0.1061	-0.2431566	0.08393594	0.3105	0.1477	0.2696	0.1823	0.2567	0.1362	0.4023	0.1372	0.2337	0.1535	0.3311	0.05413	0.05200893	0.9907476	0.5268287	0.2364712	0.5124791	0.5708943	0.464172	0.892768	0.2815297	0.4945985	0.48833	0.121535
chr14_43343580	-1.268669	0.09717256	-0.3586729	-0.09727635	-0.1205556	0.1460715	-1.459447	0.07110237	-0.4072311	-0.2204632	-1.595417	0.07812164	0.431	0.1608	0.3032	0.2037	0.2973	0.1628	0.5456	0.164	0.2702	0.1672	0.4626	0.06316	0.007904633	0.5508793	0.2596272	0.6401175	0.6986331	0.3760085	0.02497933	0.6688835	0.1467555	0.1936014	0.002231192	0.2170482
chr14_43343630	-0.4287054	-0.2448869	0.25253	-0.1948915	-0.563464	-0.03142463	-0.1049358	0.184478	-0.5605071	0.1770118	-1.055667	0.1877505	0.3888	0.1725	0.3408	0.2364	0.3063	0.1788	0.4862	0.183	0.3127	0.1918	0.4349	0.07115	0.3096845	0.162007	0.4860325	0.4231045	0.07991789	0.8627137	0.8504054	0.3216597	0.0886455	0.3650612	0.02883007	0.008485639
chr14_43343656	-0.4327595	0.1480754	0.3157621	0.03921092	-0.7307652	-0.02135235	-0.08511857	0.01279209	-0.04554548	0.06157728	-0.5060592	0.08569736	0.3273	0.1532	0.2749	0.1863	0.2843	0.1503	0.3767	0.1485	0.2794	0.1406	0.3445	0.05689	0.2115248	0.3395072	0.2694241	0.8361761	0.01372678	0.8883036	0.8342036	0.9321128	0.8756233	0.6645715	0.1678804	0.1325994
chr14_43343692	-0.7065806	0.00936508	0.1715248	-0.2273769	-0.9962082	-0.03712817	-0.5536461	0.03469528	0.2453079	0.04403826	-0.5570369	0.09894276	0.3468	0.1402	0.2839	0.1998	0.3067	0.1429	0.4594	0.1514	0.282	0.1444	0.3658	0.05971	0.05600651	0.9472678	0.5623775	0.2648178	0.001990733	0.7970608	0.2844167	0.8207959	0.4039536	0.7628215	0.1564094	0.0981075
chr14_43343705	-0.5060816	0.05619025	0.18797	0.04904872	-0.7705418	-0.2125202	0.2743813	0.09214523	0.112015	-0.01258783	-0.7587269	0.1294637	0.3826	0.1677	0.3571	0.235	0.3407	0.1697	0.4656	0.1554	0.3005	0.1589	0.3539	0.05985	0.2216693	0.741159	0.6229505	0.8392344	0.03347549	0.2171416	0.6019949	0.5580424	0.7221899	0.9376593	0.04494641	0.03083006
chr14_43343719	-0.7029972	0.07288078	0.3066922	-0.1884633	-0.7911917	0.01700928	-0.3564636	0.06254513	0.0842966	0.08375981	-0.8185231	0.1674837	0.3574	0.1435	0.261	0.1823	0.2705	0.1433	0.4176	0.1359	0.272	0.151	0.3711	0.05374	0.06620105	0.6152289	0.2566534	0.3093986	0.004864355	0.906486	0.4379805	0.6484192	0.7655281	0.5834582	0.04054365	0.001857918
chr14_43343722	-0.4413783	0.1458492	-0.08025211	-0.1405305	-0.4507656	0.04860774	0.02856123	0.009889157	-0.1472157	0.002233416	-0.4252243	0.1286706	0.3365	0.1422	0.2771	0.1854	0.2604	0.1411	0.3794	0.1304	0.2502	0.1426	0.3447	0.05367	0.2167629	0.3099916	0.7808026	0.4563659	0.09465635	0.7330698	0.944471	0.9400639	0.5688962	0.9876317	0.2468629	0.01666642
chr14_43343725	0.1486647	0.06957081	-0.1705832	-0.2621055	-0.2469285	0.02942988	0.9078636	0.05518603	0.3379837	0.1094534	-0.4164947	0.09993048	0.3277	0.1454	0.3061	0.2021	0.2717	0.1564	0.4212	0.1466	0.2836	0.1557	0.3384	0.05574	0.6682066	0.6359322	0.5957449	0.2040318	0.3817701	0.8525585	0.05059512	0.7096156	0.2531086	0.4874294	0.2467974	0.07345242
chr14_43343727	-0.6446404	0.1374897	-0.04218514	-0.1978343	-0.6989686	0.0599799	-0.1770047	0.08804348	-0.0834781	0.0811782	-0.5486001	0.1754967	0.3191	0.1262	0.2597	0.1899	0.2606	0.1348	0.3855	0.1249	0.2442	0.1381	0.3378	0.0532	0.05554737	0.279809	0.8753516	0.3063908	0.009612255	0.6592901	0.6718087	0.4843072	0.7402715	0.560439	0.1263701	0.0009872381
chr14_43343964	0.2850663	-0.3402065	-0.2546285	-0.8210566	-1.302141	0.42487	1.436443	0.1882219	0.8074006	0.1988716	-1.631108	0.05398175	0.6309	0.295	0.5248	0.4543	0.4939	0.3275	0.713	0.261	0.4594	0.2947	0.6959	0.1047	0.7259132	0.2704965	0.6796012	0.107391	0.02188033	0.2202862	0.157774	0.4863284	0.1185065	0.5190191	0.0923301	0.6081253
chr14_43343966	-0.2050446	-0.4766497	-0.9025416	-1.6631	-2.694315	0.510237	-1.185286	0.01443056	-0.2609252	-0.1941071	0.1995426	0.3638429	0.6201	0.3263	0.5702	0.5423	0.6585	0.2766	0.7395	0.258	0.5232	0.2925	0.5753	0.1041	0.7953164	0.167335	0.1934909	0.009976603	0.002075189	0.07627763	0.2806105	0.9569043	0.6708324	0.5256951	0.7766379	0.0005086884
chr14_43343991	-1.260646	-0.248527	-0.7690269	-0.6244082	-2.002077	0.2800977	0.4926261	-0.1432918	-0.7001684	-0.0450017	-1.018151	0.204508	0.5186	0.2426	0.472	0.3271	0.4235	0.2618	0.5947	0.2391	0.4172	0.2286	0.5505	0.08587	0.03766986	0.3203068	0.1508933	0.07124524	1.847364e-05	0.3018022	0.5054375	0.5606246	0.1272033	0.8480202	0.1225812	0.01765368
chr14_43343993	-0.7690274	-0.3752133	-0.6803333	-0.9791079	-2.258209	-0.08472099	-0.7448524	0.0978938	-0.3997568	-0.06425758	-0.2152235	0.1715824	0.4967	0.2498	0.459	0.3278	0.5095	0.2274	0.571	0.2229	0.4416	0.2376	0.4758	0.08976	0.1790192	0.1458255	0.1878899	0.004774433	0.0001368554	0.716752	0.2842122	0.6685541	0.4166781	0.7927821	0.6907352	0.05692938
chr14_43343998	0.2892967	-0.1205886	-0.05419337	-0.6501502	-1.291347	0.2762653	1.327954	-0.01412733	0.3967012	0.1625032	-0.7404582	0.0398963	0.4729	0.2492	0.4085	0.324	0.4533	0.2304	0.5412	0.2269	0.4082	0.2518	0.5393	0.08904	0.589871	0.6393292	0.9036194	0.0576444	0.0111083	0.2432877	0.03908223	0.9516472	0.3749837	0.5322519	0.2475908	0.6553864
chr14_43344000	0.6026526	-0.4623073	-0.474368	-1.078751	-3.324983	0.3222608	2.67667	-0.16028	1.100988	0.3190482	-0.1552517	0.2054205	0.5692	0.2623	0.4563	0.4262	0.6092	0.247	0.5969	0.2367	0.4613	0.2437	0.574	0.1016	0.3840159	0.08898023	0.3549346	0.02203877	1.503021e-05	0.2061316	0.0003209057	0.5106014	0.03420969	0.2041868	0.8247198	0.04428401
chr14_43344002	0.1342708	-0.7066641	-0.5052977	-1.174901	-1.462641	-0.07392884	0.353787	0.005297075	-0.2802405	0.1652302	-0.3009893	0.06896132	0.4677	0.2387	0.4246	0.3735	0.4473	0.2417	0.5348	0.2237	0.4009	0.2389	0.4442	0.07723	0.7996864	0.004041653	0.2812775	0.003522814	0.003449256	0.766618	0.5761754	0.981587	0.5219157	0.5018368	0.5437983	0.3733223
chr14_43344013	0.2488999	-0.3683243	0.006283466	-0.4675965	-1.2524	0.09893575	1.050403	0.1418554	0.5650544	0.06058854	-0.2132203	0.09185891	0.4252	0.2206	0.3844	0.291	0.4089	0.2091	0.5099	0.1943	0.3359	0.2191	0.4681	0.07516	0.5962373	0.1034158	0.9879602	0.1242147	0.00518844	0.6435858	0.07637865	0.4738861	0.1130868	0.7873029	0.6873046	0.22295
chr14_43344066	0.06660072	-0.02986805	1.194562	-0.4591567	-1.247402	-0.06475855	1.082697	-0.05195524	0.09785175	-0.03926098	-0.3124871	-0.03843881	0.4976	0.1986	0.4076	0.255	0.3876	0.1976	0.6434	0.2032	0.3742	0.2183	0.497	0.08668	0.9075756	0.8828184	0.007445803	0.08166816	0.00301023	0.7480106	0.1976712	0.8023159	0.8083946	0.8606781	0.5853441	0.6586431
chr14_43344084	-0.2229946	-0.03520076	0.9622744	-0.2919705	-1.000594	0.2625234	1.478573	-0.2421751	-0.0549173	0.00189129	0.03126112	0.07241392	0.4576	0.2051	0.4408	0.268	0.4323	0.1954	0.6263	0.1978	0.3915	0.2136	0.4905	0.08342	0.6647979	0.8666001	0.05005558	0.2939071	0.03687649	0.1876309	0.06570338	0.2300799	0.8972966	0.9930984	0.9557085	0.3870176
chr14_43344113	0.1685495	-0.1244624	0.05447632	-0.2096875	0.005419009	0.2171132	-0.03434667	-0.2052869	-0.401925	-0.1735449	-0.106665	-0.1500362	0.3698	0.1619	0.3326	0.2	0.2784	0.1579	0.5	0.1511	0.2998	0.1688	0.382	0.05978	0.6719484	0.4480808	0.8772435	0.3043005	0.9850842	0.1745415	0.9525617	0.1792663	0.2009051	0.3108899	0.796367	0.01223417
chr14_43344132	-0.0930302	0.1232057	0.2805001	-0.2078273	-0.01350232	-0.02592078	-0.2175757	-0.0450233	0.1717653	-0.2440694	-0.2909037	-0.1057658	0.2927	0.1368	0.2418	0.1616	0.2198	0.1376	0.4128	0.1319	0.222	0.1338	0.3163	0.05013	0.7611927	0.3723075	0.2603236	0.2043852	0.9522132	0.8519853	0.6311779	0.7350905	0.4506027	0.07064786	0.3829414	0.03510219
chr14_43344279	0.1467392	-0.1179519	0.5569041	-0.09822955	-1.201855	-0.5070809	-2.20328	0.1074896	0.9044	0.192706	-0.8373751	0.01920503	0.5954	0.2189	0.4887	0.2843	0.4278	0.199	0.8693	0.2176	0.5	0.2346	0.5544	0.08385	0.843038	0.5990473	0.320119	0.740451	0.01110655	0.0125185	0.2102831	0.6297056	0.1172394	0.4245808	0.2087374	0.8194646
chr14_43344308	-2.233175	-0.2917248	3.698906	0.1110918	0.09304454	-0.2131295	-0.2048415	0.5754113	0.4929901	-0.7473685	-2.795312	-0.08280153	1.186	0.2923	0.815	0.3676	0.6024	0.3215	1.737	0.3106	0.5425	0.2712	0.8556	0.1169	NA	0.3398586	0.008540912	0.7786728	0.9018804	0.5301824	NA	0.07824644	0.4452308	0.007989689	0.09080583	0.4817726
chr14_43344346	-3.976088	0.4410343	-57.74788	-1.592744	11.93877	2.237721	-1.446541	-1.568107	4.411991	-0.8828926	-4.121467	-0.01124674	1.182	0.5432	1.007	0.6574	1.025	0.481	1.653	0.5114	0.9754	0.5494	1.185	0.1781	NA	0.4954351	NA	0.06789921	NA	4.52875e-05	NA	0.008413612	0.3187068	0.1793515	NA	0.9504522
chr14_43366204	0.05435517	-0.2668994	0.02246602	-0.4692848	-0.1377309	-0.09527953	1.552202	-0.1191592	0.2607509	0.1843188	0.1998072	-0.2042964	0.5365	0.2696	0.4786	0.3201	0.4297	0.2722	0.7387	0.2891	0.4698	0.2748	0.5752	0.1013	0.9318645	0.3404249	0.9671238	0.1648575	0.772254	0.7362542	0.1566811	0.6931583	0.6241613	0.5189818	0.776293	0.04481655
chr14_43373615	0.4049474	-0.1983702	0.31709	-0.06535756	0.4216972	-0.1295145	0.5105206	0.06515906	-0.4351177	0.1034577	0.6195573	0.0193529	0.3423	0.1861	0.3383	0.2198	0.3041	0.1867	0.5175	0.1769	0.2897	0.1926	0.3448	0.06545	0.2663301	0.2949555	0.3777557	0.7717563	0.1864909	0.4955512	0.3985896	0.7169566	0.1505612	0.5981195	0.09166688	0.7679512
chr14_43374149	0.5239712	0.1903879	-1.245196	0.1954367	-0.7665809	-0.07525434	4.095061	-0.1657736	-0.852903	0.02825562	0.3372948	-0.02448244	0.4749	0.1846	0.4089	0.2492	0.3351	0.1765	0.7139	0.185	0.3355	0.1942	0.4301	0.07072	0.3315613	0.3107601	0.00545238	0.4475446	0.03113413	0.6747218	5.90066e-05	0.3785311	0.01662761	0.8865054	0.4789559	0.7298526
chr14_43415024	-12.00699	-0.2805786	3.969645	0.07127447	0.7050536	0.1017048	-1.595075	0.1220529	0.6659923	0.08104599	0.5997906	8.961459e-05	1.117	0.2159	0.7593	0.271	0.4647	0.2074	1.712	0.1994	0.4886	0.2305	0.7032	0.08992	NA	0.2044673	0.0006687162	0.8001418	0.1791254	0.6314284	NA	0.5486338	0.2343284	0.7322444	0.5442247	0.999208
chr14_43428984	1.12439	0.08186034	0.189091	-0.307282	-0.196555	0.1308107	1.810775	-0.1139667	0.2142124	0.01368392	0.1764518	0.03584293	0.4303	0.1866	0.3806	0.233	0.3395	0.1751	0.5803	0.1889	0.3102	0.1919	0.4656	0.07144	0.01833651	0.6664764	0.6459236	0.1996641	0.5860507	0.4620223	0.01104499	0.5535455	0.511504	0.9442078	0.7373286	0.6167661
chr14_43429967	0.001255366	-0.2316444	0.04524226	-0.2895301	-0.552256	0.2858217	0.1550536	-0.01940267	0.07279938	0.0514079	0.5669604	-0.05768197	0.4439	0.2051	0.4012	0.2523	0.4065	0.2118	0.5676	0.2084	0.3708	0.2248	0.4657	0.08553	0.9979781	0.2689815	0.9177298	0.2668103	0.2145125	0.1872115	0.8220529	0.9274459	0.8553201	0.8236681	0.2813186	0.5016251
chr14_43429970	0.1958102	-0.3540845	-0.7798882	-0.2633096	-0.7711135	-0.1316841	0.7313655	0.3217237	0.2130317	0.02622906	0.2095927	-0.1287005	0.5559	0.2203	0.4749	0.2878	0.4252	0.2219	0.7121	0.2132	0.4084	0.2326	0.5359	0.08817	0.7696756	0.1169288	0.1483975	0.3809236	0.100709	0.5628294	0.470865	0.1403932	0.633974	0.9126696	0.7412474	0.145946
chr14_43430080	0.3499121	-0.08193082	-0.1644245	-0.1665584	-0.1195161	0.2673291	-0.002006013	0.2170112	0.1565773	0.1153129	0.4249628	0.02749506	0.435	0.1901	0.3909	0.228	0.34	0.1994	0.6739	0.1957	0.3463	0.2085	0.5059	0.08204	0.4688801	0.6722013	0.698636	0.4769119	0.7409646	0.1889322	0.9982452	0.2768356	0.6714443	0.5885733	0.4687043	0.7383702
chr14_43436667	-0.6374923	0.03025007	-0.3025338	0.4055021	-0.3070399	0.2414085	-1.71028	0.01113197	-0.4609186	-0.2615594	0.2710067	0.2156508	0.385	0.1744	0.3254	0.2292	0.3107	0.1667	0.5698	0.1647	0.3146	0.183	0.4147	0.0664	0.126466	0.8643857	0.3793308	0.08504979	0.3475711	0.1533212	0.01363952	0.9468473	0.1643155	0.1599768	0.552072	0.001192845
chr14_43436695	0.6421606	-0.005066143	-1.133504	0.09846396	0.04688204	0.02399416	1.904208	-0.1045535	-0.05682065	-0.5496371	0.4259997	0.2644124	0.4906	0.2136	0.417	0.286	0.4152	0.2066	0.6905	0.1969	0.4266	0.2222	0.5393	0.08724	0.2540443	0.9815143	0.01348786	0.7414764	0.9181839	0.909529	0.04607012	0.6026434	0.9041138	0.01587499	0.5059252	0.002533543
chr14_43439709	-1.860354	-0.03269609	-0.3668188	0.2146699	-0.3853179	0.1249511	-0.4425208	-0.2897565	0.03540898	0.4986996	0.05442282	0.02444571	0.5537	0.3017	0.4929	0.3847	0.4958	0.3144	0.6795	0.2759	0.4879	0.3342	0.551	0.1062	0.005145043	0.9177066	0.5172938	0.6065008	0.499728	0.7059701	0.6327909	0.3127541	0.9494878	0.1595996	0.9343088	0.8189592
chr14_43439722	-0.4402711	0.05653391	-0.05522427	-0.04939246	-0.3329934	-0.25299	-0.5814634	0.2602304	-0.5239454	0.1213825	-0.03370948	0.04242857	0.279	0.1229	0.2309	0.1673	0.2239	0.124	0.3491	0.1275	0.2221	0.1401	0.3222	0.0482	0.1296785	0.6480218	0.8159892	0.7709964	0.1472026	0.04291919	0.1185671	0.04293263	0.02144075	0.3909731	0.9211038	0.3792724
chr14_43440907	3.947897	0.01980834	4.913737	-0.01957725	1.864505	0.1259049	-0.8352771	-0.07999552	0.3388153	0.03268002	1.615184	-0.03070546	0.6797	0.2344	0.6984	0.2927	0.5517	0.2273	0.7839	0.2415	0.4929	0.2449	0.6535	0.08569	2.041282e-05	0.9345257	4.765822e-07	0.9490055	0.004821867	0.5895996	0.5082402	0.7478771	0.54978	0.897058	0.06137112	0.7210814
chr14_43444331	-0.533204	-0.02088635	0.2498627	0.005929412	-0.915425	-0.1394157	-0.3001807	-0.2431798	-0.1476027	-0.01259716	1.20556	0.1217303	0.4129	0.2013	0.3959	0.275	0.3703	0.2007	0.5283	0.2066	0.3384	0.2386	0.4394	0.08259	0.2395375	0.9190477	0.5622122	0.9834609	0.02165417	0.4961795	0.6294965	0.2494601	0.6814799	0.9591094	0.01371668	0.1418665
chr14_43444363	-2.474666	-0.2108286	0.3492644	-0.1679274	-1.173827	0.04731112	8.627663	0.2093963	0.127023	0.09786794	1.271121	0.06254232	0.7297	0.2908	0.5972	0.3952	0.5984	0.305	1.13	0.2849	0.4681	0.3064	0.6417	0.1181	0.02040087	0.487893	0.6390032	0.6962946	0.1160349	0.8825579	NA	0.4811077	0.8104908	0.7610902	0.1287033	0.5989822
chr14_43447907	-5.28953	0.01255818	0.9933002	-0.2151291	0.6107621	-0.1421966	-0.9221814	-0.05139362	0.09686377	-0.1314723	0.821319	-0.02451878	1.23	0.2408	0.5127	0.3036	0.4604	0.243	2.339	0.2581	0.4207	0.2447	0.6438	0.1047	NA	0.9596304	0.09623615	0.4995818	0.2389444	0.5702853	NA	0.8474475	0.8345438	0.6024046	0.3289725	0.8158436
chr14_43448122	1.096942	-0.8071354	-2.885206	0.5520347	-1.437902	0.4862116	-1.373974	-0.4123946	-2.171962	-1.004833	8.309088	-0.08168186	0.9038	0.3494	0.7356	0.4859	0.706	0.3718	1.122	0.3561	0.6347	0.3502	0.9312	0.1324	0.6034756	0.03042857	0.007884064	0.3207224	0.1491876	0.2247567	NA	0.2791763	0.00818352	0.007196501	0.001143917	0.5408678
chr14_43448138	0.2350553	-0.07509617	-0.1626308	-0.03638994	0.2216801	-0.1205377	-0.155232	-0.002178091	-0.2328196	0.46009	0.7148082	-0.1613252	0.4412	0.1714	0.4039	0.2385	0.3508	0.1897	0.6162	0.1619	0.3375	0.2141	0.5172	0.07573	0.6325743	0.6659956	0.7126148	0.8822044	0.5540056	0.5327101	0.8427258	0.9894077	0.5161056	0.03580645	0.2368617	0.03365754
chr14_43448211	-0.5770011	-0.2032954	0.1122534	-0.04107727	-0.6932171	-0.433274	-1.195521	0.2120672	-0.9360674	-0.1080333	-0.4803988	-0.1616786	0.4732	0.1855	0.406	0.237	0.4027	0.1944	0.6797	0.1889	0.3553	0.1956	0.4684	0.0778	0.2827325	0.2815198	0.8005207	0.8662813	0.115101	0.02879688	0.1970045	0.2702743	0.01379019	0.5880605	0.3648569	0.03828107
chr14_43461935	-0.3645838	0.1437366	-0.7202915	-0.0008910873	-0.28471	0.004086031	1.022262	0.217313	-0.4488247	-0.2663191	-0.2279579	-0.03814079	0.4526	0.2083	0.3881	0.2713	0.3581	0.2128	0.6091	0.2125	0.3463	0.2211	0.5003	0.08426	0.4725699	0.4997331	0.08717917	0.9974776	0.4578865	0.9850314	0.1831689	0.3176526	0.2240373	0.2401115	0.693198	0.6519562
chr14_43478174	-0.3850741	0.3079859	-0.8882077	-0.3573398	0.4449584	0.02025123	1.856792	0.1004484	0.257548	-0.2345119	-0.9863149	-0.04952173	0.5706	0.2108	0.4478	0.2985	0.3931	0.2353	0.8135	0.2346	0.4395	0.2717	0.5529	0.09337	0.5794334	0.1532335	0.07614471	0.2532292	0.2979698	0.9333354	0.1843743	0.6772494	0.5986296	0.4061664	0.1371667	0.5974545
chr14_43491691	0.5762083	-0.03242607	-0.7805856	0.1899925	0.7154915	-0.1515402	-2.000012	-0.09724578	-0.3507815	0.1295539	0.7809744	-0.08279461	0.682	0.308	0.6004	0.3993	0.5978	0.2967	0.8873	0.2954	0.5824	0.3088	0.7031	0.1107	0.536638	0.9202162	0.2984806	0.6626656	0.3373227	0.6257244	0.2985499	0.7531342	0.6244072	0.6898669	0.4296151	0.4572868
chr14_43491698	0.5207598	0.05694488	0.1761018	0.1298795	0.4451081	0.2906172	0.669998	-0.2699753	0.03764235	0.2931002	0.8505858	-0.06190496	0.4729	0.2456	0.4837	0.296	0.4702	0.2434	0.6321	0.2141	0.4668	0.2351	0.5868	0.08088	0.3319023	0.822167	0.7499931	0.6751288	0.4034573	0.2468305	0.4114494	0.218047	0.9431476	0.2256039	0.240502	0.4455319
chr14_43518020	0.7288552	0.2168749	0.6734565	0.1638834	1.001999	-0.07579292	-0.6159078	-0.07530658	0.6199448	-0.1345517	-0.365531	0.01943765	0.456	0.2068	0.4703	0.2847	0.4997	0.2097	0.6115	0.213	0.3732	0.2273	0.4717	0.0778	0.1548771	0.3048688	0.2063288	0.581076	0.08240432	0.7237895	0.4254813	0.7297645	0.1232821	0.5643032	0.4944204	0.8032958
chr14_43584831	-0.1451827	0.1813412	-0.04828805	0.04342957	-0.9642157	0.2558686	3.559126	0.0914879	-0.01728518	-0.5105571	-0.474942	-0.04664963	0.5274	0.2411	0.4548	0.3307	0.4677	0.2506	0.7898	0.2438	0.4516	0.2402	0.4844	0.08406	0.8150761	0.4654188	0.9246658	0.901365	0.06841976	0.3229353	0.005708997	0.7159067	0.9727574	0.03908212	0.3910222	0.5802688
chr14_43584841	0.5791978	-0.07134885	-0.0886298	0.1279487	0.4253589	-0.2869998	1.375843	0.2602373	0.9345995	0.4300702	0.2296095	0.1139803	0.4763	0.216	0.4067	0.2674	0.4093	0.1993	0.6417	0.2078	0.3947	0.2171	0.4328	0.07135	0.2849619	0.747058	0.8421945	0.64475	0.3430287	0.1582005	0.1000938	0.2205723	0.02958328	0.05314632	0.6324656	0.1110684
chr14_43671502	-1.664817	0.1878547	-0.5676023	0.6718712	0.1193502	-0.1616768	-7.557172	0.285813	-1.618737	0.1076246	7.553514	-0.04153646	0.7161	0.3488	0.6772	0.4318	0.5687	0.3426	0.9544	0.2856	0.6041	0.3558	0.9675	0.1147	0.1046468	0.6137343	0.5374209	0.1604844	0.8629475	0.6575113	0.01808664	0.3375267	0.03272973	0.7774128	0.04835593	0.7190406
chr14_4368994	0.5599998	0.06040472	0.2130537	-0.08553241	-0.2342927	0.01435335	0.6384512	-0.1449177	0.618837	0.01093753	0.253183	-0.2685413	0.3937	0.1757	0.3332	0.2136	0.2943	0.1569	0.5703	0.1706	0.2955	0.1808	0.4376	0.06227	0.1910336	0.7350267	0.5465898	0.695656	0.4467499	0.9280108	0.3577825	0.402589	0.0454267	0.9525553	0.6029004	1.676194e-05
chr14_43772719	2.372549	-0.53681	1.015355	0.3142081	-1.332049	0.3515405	-0.2782161	0.2402806	1.674786	-0.09993404	-4.688447	0.2264239	0.9849	0.4299	0.7667	0.6021	0.7748	0.4422	1.292	0.4384	0.8376	0.4656	1.042	0.1576	0.676647	0.2595696	0.3952029	0.676928	0.2770811	0.4758263	NA	0.6222895	0.2747022	0.8493476	NA	0.1559733
chr14_43814742	0.1864892	0.01248684	0.1905776	0.3093009	0.01715328	-0.2289725	0.01846427	-0.06552643	0.1662985	0.1010571	-0.2736626	-0.02816553	0.3191	0.1406	0.2859	0.1945	0.2559	0.1366	0.3966	0.1412	0.2785	0.1524	0.3225	0.05824	0.5796681	0.9299332	0.5229761	0.1187914	0.9483338	0.09681111	0.9659101	0.6459335	0.5663078	0.5122368	0.4218436	0.6292444
chr14_43814754	0.1824931	0.07273801	0.1759881	-0.6634301	0.0637431	0.4722959	-0.03067008	-0.3285395	-0.482366	-0.2151253	0.5842354	-0.06728767	0.3979	0.1758	0.3412	0.2654	0.3424	0.1952	0.5399	0.1808	0.3633	0.1979	0.4067	0.06871	0.6739229	0.68378	0.6277904	0.01594849	0.8611482	0.01764403	0.9618628	0.07390572	0.2160821	0.2866312	0.1894001	0.3285765
chr14_43814773	0.7019486	0.1526025	0.9924465	-0.0299273	0.4130627	0.05303495	0.4516804	-0.2018566	0.2992427	-0.02671214	0.03227064	-0.2564275	0.4073	0.1774	0.395	0.2339	0.3601	0.1855	0.5511	0.1674	0.3353	0.1765	0.3873	0.0633	0.11549	0.3972331	0.02098762	0.9009987	0.2845633	0.7787559	0.4940354	0.2345112	0.4004605	0.8815792	0.9387675	5.280249e-05
chr14_43814781	-0.1296543	-0.01853294	0.4461308	0.1973694	-0.1300483	0.06368659	-0.2978688	-0.08670907	0.2182545	-0.1604973	0.4543728	-0.2427616	0.461	0.212	0.4246	0.2958	0.3715	0.214	0.5249	0.2237	0.3766	0.2088	0.4742	0.07209	0.8029141	0.9319176	0.3414565	0.5238772	0.7451738	0.7712757	0.6290843	0.7055864	0.5913565	0.452218	0.39889	0.0007830489
chr14_43814805	0.1418816	0.1091941	0.2512214	0.2846784	0.1625762	0.1093327	0.3948223	-0.2744841	-0.4577129	-0.1596803	0.1950602	-0.2352178	0.3696	0.1628	0.3014	0.2192	0.2984	0.1522	0.4327	0.1501	0.2912	0.1618	0.357	0.05524	0.7213188	0.5081141	0.4267561	0.2051086	0.6030604	0.4777167	0.4107246	0.07061309	0.1326594	0.3301084	0.6097834	2.122449e-05
chr14_43814841	0.118317	-0.04228574	-0.03486201	-0.1798075	0.3115941	0.2632838	-0.08643138	-0.08623405	0.1036129	-0.1255043	0.2322123	-0.07481517	0.338	0.1328	0.2905	0.196	0.2992	0.1305	0.3996	0.1225	0.2863	0.1355	0.3249	0.05486	0.7418167	0.7523088	0.9085786	0.3683377	0.3203607	0.04547357	0.8428298	0.484771	0.7287761	0.3587819	0.4990757	0.1732947
chr14_43836880	1.121116	0.03083003	-0.5303289	-0.159153	-0.2979749	0.1447987	2.700082	-0.2672841	0.19284	-0.004858754	0.7757148	-0.2237573	0.4596	0.1792	0.337	0.2385	0.2992	0.1723	0.7341	0.1628	0.382	0.1732	0.4346	0.06874	0.03027821	0.865594	0.1384405	0.5169518	0.3419683	0.4077732	0.01250473	0.1052557	0.6408343	0.9779581	0.1079409	0.001164542
chr14_43836962	4.394246	-0.3763316	0.8701043	0.1610183	0.2127215	0.1509558	-0.7254895	-0.1020897	-0.5299842	0.4131081	0.3130639	-0.06152964	0.8806	0.2625	0.6229	0.3723	0.5404	0.2694	1.552	0.2577	0.565	0.3166	0.6974	0.114	0.01804998	0.1665517	0.2744966	0.6881219	0.7404862	0.5894563	NA	0.7018851	0.4389568	0.2158254	0.7476651	0.59181
chr14_4384310	0.4028882	-0.05040484	0.6899281	-0.1007991	0.426994	0.08184075	-1.046367	0.05611992	-0.1851239	-0.1162844	0.1277756	-0.2808375	0.4876	0.1745	0.4588	0.2413	0.3432	0.1734	0.6726	0.1725	0.3457	0.1804	0.5152	0.06901	0.4706713	0.7760877	0.1814983	0.6851911	0.2425697	0.6420554	0.2496373	0.7486227	0.6153243	0.5260702	0.8316676	4.911132e-05
chr14_43849693	-0.3471555	-0.009190341	0.3218622	-0.0479502	-0.4131325	-0.2011021	-0.2392995	0.1490022	-0.0956328	0.3245253	0.1769468	-0.2315688	0.2863	0.1218	0.2382	0.1653	0.2095	0.1242	0.3334	0.1243	0.2234	0.1418	0.3122	0.04956	0.2453163	0.9403002	0.1894077	0.7748097	0.05382633	0.1081327	0.4986034	0.2342691	0.6764883	0.0234828	0.5902702	3.059987e-06
chr14_43849724	0.2191231	0.09429341	0.554232	0.04359332	0.0406878	-0.2441351	0.4714699	-0.03374057	-0.0949705	0.5060648	0.4144092	-0.2662825	0.372	0.149	0.295	0.2165	0.2551	0.1546	0.4966	0.1521	0.2672	0.1619	0.3799	0.05757	0.5845389	0.531461	0.07263091	0.8441568	0.8774359	0.1187233	0.4099077	0.8264549	0.7319705	0.002038616	0.3129483	3.880194e-06
chr14_43929615	1.378257	0.6887777	1.523187	0.1158444	0.1245074	-0.2803479	-15.04523	-0.1855892	-1.220701	0.1395881	0.5139981	-0.3659054	0.7284	0.3019	0.7031	0.4202	0.6043	0.2798	1.041	0.3061	0.7121	0.312	0.8695	0.1134	0.1948292	0.02962849	0.1234389	0.8024569	0.8696048	0.3360806	NA	0.5638046	0.2287748	0.6707897	0.7702984	0.001346572
chr14_43954436	0.344898	0.02341397	1.739439	0.06487494	-1.174737	-0.02158936	-1.985445	0.3047859	0.2148429	-0.03004333	0.022928	-0.06257767	0.5145	0.2526	0.5433	0.3351	0.5058	0.2555	0.7101	0.2522	0.4301	0.2627	0.5943	0.09935	0.5654106	0.9285368	0.007190696	0.8552646	0.04511988	0.9348901	0.0489909	0.2422249	0.6520213	0.9121343	0.9752475	0.5308201
chr14_43954472	2.038264	-0.3084898	-1.484405	0.5079027	2.328061	1.26183	-37.24935	-1.202301	0.04536204	0.02426211	1.687003	-0.2557328	0.7406	0.3285	0.6289	0.4622	0.6324	0.3305	1.022	0.3367	0.6338	0.35	0.7332	0.1089	0.06441213	0.3750947	0.06648859	0.3298278	0.004348642	0.0003140852	NA	0.0007728384	0.9558514	0.9482251	0.1176706	0.01957685
chr14_43957618	1.322097	0.4240194	4.071686	0.07753937	-0.8253225	-0.01891086	0.6278189	-0.2295505	0.9157348	0.2162821	-0.0624075	-0.1402538	0.5649	0.205	0.7015	0.2572	0.4384	0.2045	0.8104	0.193	0.385	0.2334	0.5638	0.0907	0.05345704	0.04292295	3.526187e-05	0.7707968	0.09064139	0.9278745	0.6499149	0.2432026	0.02815022	0.3675538	0.9271582	0.1235665
chr14_43957696	0.04230831	0.1686133	-0.06886437	0.1896289	0.1237081	-0.6093071	-0.03436225	-0.01557885	0.7184229	0.2301769	0.0888718	-0.2444111	0.4035	0.2247	0.3614	0.2487	0.3847	0.196	0.5242	0.1894	0.3785	0.2113	0.4676	0.08119	0.9235693	0.4646546	0.8589823	0.4601963	0.7666019	0.002300535	0.9554823	0.9356289	0.07894094	0.2869932	0.8665823	0.002696062
chr14_43957712	0.291333	0.03731857	1.124446	-0.1166174	0.7168595	0.2302971	-1.235261	-0.2417243	0.2427073	0.09311571	-0.7178189	-0.175705	0.449	0.1908	0.422	0.2522	0.4266	0.2052	0.5921	0.2016	0.3841	0.2011	0.4415	0.07563	0.5620719	0.8477447	0.01570576	0.6545476	0.1285553	0.2720198	0.09271942	0.2402306	0.5596142	0.6501366	0.1446134	0.02052746
chr14_43957847	29.55651	0.1121831	1.732287	-0.1016566	0.3715542	0.1638432	-1.111265	-0.5764243	0.7965294	0.1162375	1.453445	-0.3249136	0.9555	0.2617	0.5677	0.3283	0.4245	0.2388	1.826	0.2201	0.4457	0.2478	0.6267	0.08254	0	0.6790711	0.01200383	0.7699173	0.4280702	0.5052445	NA	0.01062802	0.1096389	0.6495063	0.07072119	8.745103e-05
chr14_43993647	-1.048623	-0.1987683	-0.2626735	0.1877012	-0.1334096	0.02423403	-0.6822845	-0.006166755	-0.1256931	0.8784059	-0.4717083	-0.2773557	0.6164	0.2735	0.4814	0.3215	0.4006	0.2355	0.8334	0.2942	0.4629	0.3098	0.633	0.08816	0.18038	0.4845219	0.6324663	0.5803772	0.7602635	0.9203361	0.6509392	0.9840167	0.809795	0.007019869	0.5640111	0.00172559
chr14_43995961	0.4007388	-0.1325903	0.1661126	0.08697512	-0.1761806	0.02036916	0.155333	-0.0354842	0.1821496	0.043518	0.5979628	-0.1531546	0.2923	0.1162	0.2355	0.135	0.1873	0.1106	0.4164	0.1054	0.1995	0.1182	0.3627	0.04077	0.1898208	0.2570787	0.4930141	0.5232378	0.3554932	0.8547668	0.7344897	0.7377858	0.37096	0.7146698	0.1244452	0.0001744331
chr14_43997155	-3.162402	-0.4062665	-0.04265498	-0.02010279	-0.9848961	0.1227779	-1.104554	-0.1658077	-0.250838	0.04618852	-0.6823319	-0.3327738	1.357	0.2132	0.5207	0.2679	0.3683	0.2401	2.476	0.217	0.3945	0.2293	0.5767	0.07301	NA	0.06263781	0.9442437	0.9423668	0.0129118	0.6196099	NA	0.4557376	0.5590396	0.8445587	0.3337467	5.473811e-06
chr14_44013002	-3.935742	0.3115666	-2.145631	0.5072235	-2.860372	-1.095985	0.8019181	0.1445788	-2.804174	0.09436579	0.08843042	-0.04545581	0.9398	0.4343	0.9171	0.5911	0.7949	0.4136	1.317	0.4064	0.8642	0.4296	1.06	0.1356	0.1524036	0.5181429	0.3509793	0.4888477	0.02901391	0.01583947	NA	0.7451421	0.1025476	0.8427658	NA	0.7397959
chr14_44054065	1.766637	0.1399273	-0.7288304	-0.2004974	1.562852	0.2543119	6.18275	-0.3271121	0.1451499	-0.1949771	-0.05557808	-0.07014568	0.5826	0.2554	0.5414	0.3474	0.5121	0.2962	0.8751	0.2743	0.4914	0.2706	0.5808	0.1098	0.01371834	0.5963163	0.2577041	0.5883758	0.008759183	0.4121855	0.0006281838	0.251467	0.7969805	0.4878991	0.9379092	0.525437
chr14_44054069	-0.3224631	-0.2879599	-0.7878329	-0.1830039	1.41343	0.2372214	-0.05348336	-0.09687327	0.02983009	-0.235285	0.08686119	-0.08746857	0.5127	0.2332	0.4234	0.3214	0.4694	0.2508	0.6488	0.2437	0.4235	0.2438	0.4988	0.08133	0.5891992	0.2298389	0.09185078	0.5897585	0.007842064	0.359862	0.9499822	0.699848	0.9491226	0.3492973	0.8800306	0.2837585
chr14_44054074	1.274172	-0.1499775	0.7225154	-0.7120227	0.3467469	0.07709434	0.6238481	-0.07977466	0.5783383	-0.1176591	-0.3779345	-0.06195238	0.4287	0.1858	0.4158	0.269	0.3878	0.2089	0.6112	0.2084	0.3671	0.2053	0.4405	0.08824	0.007248563	0.4276944	0.1140342	0.01079211	0.4098451	0.7181692	0.4191741	0.7081134	0.1428035	0.5748654	0.4411562	0.4843328
chr14_44054114	0.264331	-0.0010912	-0.1125259	0.1137835	1.429476	0.2728916	-0.2045319	-0.1480261	0.3122196	-0.3917867	0.8436729	0.001524759	0.531	0.25	0.4774	0.3299	0.4779	0.2645	0.6224	0.2414	0.464	0.25	0.5566	0.084	0.673156	0.996628	0.835923	0.7447316	0.008602037	0.3197451	0.7970173	0.5518011	0.5511304	0.12917	0.2079345	0.9855689
chr14_44062654	-2.491986	0.1575843	-0.2616095	-0.1038042	-0.3210986	-0.0004682459	76.04417	0.1046433	-0.1554373	0.07126862	-0.009020614	0.2134645	0.6076	0.157	0.3487	0.2122	0.3137	0.1472	1.013	0.1559	0.3242	0.1792	0.4643	0.06722	0.001124076	0.3215518	0.4819604	0.6326215	0.3310921	0.9974896	NA	0.5073217	0.6501504	0.6956002	0.9862712	0.001532657
chr14_44062694	-0.9331617	0.08537256	-0.7459486	-0.1554763	-0.2153772	0.001725272	0.3794107	0.1919863	0.4362037	-0.07436274	-0.3762344	0.2739586	0.4494	0.1766	0.4015	0.2222	0.3252	0.1707	0.5847	0.1721	0.294	0.1924	0.5594	0.07042	0.06360102	0.6341989	0.08883442	0.495099	0.5311228	0.9920542	0.5985976	0.2718089	0.1561571	0.7044803	0.5771927	0.0001041591
chr14_44063885	-1.446412	-0.08056754	2.599767	-0.06527353	1.455344	-0.1693237	-0.4875515	-0.7256432	-0.619852	-0.2464106	0.4823971	-0.2225254	2.229	0.3101	0.7773	0.4057	0.5596	0.3057	4.244	0.3546	0.576	0.3141	0.7093	0.1166	NA	0.8049053	0.03536134	0.8830882	0.03113427	0.5979348	NA	0.05569762	0.3790306	0.4563964	0.6316475	0.05803504
chr14_44068231	-1.201673	0.08817008	-1.27855	1.027172	0.521323	-0.3395712	1.03321	0.03428588	0.0256314	-0.2634997	-0.09660285	-0.1791354	0.6916	0.2711	0.5856	0.3982	0.4903	0.2679	0.8066	0.2956	0.5204	0.2755	0.886	0.1166	0.2094855	0.7542417	0.07676112	0.01797145	0.3540824	0.2220114	0.4489518	0.9117717	0.9664521	0.3578715	0.9596787	0.1270484
chr14_44068955	1.714625	-0.0200108	0.1820233	-0.1260467	0.9237636	-0.0396181	3.370086	-0.1551923	-0.176952	0.1138427	-0.3477361	-0.3477942	0.5425	0.1937	0.4214	0.2279	0.4105	0.1925	0.7698	0.1965	0.3656	0.1861	0.4407	0.0738	0.007928977	0.9192713	0.6952623	0.5902151	0.04017021	0.8399487	0.005200719	0.4387031	0.6523516	0.5478117	0.4787603	2.604063e-06
chr14_44069505	-0.1564551	-0.2971133	-0.6778865	0.2034741	0.0006405528	-0.1927485	-0.3088134	-0.009651466	-0.5463012	-0.1467771	0.2832621	-0.1235634	0.4638	0.1994	0.4106	0.2476	0.3661	0.2005	0.6234	0.2129	0.3648	0.2068	0.5134	0.0786	0.7650492	0.1442587	0.1322274	0.4259174	0.9987009	0.3462858	0.6985112	0.96467	0.1632165	0.4874243	0.6358755	0.1170704
chr14_44090333	-0.08123916	0.01849919	-0.2043467	4.737273e-05	0.09545964	-0.06234984	-0.08601359	-0.1075817	0.3161386	-0.2346773	-0.7967662	-0.1012096	0.3759	0.1723	0.3194	0.2238	0.2752	0.1656	0.5107	0.1608	0.2676	0.1785	0.4031	0.06362	0.8412702	0.9157724	0.5443347	0.9998354	0.7387721	0.7104065	0.8848663	0.5090394	0.2549953	0.1958021	0.0704674	0.1123715
chr14_44090406	0.2378908	0.1761361	-0.1273183	0.1405171	0.2490428	-0.2526313	-0.322954	-0.1471502	-0.2561539	0.1408715	0.5952579	-0.1649819	0.378	0.1657	0.3173	0.2137	0.2886	0.1493	0.4543	0.1575	0.3058	0.1916	0.4227	0.06429	0.5601309	0.2945062	0.703559	0.5206434	0.4086816	0.09429978	0.526545	0.3562019	0.4251464	0.4705308	0.2018728	0.01043998
chr14_44090488	-0.002048664	-0.01169006	-0.03625486	-0.08206786	0.1561364	0.09617861	0.1232504	-0.1634577	-0.04098465	0.09029236	-0.3177102	-0.06847454	0.2611	0.1133	0.2328	0.1655	0.2197	0.1153	0.3254	0.1122	0.2195	0.1173	0.3189	0.04902	0.9939568	0.918349	0.8796167	0.6248134	0.488111	0.4073328	0.7202296	0.1477167	0.8554535	0.444604	0.3450407	0.1629585
chr14_44099907	0.3618104	-0.004317124	-0.42148	0.4634793	0.736469	-0.2587857	0.6061775	-0.08859618	0.08840025	-0.2153574	-0.4497942	-0.1479228	0.4076	0.1633	0.2986	0.2577	0.326	0.1853	0.5798	0.1738	0.3484	0.2005	0.3643	0.05945	0.4176089	0.979192	0.1779401	0.08224999	0.03270455	0.1699418	0.3943109	0.6156666	0.8120093	0.2926661	0.2502116	0.01299933
chr14_44152050	8.689342	0.05279026	0.7125841	-0.06099886	-0.3596765	-0.2298924	-2.464171	0.04494207	-0.6944684	-0.110266	0.9425662	0.05583824	0.8689	0.1862	0.5665	0.2232	0.3105	0.1922	1.55	0.1649	0.3553	0.2079	0.569	0.07783	7.418616e-07	0.7805859	0.2999393	0.7899328	0.2708428	0.2404712	NA	0.7880757	0.06769012	0.6039065	0.1731261	0.474447
chr14_44168331	1.7743	-0.2255777	-0.08946386	-0.02260993	0.4034805	0.3814022	7.147732	-0.1321675	2.385785	0.198341	-0.7545674	-0.2182844	0.6105	0.2678	0.5334	0.4481	0.4772	0.3206	0.8889	0.2648	0.6646	0.3326	0.6401	0.1023	0.02134412	0.4170385	0.8871816	0.9640212	0.4574602	0.2598038	0.0002299295	0.6302999	0.007311777	0.5738541	0.3651036	0.03378966
chr14_44213080	-3.020625	-0.7305	-0.1064834	0.4662804	-0.9557067	0.1317334	-0.9628562	-0.6279939	0.9321787	1.022029	2.630379	0.0259493	0.821	0.3591	0.6747	0.4612	0.7126	0.3669	1.081	0.3655	0.682	0.3916	0.8261	0.1209	0.03567957	0.05762158	0.9072657	0.3696814	0.3467487	0.738376	NA	0.1097542	0.3174873	0.01633057	0.0727635	0.8312802
chr14_44229537	0.3660781	-0.007202428	1.11613	-0.1689152	-0.4420406	0.05819522	-0.94534	0.02502684	0.05672728	0.3465794	0.840673	-0.3110033	0.4108	0.1664	0.434	0.2323	0.3276	0.164	0.554	0.1739	0.3557	0.1812	0.4692	0.05956	0.4165219	0.9659563	0.02050905	0.4794105	0.2023555	0.7263054	0.1554337	0.8872993	0.8815137	0.05996816	0.1135926	1.864031e-07
chr14_44229592	0.5707689	0.2246314	-0.5122911	-0.09065999	0.2939629	-0.1660542	-0.9784503	0.491581	-0.6616381	0.6056448	4.169519	-0.192331	0.5609	0.2295	0.4746	0.322	0.4882	0.2533	0.6742	0.2679	0.5011	0.2712	0.7381	0.08922	0.3995361	0.3407619	0.3420593	0.7898101	0.5992333	0.5259608	0.2837927	0.07708283	0.25319	0.031594	0.0001382244	0.03178558
chr14_44229628	0.1684679	0.1342771	0.1956504	-0.2401553	-0.4836939	0.16689	0.9834262	0.01793616	0.3255194	0.08250803	-0.4012373	-0.202739	0.4417	0.2038	0.341	0.2259	0.3087	0.1972	0.6832	0.1745	0.3723	0.1825	0.4169	0.06433	0.7322116	0.5189018	0.5896344	0.3003777	0.1361331	0.40672	0.2932012	0.9193846	0.417083	0.6566766	0.3816808	0.001660761
chr14_44230297	-0.9223549	-0.4057866	2.037422	-0.03134784	-0.5618095	0.192548	2.651415	-0.7854713	2.037247	1.271245	4.718684	-0.3173972	0.8104	0.3832	0.7756	0.4667	0.7145	0.3556	1.153	0.3564	0.6894	0.3807	0.904	0.1386	0.5048906	0.3280208	0.09728455	0.9526292	0.582236	0.6127992	NA	0.03947689	0.03230474	0.002016571	0.02563963	0.02333404
chr14_44235777	0.576989	0.2808192	-0.0869766	-0.3389788	0.8511257	0.02858412	-0.9433819	0.1702784	0.4384625	0.1706071	0.246487	-0.1852453	0.5565	0.2328	0.4619	0.2779	0.4761	0.2391	0.8016	0.2309	0.4121	0.2373	0.5534	0.07863	0.3889971	0.2407455	0.8673615	0.2413016	0.1159295	0.9075881	0.4816779	0.4730489	0.3323331	0.4849175	0.710649	0.01884327
chr14_44246611	0.2262211	-0.01529502	-0.08987305	-0.2197336	-0.159481	-0.1604151	-0.07592035	-0.1498604	-0.3823265	0.04253314	0.2469086	-0.1987119	0.3532	0.148	0.3045	0.2072	0.2775	0.1659	0.4876	0.1475	0.2779	0.1581	0.4279	0.05549	0.5490334	0.9185927	0.7786079	0.299514	0.5808557	0.340317	0.89187	0.3149499	0.1863086	0.7905139	0.6019981	0.0003495303
chr14_44246625	0.6463413	-0.1497155	-0.2210042	0.1247662	0.4559273	0.03361354	0.6041876	-0.2801528	-0.1355604	0.258761	0.377063	-0.1774577	0.3946	0.1678	0.3417	0.2205	0.3018	0.1745	0.5099	0.1609	0.3388	0.1765	0.4512	0.06088	0.1323113	0.3790895	0.5432881	0.5810127	0.1497961	0.8495659	0.3080592	0.08571001	0.7065783	0.1490059	0.4557953	0.003620417
chr14_44275717	1.593746	-0.04939252	-1.169681	-0.3958462	-0.4208781	0.4184282	2.072152	-0.1005876	1.220661	-0.2319168	3.062981	0.1170441	0.6512	0.276	0.4882	0.3975	0.5135	0.3499	0.795	0.3293	0.5577	0.2856	0.8358	0.1031	0.06326189	0.8634318	0.03652963	0.3608301	0.4818609	0.2626041	0.1138517	0.7730238	0.06925553	0.4364442	0.04421347	0.2588139
chr14_44282899	0.3550913	-0.007426883	0.675159	-0.07624526	0.08235847	0.4087545	-2.111723	-0.3113003	0.7376505	-0.2180739	0.2830945	-0.1062248	0.6328	0.301	0.6174	0.3837	0.5841	0.2848	0.8686	0.3094	0.5244	0.3079	0.5716	0.1029	0.6639242	0.9812277	0.3896557	0.854405	0.908883	0.1688848	0.2283254	0.3386822	0.2310228	0.5004042	0.6844616	0.3045002
chr14_44302274	-0.5336323	0.6510452	-0.1228298	0.961129	-0.197744	0.1266304	0.5196329	-0.0903977	-0.2091198	-0.5253866	-0.1736322	0.109313	0.4657	0.2366	0.3967	0.3461	0.3487	0.2406	0.6652	0.1933	0.3814	0.2078	0.4674	0.08076	0.3105682	0.007505473	0.7762391	0.009176702	0.5950754	0.6094559	0.5597109	0.6463528	0.6122603	0.01339323	0.7426017	0.1772946
chr14_44318633	0.0009356228	0.05486156	-0.3189425	0.2185091	0.2404082	-0.02850937	-0.405239	-0.04492283	-0.09971309	0.06883075	0.4894774	-0.2055354	0.3412	0.1417	0.2852	0.1791	0.2652	0.1462	0.4589	0.1464	0.2801	0.1525	0.3848	0.0556	0.9979434	0.7015268	0.2837803	0.230018	0.3820871	0.8470316	0.432692	0.7614755	0.7325458	0.6555467	0.2403612	0.0002234082
chr14_44318686	0.2955902	0.1827476	-0.2030101	0.1423346	0.3426567	0.006941358	0.3972786	0.01260468	-0.3465681	0.06699023	0.2030191	-0.1720555	0.3742	0.1451	0.2869	0.1843	0.2907	0.1562	0.5004	0.1529	0.2805	0.1579	0.3748	0.05682	0.4638414	0.2127165	0.4978657	0.4478113	0.2593937	0.9649893	0.4918475	0.9350697	0.235648	0.6752636	0.6155351	0.002501272
chr14_44334918	2.610032	-0.1018205	-0.1135925	-0.6175225	0.295964	0.01990719	5.062235	-0.2898668	-0.376755	-0.1361894	2.213594	0.2284736	0.6193	0.3053	0.5123	0.4122	0.5116	0.2859	0.8276	0.2734	0.4743	0.3205	0.7303	0.1197	0.0009362194	0.7507985	0.8489772	0.1722777	0.619142	0.9468018	0.0005959474	0.3078065	0.4843603	0.687307	0.03839546	0.05809308
chr14_44334938	0.1198059	-0.3050347	-1.487534	-0.02083696	0.01587429	0.2835487	2.25145	-0.1279346	-0.3618475	0.2054703	0.1177121	0.01169871	0.4987	0.2307	0.4569	0.3088	0.3924	0.2202	0.6646	0.2378	0.3778	0.2373	0.5019	0.08708	0.8350487	0.1982523	0.003779365	0.9488274	0.9703178	0.2090868	0.01136503	0.6012809	0.3751909	0.4002723	0.8392495	0.8935338
chr14_44336057	1.216368	-0.3382175	-0.8539281	-0.5394346	-0.07070902	0.11323	2.713232	-0.3771196	-0.2836655	-0.07831126	1.563057	-0.0234286	0.5327	0.2463	0.49	0.3197	0.4598	0.2383	0.7171	0.2476	0.4567	0.271	0.569	0.08483	0.05330375	0.1832251	0.1287223	0.1098734	0.891377	0.6444623	0.008362593	0.1400313	0.5805639	0.7808911	0.02388456	0.7831723
chr14_44336102	-0.3181742	0.06911436	0.1559844	-0.007098174	0.656092	0.2301415	-1.232083	0.3739882	0.3930749	-0.006473617	-0.4686355	-0.2258341	0.5711	0.2425	0.5459	0.3393	0.5425	0.2565	0.6587	0.2271	0.5023	0.2549	0.6766	0.09721	0.6474316	0.7821636	0.810791	0.9842994	0.3096523	0.3858214	0.1593214	0.1087645	0.498618	0.9804077	0.6100369	0.02076919
chr14_44345902	4.301985	-0.03045013	-1.27001	-0.4935273	-0.1367809	0.611319	-4.266036	-0.4969946	0.5464727	0.03857654	0.9146787	0.03290539	0.863	0.3467	0.6862	0.4775	0.6883	0.3531	1.128	0.3416	0.6762	0.357	0.8347	0.1137	0.01178891	0.9343437	0.1782101	0.3638132	0.8853752	0.1052814	NA	0.1715052	0.5515891	0.9196005	0.5461948	0.7737076
chr14_44345934	-0.4089675	0.09201011	-0.4171399	-0.1297127	0.4282877	0.01354168	0.5697143	-0.09239786	-0.5905466	0.09575111	-0.5089577	-0.2850295	0.4001	0.176	0.3797	0.2153	0.3241	0.1886	0.6435	0.1954	0.327	0.1788	0.3747	0.06295	0.3488699	0.6068157	0.3094727	0.5563007	0.2112489	0.9437858	0.4979761	0.6428268	0.08788353	0.5982692	0.2079042	6.216441e-06
chr14_44348225	2.791931	0.5206218	0.5800304	-0.009828066	-0.2365376	-0.09293749	-7.060549	-0.1183116	0.5107796	-0.05980676	0.321122	-0.2795562	0.6739	0.2052	0.4971	0.2542	0.3663	0.1926	1.133	0.1931	0.4319	0.2197	0.5277	0.06965	0.002206717	0.01302251	0.3113234	0.9701719	0.5479288	0.6358515	NA	0.5477306	0.2861331	0.7905711	0.6052223	6.228545e-05
chr14_44348270	0.713436	0.2028816	-0.8060236	0.07643377	1.167881	0.1459952	-1.049063	0.05345985	-0.02502857	0.1048556	0.7625838	-0.3138712	0.4912	0.1971	0.4064	0.2698	0.4516	0.222	0.6	0.1996	0.3906	0.2281	0.584	0.07512	0.2058216	0.3129068	0.06996218	0.785013	0.02103436	0.5213759	0.161888	0.7929781	0.9529625	0.6544615	0.2891523	3.093686e-05
chr14_44373289	-0.4962865	0.1580552	0.08220687	-0.09055832	-0.5318063	-0.1208593	-1.702709	0.3994037	-0.4138608	-0.1718428	0.1291736	-0.3128853	0.4062	0.2052	0.3558	0.2347	0.3743	0.2046	0.5895	0.2164	0.3436	0.1906	0.4281	0.0689	0.264233	0.450934	0.8290433	0.7076087	0.1876641	0.5631196	0.01964006	0.07155493	0.2579917	0.3761241	0.7850922	5.888335e-06
chr14_44373323	-0.3851244	-0.2432449	-0.1486907	-0.0009173238	-0.1893845	-0.01762349	-1.66347	0.09102418	-0.3997861	0.08141726	0.1726033	-0.1937794	0.4657	0.2289	0.4753	0.3348	0.4116	0.2239	0.6171	0.2126	0.4411	0.2284	0.5377	0.08437	0.4642726	0.3009236	0.7831317	0.99794	0.6749713	0.9388518	0.03390952	0.675684	0.4159882	0.7285572	0.7866608	0.0221031
chr14_44409611	0.02718275	0.09934744	0.4839711	0.04752965	-0.4645866	-0.2408425	0.02776534	0.4154331	-0.3423214	0.5201692	0.2021534	0.0154075	0.3918	0.1666	0.3443	0.2508	0.3329	0.171	0.5244	0.1716	0.3068	0.2003	0.4561	0.06619	0.9491038	0.5565395	0.1869272	0.8544409	0.1881829	0.1652312	0.9640413	0.01707781	0.2882489	0.01094899	0.6932594	0.8163311
chr14_44414432	-0.01566245	-0.05736701	0.02052469	0.1436684	0.1392597	-0.144397	-0.1356565	-0.04207259	0.1882883	-0.1262058	-0.3655314	0.008697322	0.2555	0.1062	0.2134	0.1413	0.2137	0.1176	0.3196	0.1071	0.2197	0.1128	0.2548	0.04058	0.9527398	0.5911818	0.9251378	0.3141461	0.5243816	0.2227131	0.6875402	0.6961113	0.4031069	0.2662649	0.1653712	0.830431
chr14_44414530	0.3010526	0.0337923	-0.02629788	-0.21319	-0.1325	0.1394582	0.4576977	0.04861159	-0.07801225	0.09735171	0.2743123	0.01455936	0.2981	0.1207	0.2488	0.1648	0.2282	0.1244	0.378	0.1268	0.2405	0.1242	0.2852	0.04491	0.3350514	0.7810718	0.9184589	0.2019763	0.5718626	0.2659928	0.2622867	0.7037393	0.7528721	0.4367098	0.3565923	0.746042
chr14_44430600	-3.94665	0.1625804	2.03876	-0.0532047	0.3301849	1.273185	2.109163	-0.9679455	-5.625304	-0.2111649	-33.55788	0.03765335	0.8807	0.4051	0.8152	0.6208	0.8403	0.4581	1.268	0.4153	0.9293	0.4711	1.004	0.1133	0.03378229	0.7136722	0.1474803	0.9464314	0.8313116	0.01349252	NA	0.03398797	0.0253761	0.6925612	NA	0.7412539
chr14_44438339	0.5487188	0.06163613	0.5202888	0.1919712	-0.1881211	0.07422308	-0.2330505	0.1339435	-0.01848961	-0.1451603	1.160622	0.08914474	0.5298	0.219	0.5008	0.3127	0.4145	0.2405	0.6223	0.2159	0.3814	0.2327	0.5848	0.087	0.3797221	0.7836148	0.3685213	0.559807	0.6795871	0.7645116	0.7694078	0.5446713	0.9642557	0.5440603	0.1074192	0.3073649
chr14_44438376	1.022152	-0.1998281	0.1445432	-0.2974486	0.08936656	0.1819927	1.413869	-0.0914464	1.203065	-0.2002708	0.5753761	-0.06264271	0.3962	0.1862	0.3601	0.2422	0.3419	0.1753	0.508	0.1733	0.352	0.1879	0.405	0.06598	0.01784778	0.2916894	0.7080553	0.2334393	0.8059684	0.3067326	0.01651486	0.6032778	0.001378775	0.2951674	0.1939601	0.3434601
chr14_44438378	0.2475085	-0.1783502	0.195519	-0.2644652	-0.950099	0.3089669	0.2833296	-0.2479231	0.9570634	-0.1774494	0.3023944	-0.1119347	0.3447	0.1666	0.2959	0.2197	0.3088	0.1814	0.4383	0.1597	0.3256	0.1636	0.3731	0.06232	0.5002899	0.2911655	0.5279288	0.2402567	0.003429365	0.09393866	0.5612213	0.1253978	0.00544913	0.2846011	0.452071	0.07303095
chr14_44438441	0.04076635	0.1402927	0.244697	-0.2040844	-0.9643666	0.2141424	1.175324	-0.1088769	0.1797008	-0.3160416	-0.3132501	-0.08037702	0.4113	0.1708	0.3771	0.2341	0.3266	0.2187	0.6282	0.1887	0.3499	0.1911	0.3949	0.07203	0.9280138	0.4183333	0.5478496	0.396684	0.005257395	0.3393467	0.1454788	0.5709736	0.6304364	0.1045203	0.4661437	0.2657153
chr14_44438476	46.50958	0.1724826	-1.415889	0.9532934	-2.456406	0.5470158	1.050177	-0.6465835	-5.269374	0.08366013	12.45319	0.1369979	1.028	0.4085	0.8094	0.476	0.7387	0.3898	1.249	0.3745	0.7837	0.4117	1.043	0.1323	NA	0.6999429	0.304282	0.07819099	0.02500195	0.1962461	NA	0.1094035	2.962054e-05	0.8530831	NA	0.3046997
chr14_44485553	0.2947263	0.1709656	0.4351438	0.6883614	0.1407036	-0.1845393	1.619857	0.2282815	-0.4562106	-0.3336333	1.098434	0.01879667	0.6012	0.229	0.44	0.324	0.4548	0.2113	0.7662	0.2038	0.3737	0.2401	0.5323	0.08209	0.6952488	0.467388	0.374494	0.04443472	0.7829114	0.3933085	0.174288	0.272809	0.2574887	0.1773651	0.0806512	0.819488
chr14_44492405	0.9139855	0.06498397	0.1233371	0.1271654	1.197365	0.1175481	-0.3501569	0.3256919	0.4269812	0.001714781	0.2668021	-0.2323616	0.4445	0.1378	0.398	0.1788	0.3827	0.1529	0.5169	0.1486	0.3224	0.1616	0.4561	0.05725	0.06548836	0.6404405	0.7761877	0.4840803	0.003845698	0.4474035	0.561982	0.03020424	0.2099635	0.9916449	0.602662	5.076848e-05
chr14_44498910	5.900746	-0.1817653	-0.7304416	-0.2506596	0.1367001	0.02961887	-1.432628	-0.2983138	-0.6890244	-0.2062069	-0.6020039	-0.3480921	0.8717	0.2294	0.501	0.3249	0.459	0.2416	1.504	0.2423	0.4728	0.2443	0.7154	0.07565	0.0009092525	0.4405762	0.207023	0.4656086	0.7913211	0.9053047	NA	0.2322871	0.1990885	0.4130735	0.5565567	4.471608e-06
chr14_44507786	0.1171584	-0.09239285	-0.1839061	0.1180281	0.7668862	0.1843608	0.06995869	-0.2172798	-0.5477934	-0.04583114	0.1650743	-0.0284909	0.3597	0.1589	0.3155	0.2064	0.3036	0.159	0.4997	0.1544	0.3024	0.1717	0.3771	0.06239	0.7611957	0.5659237	0.580173	0.575801	0.01609525	0.2523121	0.903478	0.1644143	0.08422617	0.7925801	0.6851622	0.6485565
chr14_44507825	-0.06818501	-0.04382857	-0.5807846	0.07155753	0.7677123	0.2105806	0.9504607	-0.2882668	-0.2823926	-0.1092167	-0.7055596	-0.0928559	0.4303	0.1957	0.3662	0.2479	0.3737	0.1983	0.5948	0.1878	0.358	0.2056	0.465	0.07007	0.8862594	0.8261613	0.1399953	0.7797502	0.05671305	0.2979493	0.1989496	0.1316426	0.4614111	0.6031604	0.1791714	0.1861913
chr14_44507851	-0.6752908	0.1276603	-0.03392703	0.1602033	0.3064448	0.1198299	-0.4083151	-0.1935394	-0.569208	-0.1325889	-1.403218	-0.1284221	0.3892	0.167	0.3685	0.2207	0.3338	0.1667	0.5671	0.1707	0.3148	0.184	0.4248	0.0696	0.1099831	0.4510306	0.9317932	0.4789528	0.3868228	0.4784624	0.5531599	0.2639268	0.08612048	0.4787659	0.002786271	0.06566985
chr14_44507885	-0.06109495	-0.5497327	0.5742159	-0.7855126	2.806302	1.485384	0.3535054	-0.6890002	1.897272	-0.8764744	-1.346215	-0.2469639	1.335	0.6328	1.527	0.704	1.101	0.5237	1.781	0.5436	1.219	0.5735	1.574	0.2201	NA	0.5011564	NA	0.4281097	NA	0.01568026	NA	0.287397	NA	0.2105758	NA	0.2737193
chr14_44512177	0.8409043	0.1796798	-0.4993228	0.3719675	0.06640466	0.03440718	1.262035	0.1518706	0.9609482	-0.06155191	0.7550209	-0.2539634	0.5256	0.2472	0.4053	0.3178	0.3715	0.2141	0.6874	0.2203	0.4235	0.2375	0.561	0.08093	0.1734882	0.4812449	0.2600559	0.2670995	0.8681924	0.8752609	0.1823955	0.5013009	0.03982732	0.8012339	0.26523	0.001761387
chr14_44527595	0.2524539	-0.2039563	-0.02968356	-0.1049731	0.01015876	0.06573408	1.016084	0.05000281	-0.4539754	0.003291337	-0.1922239	-0.1771453	0.3369	0.1244	0.2706	0.1711	0.2362	0.1296	0.5389	0.1227	0.2274	0.1273	0.3315	0.05548	0.4804758	0.1037829	0.9158975	0.5455299	0.9666644	0.6150136	0.1122253	0.6858881	0.0518868	0.9795408	0.5843287	0.001432411
chr14_44541320	0.1179017	-0.02409532	-0.2818581	-0.2736785	0.6142932	0.02466045	-0.7261528	0.001784076	-0.3291354	-0.06147815	0.1491692	-0.1944283	0.4438	0.1723	0.4112	0.2308	0.3819	0.1824	0.5442	0.1692	0.3848	0.1925	0.4765	0.06527	0.811828	0.8904351	0.5320886	0.2485956	0.1371209	0.8942473	0.2629441	0.9917084	0.4298314	0.7539814	0.7831417	0.002954054
chr14_44691028	-0.932007	-0.3959801	-0.5471291	0.1045727	-0.8867512	-0.212362	-1.65834	0.3681191	-1.259266	-0.3210155	-0.2117446	-0.1208495	0.4748	0.2119	0.4523	0.3409	0.3875	0.2499	0.6126	0.2332	0.4057	0.2421	0.5334	0.08864	0.08406409	0.06780864	0.2806527	0.7730559	0.03489302	0.4106072	0.0323843	0.1247758	0.004553755	0.1982628	0.737034	0.1744612
chr14_44691036	-2.015757	-0.1547151	-0.6267701	0.82872	0.1576731	0.502752	-1.724853	-0.05884179	0.05750219	-0.06131215	-0.05573513	-0.02742902	0.5189	0.2607	0.4492	0.4147	0.4573	0.295	0.6388	0.2415	0.4396	0.2652	0.5147	0.09335	0.0008977438	0.5666863	0.2125416	0.0689993	0.7591271	0.10344	0.03776295	0.8130917	0.9064727	0.8236025	0.9260293	0.7698685
chr14_44745461	0.04885648	-0.276971	2.381931	0.137737	-0.9585234	-0.2768808	-8.840895	-0.04332903	-0.7003461	-0.1883881	-2.149387	-0.1407309	0.6466	0.2861	0.7244	0.4054	0.5475	0.3075	0.9667	0.2866	0.592	0.3393	0.6618	0.1043	0.9540365	0.3536021	0.02340367	0.7561169	0.1429158	0.3915565	0.01926155	0.8848365	0.340368	0.6014693	0.01489986	0.1796185
chr14_44745506	-0.2852599	0.6865098	1.289923	0.5678814	-0.9126837	0.2116215	1.652645	-0.56177	0.4368254	-0.3353917	-1.499503	0.01092257	0.7737	0.3639	0.6727	0.4897	0.5688	0.412	0.8921	0.3406	0.6517	0.3634	0.721	0.122	0.8153048	0.07888547	0.1559544	0.3119734	0.1869264	0.6397671	0.4025673	0.1209649	0.6111754	0.3898831	0.1495465	0.9291928
chr14_44788728	-0.4643104	-0.7246343	6.778785	-0.7935675	-2.648077	-0.1120167	1.218381	-1.422842	-11.52612	-1.236608	-2.93118	0.09938512	1.303	0.5622	1.096	0.7939	0.8633	0.5406	1.529	0.5783	0.9555	0.5839	1.416	0.1686	NA	0.2864491	NA	0.5433243	0.121602	0.861614	NA	0.04472367	0.0003730445	0.08555635	NA	0.5612174
chr14_4479229	0.3341552	-0.2183806	-0.4732202	-0.4796645	-0.07106226	0.2061027	-42.0597	0.07409831	-0.03019023	0.3465234	-0.8455013	-0.1679509	0.6416	0.2352	0.4266	0.3149	0.3933	0.2214	1.01	0.2273	0.419	0.2633	0.53	0.08278	0.6895352	0.3668221	0.3157255	0.148252	0.8680618	0.3639816	NA	0.7508942	0.9478371	0.2042132	0.1761201	0.04318472
chr14_4479238	-0.8084356	0.1364429	-0.8545066	-0.1402238	-0.8035823	0.1037518	-0.459699	-0.2698242	-0.6558322	0.2362697	-0.5145953	-0.1510492	0.4348	0.2087	0.4118	0.2451	0.3743	0.1824	0.6011	0.2111	0.3456	0.2184	0.4346	0.07498	0.09405699	0.5225765	0.05863211	0.5791286	0.04649948	0.5759758	0.5410814	0.211527	0.0749562	0.2911029	0.2862437	0.04455244
chr14_4479279	-0.07022786	-0.01031623	0.09919991	0.4073708	-0.1212938	-0.4220637	-0.1236832	-0.0008896914	-0.3583922	-0.03959369	-0.2352863	-0.1867405	0.3381	0.1576	0.3446	0.2029	0.2899	0.1567	0.4949	0.1499	0.2646	0.1552	0.3564	0.0538	0.8450163	0.9484604	0.7869775	0.04930096	0.6888388	0.007809971	0.8280804	0.9953179	0.1914872	0.8010234	0.5373512	0.0005282904
chr14_4479288	0.3133195	-0.07959467	-0.04933997	0.08849444	-0.1233968	-0.3623449	0.268732	0.2181544	-0.01642804	0.05211404	0.4240183	-0.1286395	0.3799	0.1411	0.2797	0.2087	0.267	0.1443	0.4639	0.1507	0.2632	0.152	0.3438	0.05137	0.4455176	0.576532	0.8655115	0.678369	0.6560434	0.01296344	0.6078222	0.1524088	0.9519837	0.7347064	0.2468035	0.01238891
chr14_44837954	0.8681676	-0.03228204	-0.4171636	0.1284355	0.445013	-0.218881	0.5871162	0.1251579	-0.02392548	-0.1483662	-0.08190269	0.03464932	0.4488	0.1788	0.406	0.2667	0.3623	0.198	0.5452	0.1866	0.3666	0.1884	0.5383	0.07194	0.08387	0.8590066	0.34773	0.6425546	0.2522709	0.2785538	0.3666549	0.5099293	0.9515826	0.4392833	0.8979706	0.6309473
chr14_44846203	4.437184	-0.5885598	-1.053066	0.5299406	-0.5384606	0.05398802	1.722168	-1.080304	1.454241	-0.3983248	-5.457674	-0.1518619	0.8952	0.3418	0.6047	0.4277	0.6234	0.3749	1.042	0.3403	0.6507	0.3747	1.177	0.08747	0.02717471	0.1056121	0.1654421	0.2627135	0.4994424	0.8937953	NA	0.002834905	0.08969145	0.3243281	NA	0.08371869
chr14_44894240	1.513174	-0.2073961	0.2801332	0.2060023	-0.08128042	0.1107179	3.083414	0.135688	0.7114577	0.1635165	0.42833	-0.05338984	0.5307	0.1598	0.3323	0.2159	0.3153	0.1757	0.7571	0.1898	0.3486	0.1734	0.3997	0.05963	0.01566494	0.2001341	0.4265508	0.3515159	0.8067365	0.5350271	0.007798587	0.4827383	0.05576372	0.3530358	0.32595	0.371451
chr14_44907707	-155.5484	-0.4343997	4.296492	-0.555232	5.281732	0.4717335	-0.3866468	-0.2134085	3.352352	-0.3315836	-0.6285364	-0.1749848	0.9977	0.4701	0.9371	0.591	1.053	0.4359	1.362	0.4743	0.8765	0.4809	1.204	0.2189	0	0.414737	0.1095092	0.4485403	NA	0.3300665	NA	0.6920208	0.06558948	0.5454832	NA	0.4353938
chr14_44907728	0.5141669	-0.06070652	0.3922642	-0.4196946	-0.7043245	0.3629641	0.5861352	-0.1666737	1.097132	0.3942199	0.08026009	-0.03252863	0.4559	0.2084	0.3854	0.2522	0.3723	0.201	0.6152	0.171	0.3896	0.209	0.453	0.07615	0.3154834	0.775719	0.3476361	0.1073234	0.07911889	0.07690428	0.4525775	0.3368823	0.009499516	0.06510102	0.8744938	0.6701626
chr14_44907732	-0.3126192	-0.16219	0.05708807	-0.134476	0.01663595	0.1592564	-0.8960996	-0.4074967	-0.2854619	0.1108818	0.2642561	-0.0990515	0.3992	0.1806	0.3295	0.2342	0.3221	0.1851	0.4678	0.1665	0.3367	0.1895	0.4417	0.07256	0.4727517	0.3770768	0.8700608	0.5766917	0.9610023	0.3978245	0.09044806	0.01581031	0.4246848	0.5656118	0.5914431	0.1733559
chr14_44907739	0.2407982	0.0270007	0.0441952	-0.3019372	-1.038799	0.5613949	-0.03078912	-0.05987196	0.4347313	0.04675742	0.4186027	-0.1077265	0.4638	0.222	0.3898	0.2726	0.4075	0.2076	0.6098	0.1948	0.4135	0.2123	0.4711	0.07626	0.6455398	0.9056003	0.9168433	0.2865722	0.01991514	0.008161861	0.9680799	0.7630614	0.3384389	0.8295945	0.4331665	0.1589808
chr14_44907773	-1.184765	-0.0978856	-1.170728	0.04219151	-0.05655445	0.04612645	-1.409331	0.006728014	-0.7590056	-0.05243696	-0.1229818	0.04364738	0.3763	0.2043	0.3516	0.2586	0.3584	0.1872	0.4444	0.1853	0.3289	0.1912	0.4061	0.06893	0.00353371	0.6390545	0.0018263	0.874769	0.882884	0.8087445	0.004497927	0.9715375	0.02930795	0.7877817	0.7819794	0.5275783
chr14_44928404	0.8093218	0.03013922	-0.4462027	0.09797943	0.6022282	0.08042808	1.386282	-0.06760506	-0.0905429	0.04337392	-0.06105019	-0.09299954	0.3245	0.1534	0.2606	0.2119	0.271	0.1414	0.4844	0.14	0.2789	0.1483	0.3293	0.0518	0.01831963	0.846059	0.09832058	0.6513518	0.03242865	0.5733782	0.01229081	0.6325523	0.7552221	0.7723976	0.8610375	0.0729813
chr14_449402	1.248143	-0.1435878	1.154835	-0.221583	0.315159	0.08233856	0.3422728	-0.08412822	0.0714506	0.08138142	1.190705	-0.1845637	0.469	0.1845	0.4495	0.2306	0.3359	0.1807	0.624	0.1754	0.324	0.2089	0.5603	0.07226	0.01875112	0.4443354	0.02173458	0.3497883	0.3768378	0.6540353	0.6681981	0.6367836	0.8347365	0.703221	0.07837117	0.01085027
chr14_449436	0.03892708	0.1564466	0.3510836	-0.1971412	0.4516665	0.08412202	-0.7674762	0.02518878	-0.008348949	0.104321	-0.02338514	-0.212288	0.3615	0.1325	0.3197	0.1736	0.2466	0.138	0.4649	0.1393	0.2469	0.1357	0.391	0.05693	0.9200269	0.2418727	0.2980925	0.2634118	0.07589595	0.5460115	0.1438524	0.8578898	0.9738594	0.4462683	0.9561008	0.0001969607
chr14_44985733	0.1335824	-0.1171372	-0.08446607	-0.05610562	0.2764143	-0.06454818	-0.05627699	-0.2070754	-0.1570544	0.161781	-0.339552	-0.2607711	0.3304	0.1286	0.259	0.1723	0.2481	0.1385	0.4718	0.1314	0.2641	0.138	0.3101	0.05073	0.7027583	0.3663659	0.752765	0.7483941	0.2804581	0.6443967	0.91624	0.1182287	0.566263	0.2455975	0.2978766	2.840194e-07
chr14_44985763	0.1142301	-0.0684421	0.1758455	0.006281283	0.2201122	0.03798709	-0.7079857	-0.1632799	0.1721926	0.03044285	0.05364221	-0.2088596	0.2796	0.1228	0.2472	0.168	0.2267	0.1211	0.4156	0.1257	0.2421	0.1323	0.3075	0.04691	0.6948706	0.5801759	0.490652	0.9705989	0.3443212	0.7555155	0.1212764	0.1975156	0.4901393	0.8195825	0.8681617	8.689743e-06
chr14_4503427	NA	NA	NA	NA	NA	NA	NA	NA	NA	NA	NA	NA	NA	NA	NA	NA	NA	NA	NA	NA	NA	NA	NA	NA	NA	NA	NA	NA	NA	NA	NA	NA	NA	NA	NA	NA
chr14_4503540	-8.832945	-0.0807277	-0.966317	0.180537	0.3785126	0.06984671	-1.141676	-0.05873789	-1.316958	0.029638	-0.01654615	-0.1937777	1.069	0.1766	0.3273	0.2136	0.376	0.1695	1.942	0.1639	0.3408	0.1779	0.4649	0.0673	NA	0.6527558	0.0052745	0.4089719	0.3509172	0.68466	NA	0.7236911	0.0002801687	0.869777	0.9748622	0.004068726
chr14_45037516	NA	NA	NA	NA	NA	NA	NA	NA	NA	NA	NA	NA	NA	NA	NA	NA	NA	NA	NA	NA	NA	NA	NA	NA	NA	NA	NA	NA	NA	NA	NA	NA	NA	NA	NA	NA
chr14_45037547	NA	NA	NA	NA	NA	NA	NA	NA	NA	NA	NA	NA	NA	NA	NA	NA	NA	NA	NA	NA	NA	NA	NA	NA	NA	NA	NA	NA	NA	NA	NA	NA	NA	NA	NA	NA
chr14_45037556	-0.3812657	-0.07891749	-0.06976577	-0.5712038	-0.1614015	-0.08277089	4.416243	-0.1247893	0.3789029	0.03965995	0.1097877	-0.06090464	0.6257	0.2544	0.5375	0.2929	0.4297	0.2234	1.105	0.2209	0.4338	0.2429	0.582	0.09012	0.6345545	0.7641741	0.9128433	0.06223212	0.7344823	0.7179937	NA	0.5816626	0.4312895	0.8741519	0.8780837	0.5009045
chr14_45038379	-0.6700281	-0.2635511	-0.1748942	-0.2040175	-1.331773	-0.1405589	-0.1470356	0.05659652	-0.2745459	-0.2331303	0.3454798	0.2025118	0.3177	0.149	0.3108	0.1801	0.2871	0.1401	0.4351	0.1454	0.262	0.1394	0.349	0.05027	0.04552921	0.08028159	0.5927508	0.2651599	8.853926e-06	0.3205246	0.7609216	0.7001556	0.3118823	0.09771074	0.3535786	5.736685e-05
chr14_45038383	-0.9409777	-0.2463866	-0.3415049	-0.2044262	-1.244504	-0.1067506	-0.8007214	0.09266143	-0.3010877	-0.1278896	-0.3174602	0.1673815	0.3491	0.161	0.3247	0.2006	0.302	0.1452	0.4944	0.144	0.2659	0.1628	0.3592	0.05894	0.01154166	0.1309447	0.3198491	0.3181052	8.549117e-05	0.4669774	0.1591913	0.524271	0.2750216	0.438291	0.4094774	0.004583644
chr14_45038519	0.1156158	-0.2008033	0.003154571	-0.02264391	-0.3509859	-0.2898372	-0.02004492	0.1110958	0.1217101	-0.3635921	-0.107004	0.03014331	0.2428	0.1071	0.205	0.1352	0.1809	0.1089	0.3354	0.108	0.1925	0.1136	0.2573	0.04583	0.644133	0.06230345	0.9879832	0.8681989	0.05636407	0.008152924	0.9551009	0.3064742	0.5349713	0.001473178	0.6877791	0.5111623
chr14_45038525	-0.2827062	-0.06921691	-0.120015	-0.1945229	-0.5145458	-0.09118374	-0.3885851	0.07692224	-0.1102699	-0.2065907	-0.1465472	-0.05724651	0.2409	0.1073	0.1918	0.1307	0.1934	0.1075	0.341	0.1077	0.1849	0.1098	0.2539	0.04106	0.2547111	0.5212926	0.5391408	0.1400649	0.009046395	0.3990576	0.2840593	0.4776591	0.5578131	0.06146415	0.5766596	0.1636076
chr14_45038546	0.08093665	0.03459664	0.1332126	-0.1557138	0.03065297	-0.140796	0.3701301	0.1985032	0.1664719	-0.08839088	-0.3302861	0.03160829	0.2787	0.1257	0.2513	0.1565	0.2229	0.1277	0.3621	0.123	0.2202	0.1379	0.2998	0.04648	0.7803206	0.7848157	0.6078934	0.3257472	0.8933558	0.2741629	0.3406859	0.1092458	0.4608506	0.5255235	0.2932527	0.4969442
chr14_45059730	NA	NA	NA	NA	NA	NA	NA	NA	NA	NA	NA	NA	NA	NA	NA	NA	NA	NA	NA	NA	NA	NA	NA	NA	NA	NA	NA	NA	NA	NA	NA	NA	NA	NA	NA	NA
chr14_45059736	-1.983955	-0.3816447	-0.9358685	-0.1318722	-1.236522	0.2813443	-0.1143898	-0.4267486	-0.6647241	-0.1348889	-1.089096	0.1412881	0.5785	0.2536	0.5341	0.3063	0.4446	0.2186	0.5827	0.2205	0.3846	0.2815	0.7154	0.0917	0.005152094	0.1454724	0.1385063	0.6819238	0.01273111	0.209152	0.8732445	0.05906185	0.11062	0.6456586	0.2874664	0.1249626
chr14_45059752	-1.08882	-0.07372593	-0.5089307	-0.05101768	-0.5010802	-0.09670479	-0.5860056	0.1578968	-0.4304485	-0.2310044	-0.1447644	0.2313634	0.4015	0.178	0.3602	0.2424	0.3174	0.1619	0.5083	0.1591	0.2664	0.1678	0.4026	0.06109	0.0130025	0.6835848	0.1874802	0.8382034	0.1343749	0.5555718	0.320792	0.3271867	0.1193739	0.1747351	0.742046	0.0001567138
chr14_45059788	0.1515441	-0.0877214	0.194794	-0.2943273	-1.04317	-0.1399197	1.878453	0.3221707	-0.4753786	0.007877825	1.482904	0.3615054	0.5017	0.2117	0.4875	0.343	0.4512	0.2142	0.571	0.217	0.4228	0.2491	0.5569	0.08325	0.7938646	0.685496	0.7271792	0.4202192	0.03908669	0.5234354	0.006918788	0.1472592	0.3082413	0.975566	0.02699058	1.509251e-05
chr14_4506751	4.583512	0.09248314	-4.092769	-0.08482889	0.3296527	-0.1113151	0.9400437	0.4297212	0.4718374	-0.3510369	-3.879482	0.1501171	0.9323	0.4861	0.892	0.5607	0.8009	0.4887	1.329	0.3961	0.8711	0.4301	1.131	0.2131	0.07537523	0.8679486	0.03807219	0.9003083	0.8053208	0.8424776	NA	0.3191795	0.7902309	0.4612272	NA	0.4912869
chr14_4509467	-3.10195	0.272976	0.426568	-0.1026154	1.767128	0.5841252	-1.156523	0.1943341	1.012222	-0.1783618	-3.750033	-0.1339206	1.537	0.2077	0.5232	0.2916	0.4196	0.2286	2.243	0.1982	0.4056	0.2229	1.223	0.07828	NA	0.198576	0.4871733	0.73641	0.000131956	0.01286202	NA	0.3365304	0.02254135	0.435358	NA	0.08809372
chr14_4509546	0.3587472	0.09132212	0.02872234	0.2586299	0.6492266	0.1957364	0.3127426	-0.5666484	-0.130545	-0.1205678	-0.2709576	-0.2400374	0.4846	0.1849	0.3968	0.2474	0.3561	0.1936	0.7492	0.1941	0.3624	0.1925	0.4747	0.06574	0.5172677	0.627404	0.9470255	0.3111108	0.0884472	0.321243	0.782175	0.004185369	0.7370697	0.538811	0.6153959	0.0002690441
chr14_4509651	0.9372854	-0.02910211	0.1294471	-0.006604069	0.3407462	0.152257	2.287204	-0.1327785	-0.05143269	0.2156411	-0.105712	-0.2967723	0.5997	0.1741	0.3866	0.2335	0.3648	0.1978	0.896	0.1731	0.4085	0.1919	0.4627	0.06285	0.2110474	0.8692552	0.7574733	0.97806	0.3844683	0.4505227	0.2569921	0.4499591	0.908507	0.2701005	0.8394945	2.446017e-06
chr14_4509691	-0.6999371	-0.1389745	-0.4336442	-0.2398906	-0.009418482	0.144367	-2.256781	-0.2894899	-0.01642427	0.1823331	-0.01991105	-0.222829	0.5415	0.1834	0.4121	0.2336	0.3703	0.205	0.7937	0.1801	0.3502	0.1964	0.4432	0.07118	0.2771779	0.4563236	0.3376735	0.3180289	0.9811504	0.4906515	0.08369329	0.113855	0.9649604	0.3626668	0.967876	0.001792859
chr14_45097368	0.6752337	0.4973546	0.5262269	0.1240287	-0.3744922	0.1111866	-0.7358283	-0.5366244	-0.4794409	0.1161786	6.426197	-0.2346997	0.6472	0.2578	0.5293	0.3062	0.531	0.273	0.9195	0.2385	0.4832	0.2503	0.8941	0.0851	0.4264155	0.06231954	0.3989439	0.6997915	0.5500961	0.6952014	0.7530885	0.02888385	0.3850118	0.6531558	0.001286504	0.005997397
chr14_45123871	0.3115871	0.0671265	-0.07722722	0.04051863	-0.1277472	0.0001471193	1.303024	0.02919645	0.184218	-0.2460036	-0.3445757	-0.1863743	0.3753	0.1508	0.3155	0.1955	0.2846	0.159	0.5233	0.1488	0.2893	0.1588	0.3895	0.06015	0.4415685	0.6599042	0.8163241	0.838934	0.666975	0.9992711	0.03384942	0.8461537	0.542165	0.1261446	0.4151887	0.00198223
chr14_45123934	NA	NA	NA	NA	NA	NA	NA	NA	NA	NA	NA	NA	NA	NA	NA	NA	NA	NA	NA	NA	NA	NA	NA	NA	NA	NA	NA	NA	NA	NA	NA	NA	NA	NA	NA	NA
chr14_45192259	-2.010594	-0.2628903	-0.3115456	-0.3719436	-0.3865032	-0.1750727	13.9913	0.4013719	0.02801429	0.1992113	-0.01353114	0.1549785	0.597	0.19	0.4639	0.2889	0.3837	0.2066	1.061	0.1976	0.3947	0.2067	0.5133	0.07529	0.006896295	0.1743275	0.5518811	0.2177437	0.3522653	0.4070381	NA	0.04646069	0.9480039	0.345703	0.9819507	0.04011348
chr14_45192472	-0.3212901	-0.1028165	-0.2835441	-0.07456904	-0.7692284	0.1831319	0.8499006	0.1913461	-0.01580988	0.2218506	0.2215286	0.1627298	0.318	0.1501	0.2857	0.2068	0.3311	0.1538	0.4076	0.1472	0.2965	0.161	0.3576	0.05139	0.3381132	0.4982625	0.3415598	0.7242454	0.02836439	0.2393762	0.0569021	0.198532	0.9593861	0.173837	0.5629108	0.001564849
chr14_45192866	-1.173409	-0.1692689	-0.4413162	0.2766385	-0.7707117	-0.2413396	-0.403715	0.3587266	-0.07040565	0.1849773	0.3743494	0.1337099	0.5009	0.2289	0.37	0.3355	0.4224	0.2578	0.5983	0.2067	0.4009	0.2203	0.4301	0.07783	0.04260781	0.4716144	0.2678189	0.4372976	0.09816077	0.3657265	0.5887319	0.089505	0.8721813	0.4127679	0.4320078	0.08675611
chr14_45192881	-1.815856	-0.03833357	-0.7535693	-0.6723562	-1.560521	0.00549358	-6.323173	-0.006542906	-0.3122473	0.5277016	0.5464858	0.05753946	0.5852	0.2462	0.5005	0.471	0.4951	0.2268	0.9183	0.2657	0.462	0.2194	0.5034	0.09772	0.01186406	0.8800481	0.1924104	0.2079393	0.006171801	0.9811789	0.00641144	0.98106	0.5489017	0.01894555	0.3482405	0.5578745
chr14_45192886	-1.629529	-0.09488045	-0.7671869	0.005789591	-0.9372227	-0.191215	-1.623343	0.2612776	-0.5399495	0.156489	0.289042	0.2091785	0.5722	0.2298	0.4299	0.3274	0.4314	0.2345	0.7839	0.2496	0.4616	0.2231	0.4633	0.07818	0.01951492	0.6878069	0.1071259	0.9866688	0.05000078	0.4279651	0.1985244	0.3107481	0.2994294	0.4941325	0.5803454	0.007643787
chr14_45192890	-2.344898	-0.1356631	-0.7431018	-0.3191685	-1.399079	-0.05591056	-6.15813	0.2112778	-1.027834	0.4160428	-0.107637	0.1868012	0.5475	0.2453	0.4325	0.3357	0.4662	0.2085	0.8754	0.2118	0.4375	0.2094	0.4792	0.08346	0.0003384105	0.591853	0.1213465	0.3704761	0.007932072	0.7931189	0.0006725215	0.3296083	0.03463804	0.05204216	0.8437113	0.02572069
chr14_45192897	-1.168544	-0.05673581	-0.7247169	-1.202337	-2.466332	0.014723	2.015557	0.09136069	-0.3800539	-0.1177445	-3.11592	0.2070628	0.5488	0.2521	0.4604	0.401	0.5889	0.2407	0.6477	0.2379	0.47	0.2862	0.7436	0.09485	0.07508062	0.8275975	0.1623086	0.006019459	0.0007123225	0.9526581	0.01774396	0.7091453	0.475384	0.6934354	0.005082633	0.02976424
chr14_45192966	-0.155013	0.1305065	0.1618525	-0.4819888	-0.8605249	-0.3054009	-0.532226	0.354869	-0.292603	0.24359	-0.128816	0.1261021	0.5731	0.2538	0.4178	0.3918	0.4403	0.2194	0.7238	0.2312	0.4304	0.2362	0.4705	0.08458	0.8245818	0.618926	0.7248676	0.2577027	0.07929957	0.1744426	0.6118887	0.135355	0.5394471	0.3162923	0.8090992	0.1373906
chr14_45192971	-0.5333714	0.01631321	0.08426887	-0.5758395	-1.418461	0.03668049	0.5911512	-0.1613821	-0.1705009	-0.02097219	-1.430622	0.3899304	0.4677	0.226	0.4026	0.2806	0.3778	0.1947	0.5601	0.221	0.3584	0.1992	0.4622	0.07563	0.3134559	0.9439431	0.8480564	0.04886981	0.0005084397	0.8533941	0.3819267	0.4763536	0.6569525	0.9178264	0.006055002	2.732848e-07
chr14_45192977	-0.1237192	0.06768507	0.2083314	-0.4319465	-0.8862844	-0.01479153	0.6254499	-0.3105585	-0.2859412	0.0365493	-0.6650751	0.3846386	0.4902	0.2043	0.3915	0.3534	0.41	0.2371	0.7077	0.2371	0.4154	0.2408	0.542	0.08438	0.8258856	0.7456998	0.6243743	0.2528768	0.04865217	0.9516728	0.5323643	0.2032057	0.5312157	0.8828822	0.3024432	5.568262e-06
chr14_45192989	-0.5769974	0.2387989	-0.3640683	0.142207	-0.4772279	-0.0997816	-0.4132705	-0.05361922	-0.1452903	-0.02555196	-0.1281302	0.2004241	0.4792	0.2036	0.4831	0.3059	0.4377	0.2281	0.6632	0.2016	0.4205	0.2611	0.4411	0.07815	0.2905882	0.2508383	0.5093607	0.658058	0.3269286	0.6701701	0.6409372	0.7944723	0.7539116	0.9247374	0.7943297	0.01056509
chr14_45192991	-0.1846182	0.1499399	-0.326923	-0.09718222	-1.16061	0.01596212	1.194536	-0.2403894	-0.1486139	-0.0531738	0.01986889	0.2139619	0.4609	0.204	0.3896	0.2632	0.372	0.199	0.6457	0.1923	0.3605	0.2086	0.4608	0.07369	0.7222315	0.4718063	0.4396285	0.7216798	0.003779393	0.9373449	0.1577636	0.2199189	0.7005899	0.8031285	0.9694743	0.003783792
chr14_45192995	-0.1387286	0.1729418	-0.4573063	0.04957013	-0.1815886	0.008306198	0.5298411	-0.2956808	0.1903634	0.01008582	0.1088297	0.2181654	0.5344	0.1989	0.4058	0.2876	0.4184	0.2131	0.686	0.2466	0.386	0.1996	0.463	0.07616	0.8263233	0.3941483	0.3030256	0.8688843	0.6934388	0.9696218	0.5741347	0.2452351	0.6491465	0.9605102	0.8349623	0.00428681
chr14_45192998	-0.2267989	-0.134562	0.038791	-0.2542117	-0.3449514	0.1554442	-0.3198344	-0.03883563	-0.6085739	-0.05448822	0.2821876	0.2814825	0.4039	0.1604	0.2987	0.2128	0.279	0.1552	0.5338	0.1633	0.2793	0.1619	0.3586	0.05908	0.607474	0.4076404	0.9013649	0.2431125	0.2351135	0.3224492	0.612393	0.8144996	0.03641948	0.7398026	0.4625965	1.973616e-06
chr14_45193033	0.563279	0.1506699	0.236675	0.06434323	-0.1431073	0.2903691	0.2757534	-0.3047354	0.2259664	-0.06672983	1.231305	0.0964427	0.4969	0.2104	0.3517	0.2666	0.4027	0.2209	0.6131	0.2184	0.4099	0.2217	0.4767	0.07432	0.3252458	0.4838763	0.5287253	0.8160624	0.7449683	0.1998392	0.7223499	0.1733162	0.6150823	0.769139	0.02317073	0.195638
chr14_45199024	-0.06822683	-0.01820415	0.6899772	0.1537883	0.3308812	-0.2998439	-0.5290925	0.4403266	0.06489659	0.07737	0.2488347	0.1396648	0.4167	0.149	0.2587	0.1801	0.2829	0.1565	0.5852	0.1509	0.2494	0.1491	0.372	0.06359	0.8816807	0.9038402	0.009986397	0.4009408	0.2619365	0.05844744	0.4634712	0.003919254	0.8010501	0.6078722	0.5346623	0.02838767
chr14_45199031	0.3621272	-0.2338968	0.3064988	-0.513479	0.07392169	-0.03307327	0.1308409	0.3593377	-0.418869	0.1030086	0.6092591	0.2486083	0.3232	0.1519	0.2548	0.205	0.2546	0.1489	0.4169	0.1663	0.2528	0.1709	0.3451	0.05702	0.2890038	0.1280241	0.2447498	0.0142231	0.7788818	0.8261506	0.775439	0.03311455	0.1089127	0.5525961	0.09751998	1.343327e-05
chr14_45199209	-0.1046313	0.06491156	-0.3734353	-0.2193293	0.4440153	0.05194206	1.133015	-0.05375142	0.1313927	0.2258133	-0.6457791	-0.0104435	0.3548	0.1383	0.3115	0.1658	0.278	0.1368	0.426	0.1295	0.2372	0.1398	0.4179	0.05664	0.7827658	0.6420439	0.2546269	0.1920477	0.124976	0.7068249	0.01611698	0.6806518	0.590492	0.1097323	0.1603515	0.8539445
chr14_45200694	-0.2119045	0.1622504	0.4870689	-0.1863704	-0.5938487	0.2650095	0.3324509	0.06324048	-0.1179697	-0.1059814	0.1065268	0.2009263	0.2971	0.158	0.3279	0.2068	0.3028	0.1543	0.375	0.1445	0.2788	0.162	0.3533	0.05583	0.4958478	0.3105815	0.1605293	0.3779232	0.06160593	0.08971059	0.4111676	0.6649733	0.6844809	0.5185615	0.7778865	0.0003265397
chr14_45200713	0.3348935	-0.0822718	0.21739	-0.1637726	-0.5888407	0.1032944	0.1322742	-0.04015398	0.02401377	-0.03204768	0.847509	0.2111042	0.2922	0.1434	0.2368	0.1828	0.2781	0.1318	0.3676	0.1352	0.2339	0.1486	0.2973	0.0535	0.2730389	0.5701756	0.3724349	0.3784178	0.04196726	0.4372275	0.7378983	0.7685516	0.9204881	0.8311167	0.006492939	8.140609e-05
chr14_45200729	-0.1809402	0.0489165	0.03390403	0.05467675	-0.007979869	-0.07174982	0.5273372	-0.002722538	0.06888341	0.04681554	-0.3714722	0.1154175	0.1669	0.08294	0.1559	0.09908	0.1375	0.08092	0.2135	0.07794	0.1294	0.08466	0.1765	0.03191	0.2851069	0.5567003	0.8299124	0.5829168	0.9541595	0.3768213	0.01582122	0.9722193	0.5976009	0.5816352	0.03830122	0.0003001988
chr14_45200740	-0.5644043	0.04236611	-0.4104664	0.09321138	-0.2833852	-0.03529004	0.03253163	-0.06205756	-0.249108	-0.07646706	0.04130001	0.1616825	0.1961	0.08907	0.1818	0.114	0.157	0.08908	0.2625	0.0868	0.1553	0.08762	0.2105	0.0336	0.004768607	0.6356717	0.02640749	0.4166119	0.07464875	0.6931483	0.9048127	0.4763097	0.1130612	0.3846525	0.8478961	1.514877e-06
chr14_45200845	-0.2578434	-0.06983728	0.2766381	-0.08957013	-0.1456681	-0.08931592	-0.3016371	-0.05089987	0.1434982	0.05170016	-0.573035	0.1509275	0.2638	0.1242	0.2489	0.1599	0.2041	0.1223	0.4209	0.1337	0.2095	0.113	0.3433	0.04658	0.3457845	0.5768832	0.2817195	0.5802936	0.4847484	0.4685627	0.515643	0.7059625	0.5030137	0.649402	0.116939	0.001209372
chr14_45200849	-0.565994	0.07038044	-0.5949134	-0.07106184	-0.1269735	0.05154574	0.7350169	-0.08937211	-0.5392987	0.01891766	-0.3906413	0.1952951	0.2832	0.121	0.2832	0.167	0.2205	0.1258	0.3751	0.123	0.2225	0.1336	0.3261	0.04498	0.05527011	0.5636809	0.0439379	0.6748183	0.5743407	0.6843838	0.06930188	0.4708571	0.01812495	0.8883994	0.2574517	1.441605e-05
chr14_45201974	-0.5697444	-0.09850951	0.358652	0.2974722	0.1366352	-0.1045225	0.0967712	0.1872579	-0.4615168	-0.08569345	-0.7265858	0.1679972	0.3804	0.164	0.2851	0.2136	0.2803	0.1584	0.4907	0.1594	0.3137	0.1786	0.3966	0.06442	0.1660057	0.5534924	0.2279034	0.1736657	0.6398423	0.514702	0.8635671	0.2461519	0.1624313	0.6368611	0.09260873	0.009256703
chr14_45201994	-0.1426215	-0.4875329	-0.2014868	0.2772278	0.4841694	-0.04047926	0.3511603	-0.004140255	-0.7663767	-0.04066514	0.3188783	0.07379699	0.4104	0.1635	0.3385	0.2048	0.2767	0.161	0.5002	0.1617	0.3392	0.1626	0.4014	0.05546	0.7513166	0.003263881	0.5754143	0.1851847	0.09266961	0.804023	0.5432516	0.9798415	0.03355181	0.8050902	0.4668541	0.1839844
chr14_45202384	-1.716964	-0.08693443	1.169204	-0.5909909	-0.4655692	0.01605303	-69.78621	-0.06490853	-0.1183845	0.1869143	-1.587466	0.3150691	0.6502	0.2514	0.4613	0.3679	0.4552	0.2549	0.9828	0.2653	0.4582	0.2383	0.7419	0.0903	0.044826	0.737855	0.02452551	0.1352472	0.3624683	0.9514409	0	0.8135152	0.8183632	0.4461978	0.1513692	0.0005110765
chr14_45205915	NA	NA	NA	NA	NA	NA	NA	NA	NA	NA	NA	NA	NA	NA	NA	NA	NA	NA	NA	NA	NA	NA	NA	NA	NA	NA	NA	NA	NA	NA	NA	NA	NA	NA	NA	NA
chr14_45207133	0.3073321	-0.0223252	0.254357	-0.4920665	-0.4814261	0.3140364	-0.394052	-0.0358697	0.293248	-0.03299747	-0.5146565	0.04405427	0.4449	0.17	0.3539	0.2476	0.3534	0.1982	0.5178	0.1874	0.3311	0.2214	0.4563	0.06974	0.5361423	0.8970307	0.5014487	0.05417142	0.2025339	0.120421	0.5150162	0.850864	0.4033114	0.8844414	0.3155588	0.5285932
chr14_45207182	-0.7541212	0.2012526	-0.1040456	0.05870537	-0.5393314	-0.06599233	-0.1607458	0.1297747	-0.2194912	-0.05290898	-0.6062518	0.1217613	0.2124	0.09332	0.1846	0.1269	0.1903	0.09711	0.2645	0.09514	0.1759	0.09904	0.2349	0.0364	0.0005214965	0.03177933	0.5796195	0.6463266	0.005397166	0.4988179	0.5578146	0.1745108	0.219311	0.5950088	0.01211837	0.0008291534
chr14_45207198	-0.642403	0.1907706	0.01855576	0.107664	-0.1864933	0.01317208	-0.3473007	0.0004527359	-0.2393025	0.05994269	-0.1355387	0.09085986	0.2099	0.09358	0.1851	0.128	0.1837	0.09627	0.2534	0.09324	0.1896	0.1011	0.2311	0.03632	0.00276848	0.0423934	0.9215234	0.404165	0.3183135	0.891672	0.1848959	0.9961427	0.2152528	0.5552798	0.5682589	0.01241942
chr14_45207364	-0.2883114	-0.08169713	-0.243542	0.02470065	-0.3815885	0.05434672	-0.2782783	-0.05825252	-0.4057061	-0.1192134	0.1392944	0.1634433	0.3631	0.1385	0.2981	0.166	0.2794	0.1401	0.5421	0.1478	0.266	0.1452	0.3741	0.05208	0.4593999	0.5590951	0.435487	0.8833415	0.189739	0.7009133	0.6662054	0.6966829	0.1414907	0.4166036	0.7298623	0.001724094
chr14_45207391	-1.427773	0.6662058	2.055838	-0.1767442	-2.584384	-0.2345081	15.21611	0.5235243	1.235558	-0.403636	1.870776	0.2869166	0.6633	0.1914	0.5847	0.2477	0.5481	0.1927	1.039	0.2065	0.6032	0.22	0.5898	0.08589	0.1072117	0.0006346707	0.004339066	0.4893738	8.019124e-05	0.232419	NA	0.01311675	0.1023146	0.07349276	0.01042361	0.0008741914
chr14_45207399	-0.5051063	0.1401694	-0.8016565	-0.1330168	-0.2017754	-0.1750622	0.04690717	0.1110827	0.3003089	-0.08870832	-0.08580315	0.002121097	0.3137	0.138	0.2935	0.1626	0.2426	0.1344	0.4635	0.1336	0.2626	0.1482	0.4263	0.04902	0.1262942	0.3144146	0.009025784	0.4195658	0.4197389	0.1967979	0.9285456	0.4099375	0.2698259	0.5538761	0.8555287	0.9655277
chr14_45207406	-1.581047	0.2375022	0.03585636	0.143356	-0.477601	-0.2621956	-0.3242159	0.3015311	0.1249463	0.01979492	-0.3046517	0.1567759	0.5049	0.1847	0.4086	0.2326	0.3765	0.1893	0.6727	0.1851	0.3617	0.2066	0.497	0.07035	0.006872499	0.2063172	0.9361621	0.5488958	0.2399203	0.1738183	0.7213829	0.1094063	0.7474121	0.9253112	0.594785	0.02621636
chr14_45207570	-0.6885511	-0.02007974	-0.5349206	-0.05020991	-0.1641756	0.09158333	0.2468267	0.01899448	0.05486367	0.004012699	-1.055568	0.1441811	0.276	0.1242	0.3061	0.1711	0.2076	0.1319	0.3669	0.118	0.2424	0.1346	0.3657	0.05141	0.0164917	0.8725496	0.09618189	0.7724848	0.4391689	0.4912811	0.5314334	0.8730027	0.8261943	0.9764333	0.007220575	0.005097217
chr14_45207583	-0.1710714	-0.02137145	-0.2293161	-0.2728169	-0.5255285	0.02383436	0.437345	0.03541907	0.3547133	0.0575548	-0.06899933	0.1096449	0.2978	0.1264	0.274	0.1746	0.2251	0.1202	0.4084	0.1163	0.2303	0.1288	0.3424	0.04726	0.5834262	0.8668021	0.4208826	0.1239206	0.02292227	0.8439437	0.328323	0.7622842	0.13392	0.6576702	0.8498296	0.02047959
chr14_45207729	-0.5190113	0.05078133	0.4614733	0.08714447	-0.586276	0.1298143	-0.6478215	-0.05262242	-0.1327027	0.06164048	0.1568069	0.3570499	0.3349	0.1432	0.2669	0.2059	0.2905	0.1446	0.4435	0.1555	0.2704	0.1378	0.3195	0.05158	0.1442193	0.7256157	0.09565549	0.6787509	0.05346717	0.3743727	0.19047	0.7381597	0.6365824	0.6577288	0.6418854	4.743761e-12
chr14_45207934	-1.069524	0.07139228	0.3343432	0.06472445	-0.6080356	-0.1602001	-1.541103	0.03475843	0.09198372	0.03696514	-0.366648	0.170935	0.3219	0.1167	0.2374	0.1751	0.2468	0.1224	0.4739	0.1233	0.229	0.129	0.2805	0.04427	0.001656969	0.5434667	0.1712834	0.7159088	0.01696492	0.1939498	0.004188506	0.7796691	0.695796	0.7762899	0.2096069	0.0001145961
chr14_45207943	-0.4209275	0.02349535	0.4997454	-0.06091211	-0.1853741	-0.03172916	-0.3002575	0.02287226	0.2694752	-0.0609912	-0.3777097	0.1843628	0.2715	0.114	0.2124	0.1781	0.2087	0.1163	0.3358	0.1187	0.1981	0.1202	0.2983	0.04436	0.1356617	0.8377628	0.02149558	0.7364616	0.3850259	0.7864139	0.3996563	0.8482691	0.1824202	0.6144473	0.226832	3.296282e-05
chr14_45209509	-0.2649711	0.1169303	-0.3576701	-0.07926817	0.1667384	0.0664607	-0.5702961	-0.1115005	0.06617247	-0.16965	0.3546597	0.1238285	0.2873	0.1144	0.2303	0.1411	0.1806	0.1138	0.4202	0.108	0.1964	0.1226	0.2945	0.04296	0.3770216	0.3099116	0.1307082	0.5780969	0.3638435	0.5617668	0.2181107	0.3047155	0.7411242	0.16965	0.2497859	0.003979861
chr14_45209522	-0.004919651	0.06872921	0.04975761	-0.0277166	-0.09570993	0.09731431	0.3282185	0.004773388	-0.1523811	-0.01040358	-0.07167402	0.1277653	0.2113	0.09719	0.1906	0.1226	0.1645	0.09693	0.3004	0.09858	0.1808	0.09978	0.2111	0.03597	0.981844	0.4815476	0.7977408	0.822471	0.5660374	0.3176797	0.2973463	0.9615683	0.4071461	0.9173718	0.7399836	0.0003856737
chr14_45209533	0.1198109	0.1447871	0.1547611	-0.2340377	0.03294236	0.123417	0.4138628	-0.1710622	-0.4983768	-0.2241163	0.01299906	0.1008771	0.2349	0.1111	0.2059	0.1377	0.1973	0.1033	0.3516	0.1071	0.1987	0.1121	0.2319	0.0419	0.6200501	0.1952696	0.4620186	0.09229202	0.8699801	0.2346949	0.2704931	0.1122791	0.01396452	0.04696095	0.9565157	0.0161524
chr14_45209572	-0.5503954	0.1791352	0.7773807	0.07825228	-0.001049774	0.1900362	-0.9915897	-0.00473687	0.5704169	0.06214281	-0.04671764	0.207646	0.4003	0.1444	0.3155	0.1962	0.2591	0.1545	0.6356	0.1495	0.2675	0.1606	0.3547	0.06383	0.2076733	0.2196171	0.0193811	0.6957326	0.9968777	0.224275	0.2284295	0.9750074	0.03990892	0.7025215	0.9019911	0.001168432
chr14_45209589	-0.4316809	-0.02329123	0.6295618	-0.08820558	-0.09943174	0.2414129	-0.8926371	0.1006426	-0.08677225	-0.08412353	-0.6896743	0.09864685	0.2915	0.1228	0.2302	0.1648	0.2036	0.1189	0.3931	0.123	0.2153	0.1372	0.3183	0.049	0.1566055	0.8506944	0.00778169	0.5975619	0.6325514	0.04380175	0.0368017	0.4167804	0.6938929	0.5436207	0.03997078	0.04434841
chr14_45212540	-0.337578	0.1616752	0.1342593	0.02599324	-0.1257448	-0.1710796	0.2554349	0.1968767	0.2426849	-0.09838435	-0.4548659	0.08474638	0.3437	0.1607	0.2844	0.2088	0.2622	0.174	0.4359	0.1491	0.2526	0.1661	0.3676	0.06839	0.3563447	0.3207135	0.6508475	0.9031012	0.6435097	0.3329356	0.5979215	0.1916633	0.3525825	0.5591584	0.2498325	0.2163612
chr14_45212552	0.02292503	-0.1606914	0.2736265	0.04953336	-0.2511777	0.1510824	0.3040953	-0.0005849673	0.6306551	0.0668101	-0.02230987	0.1822519	0.2806	0.1318	0.263	0.1838	0.2325	0.1405	0.3906	0.1394	0.245	0.1533	0.3133	0.05503	0.9374958	0.2268279	0.3154855	0.7910828	0.293383	0.2870329	0.4735669	0.9966845	0.0125726	0.6667146	0.9460848	0.0009435267
chr14_45212555	-0.2641734	0.09960398	0.2951414	-0.1169454	0.2667867	0.1542103	-0.5172606	0.05729835	0.5147439	0.3138107	0.1473603	0.01615392	0.2722	0.1241	0.2265	0.164	0.2084	0.1224	0.3789	0.1266	0.2125	0.1349	0.2752	0.05214	0.350373	0.4257959	0.2043741	0.4817899	0.2105485	0.2111479	0.2064548	0.6534663	0.01793289	0.02116751	0.6066995	0.7570198
chr14_45212557	-0.1836887	0.1188299	-0.228996	-0.07112832	-0.02330866	0.2217146	-0.09995997	0.008034533	0.06306698	-0.1379403	0.2505159	0.1478296	0.2847	0.1307	0.2516	0.1766	0.2333	0.1241	0.3866	0.1294	0.2276	0.146	0.2951	0.05391	0.5362455	0.3673854	0.3783825	0.6917843	0.922606	0.07626695	0.8115259	0.9509063	0.7872962	0.3499569	0.4173006	0.006178242
chr14_45212562	-0.06178914	-0.05246086	0.3960329	-0.08332731	-0.3125575	0.09109751	0.3814948	0.1928812	0.2154888	0.1878741	0.2067933	0.03176213	0.265	0.1281	0.238	0.1855	0.2098	0.1357	0.3558	0.1324	0.2153	0.1436	0.2781	0.05085	0.8221111	0.6846276	0.1060535	0.658918	0.145218	0.5059828	0.3163178	0.1487443	0.3283691	0.1954044	0.4750663	0.5327485
chr14_45212571	-0.4773037	0.08798599	0.08053987	-0.1357832	-0.2745557	0.1099648	-0.01863682	0.2671005	0.3474025	0.3259305	-0.2603762	0.1252398	0.3407	0.1587	0.3104	0.2316	0.2662	0.1642	0.401	0.1572	0.2601	0.155	0.3591	0.05926	0.1877936	0.5841102	0.8051753	0.5684451	0.3201382	0.508862	0.9660399	0.09334955	0.1971622	0.03776797	0.4985858	0.03488582
chr14_45212635	0.8309231	0.007790521	0.3048403	0.2023852	0.5582996	-0.1719465	1.438853	0.009070803	0.3669754	0.1029159	0.4922004	0.08836694	0.4046	0.1884	0.3191	0.2533	0.3237	0.1906	0.5311	0.1546	0.3096	0.2104	0.4269	0.06869	0.06036928	0.9676064	0.3652694	0.4395596	0.1027041	0.3758359	0.02170303	0.9537747	0.2597076	0.6325116	0.2971224	0.1993444
chr14_45212671	0.655563	-0.184148	0.07868108	-0.1213686	0.7380134	-0.1073457	0.5506046	0.1306471	0.2181246	-0.2057627	0.2805538	0.06737851	0.3802	0.1672	0.3354	0.2464	0.3382	0.1868	0.5362	0.1803	0.3256	0.2016	0.4295	0.07088	0.1107628	0.277541	0.8250921	0.633091	0.04001502	0.5723861	0.3860698	0.4760102	0.5264657	0.3174594	0.5552627	0.3430232
chr14_45212705	0.6012558	0.1368032	1.097562	-0.09223111	0.4551103	-0.3080576	0.1892861	0.320682	0.976251	-0.1113659	0.8372602	0.1706426	0.4859	0.2197	0.4797	0.2867	0.441	0.236	0.6779	0.2368	0.4471	0.2353	0.4631	0.09508	0.2794699	0.5435402	0.04468775	0.7579345	0.3543296	0.2046347	0.8373589	0.1882697	0.05080513	0.645513	0.1090685	0.07400277
chr14_45212847	-0.3896222	-0.03508137	0.09095496	-0.007579626	-0.1922821	0.3644127	-0.1262721	-0.02819316	-0.1638049	0.2434626	-0.3952501	0.07315964	0.3474	0.1424	0.3136	0.1931	0.2901	0.159	0.3937	0.1568	0.2774	0.1739	0.4131	0.06071	0.292944	0.807349	0.7830057	0.9692782	0.5258787	0.02365125	0.7681243	0.8590534	0.5704925	0.1679924	0.3835712	0.2290364
chr14_45212925	0.09220857	0.1590817	-1.020618	0.03572895	-0.08494824	0.025419	1.333024	-0.06414443	-0.1018887	0.1142883	0.4042743	-0.01380238	0.3311	0.1458	0.3412	0.1595	0.2787	0.1387	0.4442	0.1404	0.2619	0.1319	0.3978	0.05541	0.7927175	0.2803934	0.004927185	0.8249848	0.7697324	0.8559793	0.007174424	0.6510213	0.7073203	0.3903919	0.3511276	0.803583
chr14_45212945	-0.06789085	-0.06708669	-0.6628847	0.1368311	-0.3484658	-0.1439556	1.380358	0.0246088	-0.2660968	0.1208793	0.668018	-0.1212146	0.4588	0.1956	0.4258	0.2377	0.3895	0.2051	0.6507	0.217	0.4001	0.1925	0.5036	0.07678	0.8953944	0.736604	0.1589481	0.576061	0.4099421	0.4921086	0.1072211	0.9118524	0.5421779	0.5377624	0.2517953	0.1154723
chr14_45216135	-0.07691337	-0.358159	-2.126629	-0.07867713	0.5172829	0.1083456	2.207343	0.2271877	-0.1828012	0.17161	-0.2246432	0.07020094	0.4396	0.196	0.4754	0.2282	0.3167	0.1809	0.5189	0.2011	0.3735	0.184	0.4321	0.06969	0.8751267	0.07314919	8.301833e-05	0.7371155	0.121315	0.5558318	0.0002765038	0.2684471	0.6498233	0.3592794	0.6391786	0.3149534
chr14_45216175	0.2727602	0.1225841	1.160114	0.4254548	0.3036781	-0.04718582	0.1633878	-0.1460672	-0.3776805	-0.2409417	0.2794028	0.1912735	0.6381	0.3007	0.459	0.3713	0.4647	0.284	0.7392	0.2765	0.481	0.2789	0.685	0.1066	0.7420636	0.6974275	0.02473566	0.2873567	0.5628273	0.8734278	0.8816619	0.6116802	0.491201	0.4067534	0.7663417	0.07440954
chr14_45223912	0.9727123	-0.1896843	0.2140303	-0.4150697	0.5089363	0.0290512	0.6056821	-0.03631114	0.4238637	-0.07144589	0.0611168	-0.1923683	0.4066	0.1431	0.2974	0.2098	0.2891	0.152	0.5029	0.1522	0.2776	0.1663	0.4162	0.05894	0.02884289	0.1895558	0.4920144	0.05306693	0.09194143	0.8501669	0.2978763	0.8135912	0.1424101	0.6718298	0.8937806	0.001121513
chr14_45226803	0.6191102	0.004118289	-0.4437739	-0.1870063	0.06586686	0.1486536	0.9415645	0.01822599	0.5474906	0.07570222	0.208346	0.005193375	0.3175	0.1537	0.3046	0.203	0.2817	0.1502	0.4431	0.1474	0.2776	0.1581	0.3376	0.05441	0.06444924	0.9788777	0.165236	0.3670395	0.8224849	0.3278384	0.05678567	0.902662	0.05813039	0.6363539	0.5613037	0.9240706
chr14_45226834	-0.00409421	0.05812486	-0.8868862	-0.1721598	-0.1339011	-0.04629355	1.105827	0.2091773	-0.5250081	0.1675594	-0.2830702	-0.1646438	0.4432	0.1625	0.3406	0.2294	0.3116	0.1826	0.6007	0.18	0.3445	0.187	0.4138	0.06253	0.9933928	0.7241355	0.01435709	0.465106	0.6830339	0.8031582	0.1410882	0.2529907	0.152521	0.378733	0.5334423	0.00859179
chr14_45228394	-0.403063	0.1551999	0.5576382	0.2395398	0.2902039	-0.2815807	-1.285108	-0.06349338	-0.07334759	0.07085426	0.02181882	0.004293041	0.3594	0.1544	0.2791	0.1964	0.2876	0.1608	0.5224	0.1405	0.2662	0.1569	0.326	0.05296	0.295305	0.3206482	0.05503608	0.2317362	0.3338331	0.0839279	0.03593604	0.6545664	0.7905521	0.6556005	0.9495495	0.9354832
chr14_45228402	-0.06522254	-0.004231499	0.5819644	-0.1406927	-0.1816247	-0.1733018	-1.105661	-0.06908673	-0.1277025	-0.001865922	0.4240295	0.06048727	0.2894	0.1225	0.243	0.1598	0.2128	0.1294	0.4276	0.1225	0.2308	0.1245	0.2812	0.04587	0.8292001	0.9726517	0.02017213	0.3847836	0.4043088	0.1841741	0.01941718	0.5756665	0.5903248	0.9881353	0.1478739	0.187745
chr14_45228407	-0.1755122	-0.05610106	0.1459069	-0.3167046	0.515482	0.2581517	-5.821379	-0.2558557	-0.03114753	-0.04698021	0.5269443	0.01438067	0.5036	0.1926	0.3454	0.2262	0.3212	0.1777	0.8812	0.1684	0.3224	0.1834	0.3977	0.0701	0.7633421	0.775009	0.6917875	0.1726244	0.1285553	0.1528266	0.001789954	0.1342281	0.9271329	0.8011821	0.2241034	0.8378531
chr14_45228432	-0.1019835	-0.1084962	-0.1271622	0.09938666	-0.1687635	0.006436899	-0.06644119	0.003290159	0.007555891	-0.08387592	-0.03566515	0.07003561	0.3546	0.1322	0.2976	0.1569	0.249	0.1252	0.4193	0.1283	0.2507	0.1451	0.3126	0.05148	0.7879969	0.4159349	0.6833236	0.5315812	0.5115553	0.9593188	0.8856148	0.9797101	0.9767237	0.5673637	0.9136988	0.174261
chr14_45228633	0.3269143	0.06874624	-0.1008253	-0.06010973	0.0724245	0.0132275	0.6424301	-0.1153288	0.05070481	-0.2587207	0.1595976	-0.07196563	0.3383	0.149	0.2901	0.1869	0.2647	0.1644	0.4692	0.1421	0.2714	0.1659	0.3575	0.0596	0.3631564	0.6482219	0.7394307	0.7520426	0.7918953	0.9367427	0.226612	0.4217627	0.8572981	0.1240761	0.6767341	0.2280757
chr14_45228688	0.4075678	-0.01626015	0.4307826	-0.2181075	-0.3817761	0.09177046	0.04806764	0.1156232	0.7017276	-0.1245785	-0.03504416	-0.009992927	0.3709	0.1549	0.3313	0.1928	0.283	0.1559	0.5524	0.1617	0.2785	0.1671	0.3597	0.06321	0.3074995	0.9174035	0.2198802	0.2669826	0.1957057	0.5609358	0.9421764	0.4804136	0.01552134	0.4623087	0.927568	0.8746343
chr14_45228696	0.1273822	-0.03797796	0.5722565	0.003974682	-0.4714152	-0.008402017	-0.08587478	0.095251	0.2853545	-0.3830979	-0.03327358	-0.0891617	0.4384	0.1731	0.4131	0.2173	0.3444	0.1796	0.6289	0.1775	0.3388	0.1884	0.4627	0.07196	0.7939762	0.82892	0.2071112	0.9857552	0.1987705	0.9632934	0.9154523	0.597427	0.4281049	0.04582362	0.9491686	0.2165206
chr14_45228710	-0.2466779	0.0166516	0.2064546	0.04674302	-0.1917739	0.1727625	-0.4042138	-0.1423914	0.1838443	-0.08022915	-0.137905	-0.138371	0.3451	0.1553	0.2736	0.1964	0.2601	0.1456	0.4815	0.1425	0.2803	0.1425	0.347	0.05834	0.5022919	0.9156448	0.4679656	0.8154789	0.4765073	0.2404307	0.4618727	0.3226432	0.528962	0.5773457	0.7093516	0.01789601
chr14_45228737	0.9109599	-0.2043733	0.8441246	0.04679995	-0.2858572	0.2790067	0.08268105	-0.2722886	0.4020687	-0.107216	0.5345129	-0.1091715	0.5233	0.1807	0.4189	0.2288	0.3221	0.1922	0.7366	0.1837	0.3145	0.1983	0.5248	0.07843	0.1379631	0.2659703	0.06728368	0.8421694	0.4008063	0.1542777	0.9394861	0.1451104	0.2249132	0.5961543	0.385953	0.1652364
chr14_45228862	0.4824232	0.1474458	-0.4771901	0.1424308	0.1118871	-0.0006648533	0.09940788	0.09220897	0.008174614	0.07672453	0.4101917	-0.07014407	0.3178	0.1314	0.2452	0.164	0.2481	0.1301	0.433	0.1275	0.2487	0.1353	0.3363	0.0526	0.1500622	0.2659728	0.05919857	0.3915987	0.6622016	0.9959572	0.8360556	0.4731858	0.9746023	0.5742146	0.2506892	0.1829616
chr14_45228909	-0.4072562	0.1046456	-0.2938124	0.2107257	-0.6161192	0.07636558	-0.4908206	-0.1299793	0.2227886	0.1052195	-0.3545289	-0.1574826	0.2849	0.1254	0.2476	0.1691	0.2367	0.1347	0.3709	0.1234	0.2241	0.1315	0.3089	0.04929	0.1706153	0.4077232	0.2502707	0.2193667	0.01143928	0.5742768	0.2190964	0.2959	0.3326134	0.4276614	0.2750158	0.001417136
chr14_45228936	0.5139	-0.1425501	-0.5584923	0.1074003	0.1112359	0.07843648	1.080024	-0.03812844	0.3685738	-0.1457844	0.3699112	-0.1604558	0.3465	0.1414	0.2832	0.2092	0.2479	0.1475	0.5049	0.1438	0.2675	0.1546	0.3362	0.0533	0.1641534	0.318277	0.05857866	0.6156491	0.6637754	0.5989186	0.06483257	0.7930182	0.184299	0.3515222	0.3000971	0.002645791
chr14_45228968	-0.0208786	0.1513689	-0.1717324	-0.0623851	0.2361764	0.06557998	-0.0484607	-0.1233997	0.5013143	-0.1183214	-0.05428679	0.03590586	0.2827	0.1251	0.2417	0.1594	0.2233	0.1241	0.3551	0.1273	0.2455	0.1339	0.3046	0.05167	0.9435238	0.2299538	0.4905384	0.6992223	0.3025605	0.6000284	0.8984841	0.3363133	0.04775737	0.3811945	0.8652035	0.4876953
chr14_45229043	0.832189	0.04457318	0.02394682	-0.001663348	0.5479893	-0.004497358	0.5863517	-0.1930545	-0.2153073	0.07685927	-0.02919459	-0.2134737	0.3759	0.147	0.3015	0.1757	0.2698	0.1345	0.4801	0.1413	0.29	0.1392	0.3813	0.05184	0.04021891	0.7642344	0.9396342	0.9925641	0.05049178	0.9735679	0.2840115	0.1761945	0.477373	0.5845337	0.9435717	3.915725e-05
chr14_45229072	0.202177	-0.07887399	-0.584695	-0.09211166	0.3587206	0.007714243	-0.1584207	-0.2667758	0.4643015	0.1532561	-1.120258	-0.2135036	0.443	0.181	0.3579	0.2156	0.3455	0.1783	0.5557	0.1674	0.3927	0.1938	0.4888	0.08108	0.6824252	0.6682359	0.1271426	0.6765422	0.329894	0.9660425	0.8126465	0.1161467	0.2768819	0.4378657	0.04556467	0.008675692
chr14_45234264	-0.2775728	-0.01297972	-0.3654554	0.04291078	0.02247999	-0.04574523	-0.4780113	0.267809	-0.1449962	-0.08155994	-0.01074284	-0.1188693	0.3253	0.1468	0.3141	0.1985	0.2806	0.1596	0.4498	0.1559	0.2828	0.1562	0.3719	0.05574	0.4197396	0.9303061	0.2693263	0.8322057	0.9387067	0.777215	0.3425464	0.08973037	0.6228701	0.606035	0.9786077	0.0332334
chr14_45234302	0.2427998	-0.09956902	-0.06649981	0.01864083	0.6599256	0.01755638	-0.0306221	-0.008439057	0.009184331	-0.2427677	-0.2361001	-0.1367634	0.1882	0.09014	0.1798	0.116	0.1592	0.09438	0.2595	0.09046	0.1621	0.09665	0.2207	0.03457	0.205133	0.2712853	0.7159873	0.8731867	4.269425e-05	0.8530818	0.9092681	0.9259767	0.9554142	0.01241708	0.2967633	7.693059e-05
chr14_45234343	0.4575396	-0.0704608	0.1531275	0.06401528	0.05838068	0.006853053	-0.09738268	0.03518968	0.00489732	-0.2743947	0.2513701	-0.1763547	0.2244	0.09079	0.1984	0.129	0.1661	0.09743	0.3132	0.09381	0.1625	0.1062	0.2332	0.038	0.04692823	0.4395933	0.4493679	0.6226514	0.7288944	0.9441908	0.7677766	0.7088044	0.976277	0.01019504	0.2945479	3.525462e-06
chr14_45234356	-0.1018413	0.1643551	0.01220943	-0.129047	-0.18863	-0.04004842	-0.5892053	-0.03467373	-0.2172738	-0.3053316	-0.3952008	-0.126407	0.2732	0.1318	0.2494	0.1704	0.2224	0.133	0.3805	0.1229	0.2298	0.1382	0.3014	0.04928	0.7199014	0.2164121	0.9621878	0.455521	0.4082854	0.7653667	0.1521364	0.7794846	0.3574748	0.02865899	0.211211	0.01040833
chr14_45235637	0.4785308	0.2827632	-0.04169464	0.1236442	-0.3039113	0.05693772	-0.6578754	-0.3010417	-0.02311714	-0.01552965	0.8663813	-0.1509449	0.5423	0.2091	0.4251	0.3029	0.3642	0.2107	0.7158	0.1941	0.3534	0.2092	0.6219	0.0832	0.4584586	0.1860371	0.9292579	0.6972577	0.4370689	0.791653	0.5210054	0.1281431	0.9512059	0.9421316	0.2752959	0.07061411
chr14_45236962	-0.3941024	-0.06580366	-0.3679522	-0.06338267	0.5138255	-0.1030001	-0.8890492	0.03890112	0.9925113	-0.05528618	-1.648144	-0.1226885	0.4542	0.2097	0.364	0.2575	0.3182	0.2048	0.6104	0.2085	0.3566	0.2167	0.5788	0.0851	0.4395105	0.7589789	0.3464427	0.8120007	0.1258048	0.6225284	0.2486289	0.8552095	0.009314703	0.8033102	0.02022946	0.1508691
chr14_45237081	0.2125202	-0.04682997	0.2223105	0.02812832	0.4094146	0.1228532	0.1734123	-0.06863327	-0.3696624	0.1049396	-0.2959476	-0.1925359	0.296	0.1307	0.2692	0.1797	0.2303	0.1384	0.3775	0.1378	0.2476	0.1324	0.3062	0.05276	0.4928394	0.722419	0.4264195	0.8776245	0.08363775	0.3793335	0.6705586	0.6217916	0.1480386	0.4320918	0.3575243	0.0002682289
chr14_45244387	0.2597605	-0.2169516	0.2543145	0.3451559	-0.228938	-0.06574106	-0.1222333	0.1298394	0.08273828	0.1286669	0.7478772	-0.1070613	0.3339	0.1614	0.2982	0.2018	0.2744	0.1678	0.4708	0.153	0.3115	0.1665	0.3775	0.06564	0.4633689	0.1846535	0.4156272	0.09389546	0.4223811	0.6993284	0.8188261	0.4016758	0.800734	0.4460674	0.06657286	0.1036268
chr14_45244406	0.1388966	-0.08733563	0.09476755	0.2906835	-0.01311963	-0.04494454	-0.02639951	-0.0250561	0.08726563	-0.08109029	0.3953082	-0.1771334	0.2146	0.1007	0.1805	0.1228	0.1767	0.09719	0.2654	0.1011	0.1831	0.1024	0.2565	0.0363	0.5272851	0.3882053	0.605572	0.01881312	0.9417427	0.6453363	0.9235972	0.8052449	0.6393958	0.4308519	0.136329	1.07989e-06
chr14_45244428	0.4348327	0.01057831	-0.1126067	-0.05858489	0.321897	-0.03409909	0.2651902	0.1374843	0.01772261	-0.1368402	0.2497107	-0.1604853	0.2008	0.09137	0.1661	0.112	0.1586	0.09047	0.2676	0.0802	0.1633	0.0952	0.2265	0.03398	0.03388855	0.9082151	0.5037966	0.6032112	0.04507796	0.7073891	0.3396519	0.08749799	0.9147326	0.1524679	0.2829018	2.356051e-06
chr14_45244471	0.3086604	-0.01297138	0.07826759	0.1038523	-0.1951917	-0.175423	-0.009489123	-0.01533525	0.03833518	0.04376609	0.5231689	-0.0611489	0.2498	0.1044	0.2132	0.1505	0.1946	0.1047	0.3282	0.1069	0.1955	0.1215	0.3075	0.0422	0.231518	0.9016574	0.7198431	0.4951196	0.3251817	0.09565892	0.9782116	0.8865807	0.847504	0.7206831	0.1054628	0.1476911
chr14_45244502	-0.3959107	0.0622619	-0.7021807	-0.3041108	0.3818059	0.09907283	-0.541951	0.2385225	-0.2326062	-0.1538117	-0.1633106	0.02188478	0.3522	0.1663	0.2959	0.2323	0.298	0.1798	0.4681	0.1589	0.2866	0.1635	0.4222	0.06581	0.2927628	0.7119923	0.02340448	0.2029055	0.2213235	0.587793	0.3062649	0.1383366	0.436829	0.3533633	0.7258562	0.7400221
chr14_45246277	4.573384	-0.2078416	0.1719954	-0.1189013	1.017931	-0.09294517	-1.423166	-0.1855718	-0.6759439	-0.05848187	-0.728477	-0.2013969	0.8643	0.1967	0.4413	0.2461	0.4099	0.1857	1.457	0.1853	0.3666	0.2035	0.4258	0.07709	0.007780106	0.3002023	0.7265314	0.6395823	0.02350338	0.6228559	NA	0.3250548	0.08626287	0.7784291	0.1216222	0.009195048
chr14_45246305	0.6539465	-0.1191674	0.03581785	0.3589166	0.2659892	-0.2256434	1.842916	-0.07625916	0.1915802	0.1702747	-0.2372407	-0.2898663	0.4399	0.1681	0.3403	0.2228	0.2978	0.1804	0.6763	0.1667	0.3364	0.195	0.4144	0.06065	0.1818704	0.4846646	0.9211606	0.1163119	0.3938503	0.2185947	0.04471719	0.6519445	0.5917443	0.391754	0.6023514	1.83742e-06
chr14_45246336	1.227359	-0.2141774	0.1877582	-0.06105617	0.2461975	-0.04523354	1.775752	0.02644857	-0.04960088	-0.07078722	0.2912935	-0.2356329	0.3259	0.1218	0.2326	0.1642	0.2271	0.1202	0.5214	0.1148	0.2355	0.1245	0.2852	0.04286	0.0003702218	0.08092522	0.4324095	0.7137732	0.2910746	0.708709	0.003658949	0.8189738	0.8378099	0.5726532	0.3276064	3.958765e-08
chr14_45253115	0.1559089	0.05033746	0.8670272	-0.2687363	-0.3676396	-0.09413689	-1.497537	0.1699745	0.07114609	-0.2351848	0.4807214	-0.2486695	0.4931	0.1997	0.4493	0.271	0.3465	0.2129	0.6679	0.2097	0.3548	0.2171	0.5843	0.07421	0.7832633	0.8049174	0.0847109	0.3398111	0.3196003	0.6657213	0.09517133	0.428047	0.8512852	0.2902997	0.5043399	0.0008328227
chr14_45253167	0.1710018	-0.2119205	0.3137437	0.02294363	-0.2872243	0.1452991	-1.220538	-0.02548905	-0.2078669	-0.2145076	0.0226916	-0.1793778	0.4446	0.1794	0.4065	0.2213	0.3472	0.1617	0.6142	0.1737	0.3548	0.192	0.5328	0.07383	0.7304592	0.2451911	0.4807035	0.9194663	0.4378695	0.3752152	0.1168347	0.8850969	0.58386	0.2728858	0.9712498	0.015394
chr14_45260452	0.1385279	-0.04213095	0.3581635	-0.08233932	-0.4223165	0.2719713	0.9555493	0.07164878	-0.5924786	0.3707366	-0.06903711	-0.2319496	0.4978	0.1817	0.4002	0.2366	0.3462	0.2209	0.6916	0.1994	0.35	0.1868	0.5053	0.0734	0.8092838	0.8196375	0.4121207	0.7352655	0.2524464	0.2298359	0.3183088	0.7247587	0.1128014	0.05120749	0.9061465	0.001624048
chr14_45260490	0.1745336	-0.08406552	0.0639637	-0.166151	-0.3288539	-0.1799807	-0.3457331	-0.2300841	0.3686214	0.3806706	0.7723334	-0.08837853	0.4831	0.1784	0.4564	0.2508	0.3593	0.1941	0.5733	0.1886	0.3643	0.213	0.5949	0.07124	0.7517575	0.6428914	0.9007607	0.5213211	0.3930256	0.3630214	0.6212265	0.2308919	0.3460244	0.0807807	0.2966987	0.2159303
chr14_45272779	-0.006941041	0.04338049	0.03319701	-0.1431672	-0.7203066	0.09718137	0.677999	-0.09033055	-0.1545045	-0.06961891	0.1753357	0.1091665	0.4259	0.1866	0.318	0.2253	0.2934	0.1815	0.4048	0.1514	0.2799	0.1864	0.4908	0.05794	0.9882353	0.819339	0.9211588	0.5358416	0.01892597	0.598512	0.1256369	0.5553533	0.5961569	0.7136592	0.755605	0.05997675
chr14_45272789	-0.1624336	0.1979102	0.156954	-0.4295262	-0.4625186	0.2280667	-0.4129857	0.06724764	0.2046225	-0.05469649	0.7667809	0.1041362	0.3957	0.1935	0.3148	0.2088	0.2688	0.1785	0.4861	0.19	0.3049	0.1981	0.5159	0.05682	0.7061795	0.3156384	0.6360461	0.04424358	0.09744847	0.2086939	0.457809	0.728225	0.5227201	0.7866729	0.2029347	0.06728319
chr14_45273107	-0.2784622	0.06422294	0.4696169	0.037499	-0.6890139	-0.1485271	0.3229388	-0.07972872	0.1909263	-0.04149538	-0.1448201	0.174131	0.3372	0.1478	0.3065	0.2116	0.2729	0.1451	0.4243	0.1603	0.2824	0.1541	0.3408	0.05522	0.4368979	0.6673748	0.1447169	0.8624914	0.0151426	0.3111625	0.4906966	0.6234688	0.516619	0.7901936	0.6895228	0.001640588
chr14_45273140	-0.2373411	-0.1143845	-0.423526	-0.06642014	-0.7769243	0.0534152	-0.6002917	0.07734689	-0.009654338	-0.416485	0.07336633	0.08087759	0.3498	0.1588	0.2784	0.2195	0.2893	0.1755	0.4508	0.1727	0.2741	0.1852	0.3425	0.06167	0.525011	0.4769819	0.1439764	0.7678275	0.01014949	0.7644546	0.2345845	0.6591123	0.9729784	0.02710958	0.8405012	0.1905474
chr14_45276375	NA	NA	NA	NA	NA	NA	NA	NA	NA	NA	NA	NA	NA	NA	NA	NA	NA	NA	NA	NA	NA	NA	NA	NA	NA	NA	NA	NA	NA	NA	NA	NA	NA	NA	NA	NA
chr14_45280924	0.03318432	-0.04137375	0.5303523	-0.07605736	-0.1312609	-0.1378745	-0.9731027	0.07782425	0.8113617	-0.2689911	-4.221763e-05	0.1101125	0.5391	0.2111	0.407	0.2963	0.3977	0.242	0.6583	0.2158	0.4039	0.2491	0.5293	0.07458	0.9586528	0.8480756	0.2339414	0.8063297	0.7620224	0.5804039	0.2658254	0.7247378	0.06611058	0.2956476	0.999946	0.1409338
chr14_45280965	-0.2717484	0.0573499	0.3814098	-0.2878306	-0.3807228	0.03329035	-1.079982	0.2946959	-0.08556406	0.033325	0.9688469	0.08709641	0.4851	0.1963	0.3259	0.2754	0.3412	0.213	0.5872	0.1914	0.3482	0.2215	0.4544	0.06997	0.6242306	0.774518	0.2685392	0.3150314	0.294236	0.87863	0.1365583	0.1307323	0.8178162	0.8833575	0.05752368	0.214341
chr14_45281762	-0.909465	-0.07593307	-0.09994771	-0.1385712	0.1973022	0.1679457	-0.366321	0.442907	-1.082199	0.3032565	0.3516467	0.3789693	0.3802	0.1992	0.3267	0.2669	0.3029	0.1681	0.505	0.1791	0.31	0.1848	0.3515	0.06011	0.02693656	0.7087387	0.7724711	0.616826	0.5347463	0.3246902	0.5312516	0.01497538	0.0009034409	0.1068023	0.3489753	3.109947e-10
chr14_45281767	-1.089117	-0.1102688	0.4507945	-0.1212865	-0.4947628	0.3997382	0.4254545	0.2037904	-0.3525054	0.09576872	-0.158171	0.3628342	0.5121	0.2307	0.4398	0.3064	0.4161	0.2305	0.6221	0.2158	0.4053	0.2509	0.5027	0.07847	0.06773969	0.6418732	0.3572869	0.7063188	0.2795976	0.09150273	0.5923377	0.3564777	0.4265544	0.7117616	0.7856248	4.034433e-06
chr14_45282808	-1.384656	0.0915016	0.1634372	0.1329593	-0.512407	0.2580557	0.1972909	0.07800922	-0.4558353	0.1177176	-1.049135	0.1682535	0.5656	0.2049	0.3811	0.2462	0.3859	0.1842	0.6419	0.2145	0.3695	0.2023	0.559	0.07528	0.04349614	0.6620444	0.691742	0.6006802	0.2205861	0.1685178	0.8136842	0.722429	0.2516505	0.5687694	0.1196636	0.02583428
chr14_45284864	-0.4938497	0.01853453	-0.8821306	-0.05319036	0.5779324	0.134613	0.6359162	-0.04578438	-0.5481983	0.1892014	0.05718361	-0.08438458	0.4357	0.1806	0.4014	0.2228	0.3196	0.1831	0.6274	0.177	0.3216	0.1882	0.4448	0.07809	0.3076238	0.9195981	0.04413357	0.8159671	0.08662822	0.4698277	0.429956	0.7990439	0.1065185	0.3234679	0.9083322	0.2813432
chr14_45284938	0.296536	0.1111967	0.1856922	0.2415474	0.6505404	0.03906616	0.4731133	-0.02749571	0.02084702	0.05050672	-0.06720364	-0.1082377	0.3156	0.1614	0.2466	0.1903	0.253	0.1463	0.4115	0.1556	0.2523	0.1645	0.3496	0.06359	0.3726214	0.4965563	0.46554	0.2127266	0.01285895	0.7916608	0.2946967	0.861429	0.9362732	0.7620049	0.8570739	0.08938081
chr14_45284974	-0.1648754	-0.09173696	-0.7557409	0.1492866	0.04639729	-0.2346064	0.2993107	-0.1715897	-0.6182252	0.159777	0.4055823	-0.08826691	0.288	0.1348	0.2842	0.155	0.232	0.1323	0.3925	0.1252	0.2276	0.127	0.304	0.05499	0.5835352	0.5001017	0.01078666	0.3413509	0.8457595	0.07879803	0.483066	0.173912	0.008169341	0.2120677	0.2037252	0.1089974
chr14_45285574	NA	NA	NA	NA	NA	NA	NA	NA	NA	NA	NA	NA	NA	NA	NA	NA	NA	NA	NA	NA	NA	NA	NA	NA	NA	NA	NA	NA	NA	NA	NA	NA	NA	NA	NA	NA
chr14_45285583	NA	NA	NA	NA	NA	NA	NA	NA	NA	NA	NA	NA	NA	NA	NA	NA	NA	NA	NA	NA	NA	NA	NA	NA	NA	NA	NA	NA	NA	NA	NA	NA	NA	NA	NA	NA
chr14_45285586	NA	NA	NA	NA	NA	NA	NA	NA	NA	NA	NA	NA	NA	NA	NA	NA	NA	NA	NA	NA	NA	NA	NA	NA	NA	NA	NA	NA	NA	NA	NA	NA	NA	NA	NA	NA
chr14_45285590	NA	NA	NA	NA	NA	NA	NA	NA	NA	NA	NA	NA	NA	NA	NA	NA	NA	NA	NA	NA	NA	NA	NA	NA	NA	NA	NA	NA	NA	NA	NA	NA	NA	NA	NA	NA
chr14_45285599	NA	NA	NA	NA	NA	NA	NA	NA	NA	NA	NA	NA	NA	NA	NA	NA	NA	NA	NA	NA	NA	NA	NA	NA	NA	NA	NA	NA	NA	NA	NA	NA	NA	NA	NA	NA
chr14_45285614	-0.0840606	0.03070879	0.1554947	-0.2252846	-0.5771467	-0.01089224	0.4255799	-0.1951138	-0.1830303	0.1711282	-0.2469572	0.09488409	0.3131	0.1682	0.2935	0.2041	0.275	0.1638	0.3853	0.1521	0.2987	0.1697	0.3586	0.06279	0.798739	0.8571746	0.6125325	0.2798926	0.04361233	0.947697	0.3080788	0.2048428	0.5586943	0.3203253	0.5203099	0.1315156
chr14_45285967	-0.3619791	0.4256442	0.3492883	0.03964577	0.003447759	-0.1547369	1.717569	-0.2443116	-0.7268685	0.01687702	0.4104849	0.3124011	0.516	0.2036	0.5143	0.2539	0.4437	0.2102	0.6304	0.2263	0.4066	0.2331	0.6846	0.07593	0.547903	0.0406776	0.5602646	0.8799518	0.9944438	0.471713	0.03442965	0.2929902	0.1024205	0.9438689	0.662069	4.08793e-05
chr14_45285986	-0.2649151	0.4044994	0.8266217	-0.03142988	-1.076421	-0.07410056	0.6731408	0.234884	-0.01099491	-0.003518889	1.220352	0.2035933	0.4113	0.1441	0.352	0.2057	0.3586	0.1762	0.4926	0.1397	0.3241	0.1751	0.4656	0.07328	0.5571433	0.005473219	0.02794466	0.8811376	0.005077251	0.6788973	0.2343571	0.09594101	0.9743976	0.9842141	0.02036253	0.005591482
chr14_45285990	0.3998081	0.1975362	0.3440629	-0.5989354	0.2090019	0.120234	0.7950562	0.08643717	-0.1653405	-0.07201135	0.2816206	0.2275212	0.4054	0.1532	0.4108	0.2269	0.3132	0.169	0.5488	0.1786	0.3105	0.1807	0.4805	0.0702	0.3673065	0.2025997	0.4450998	0.01014646	0.5262525	0.4831717	0.2258721	0.6339395	0.6127316	0.6950929	0.6072479	0.001224773
chr14_45286008	-0.1103915	0.1875695	-0.2612428	-0.1228414	-0.9607444	0.1736368	0.8661606	-0.2541713	-0.2353046	-0.160431	0.3818774	0.1658381	0.3679	0.1644	0.3288	0.2143	0.301	0.1669	0.5185	0.1782	0.2608	0.1699	0.4216	0.06203	0.780234	0.2604154	0.4530393	0.5755445	0.002335968	0.3049992	0.1531717	0.1604688	0.3837445	0.3520922	0.4114492	0.007622118
chr14_45286043	-1.310242	-0.04599453	-1.099582	-0.3580909	-0.3980662	-0.08479544	-0.8798279	0.185426	-0.2158696	0.3320722	-0.3085436	0.140968	0.3594	0.1347	0.2979	0.1912	0.3072	0.1328	0.5591	0.1319	0.2861	0.1449	0.3539	0.05762	0.0006688282	0.7351016	0.0004258501	0.06601702	0.217527	0.5268222	0.1919903	0.1634612	0.4696886	0.02335681	0.4148343	0.01458806
chr14_45286399	-0.01975827	-0.04708091	-0.4176806	-0.08014758	-0.3938365	-0.325797	0.0639905	0.1756593	0.1497593	-0.0251544	0.6028934	0.2988079	0.3282	0.1844	0.309	0.2321	0.2957	0.1812	0.4047	0.1779	0.2953	0.1697	0.3708	0.06616	0.954651	0.8018597	0.1985943	0.7369576	0.2032602	0.0770219	0.8850336	0.3312225	0.6280121	0.8838593	0.1310388	6.589064e-06
chr14_45286409	-0.6393616	-0.3213329	0.1046577	-0.1026942	-0.5137843	-0.141699	-0.3953806	0.1184609	-0.147556	0.1287586	-0.1571304	0.2147206	0.2787	0.1324	0.2207	0.1818	0.2862	0.1328	0.3425	0.1319	0.2491	0.149	0.2767	0.04426	0.02758139	0.01614508	0.6437121	0.5785793	0.08541425	0.2902562	0.2781097	0.3733236	0.5661817	0.3928252	0.5852716	1.255997e-06
chr14_45286423	-0.5667811	-0.139731	-0.3250133	-0.02360342	-0.84232	0.001250072	0.4222828	0.1802757	0.1918423	-0.08099852	-0.2782422	0.2294102	0.2814	0.1319	0.25	0.1714	0.2789	0.1525	0.3332	0.1263	0.2159	0.1314	0.2982	0.04716	0.05326615	0.2936653	0.208113	0.8920808	0.003727919	0.9935362	0.2321129	0.1567957	0.3856058	0.5411451	0.3731326	1.179229e-06
chr14_45286428	-0.4873899	-0.2938606	-0.5878447	0.009637561	-0.003554104	0.03763963	-0.136198	-0.08353968	-0.1379245	0.2138851	-0.2917488	0.2145018	0.3362	0.1561	0.3188	0.2069	0.3152	0.152	0.4267	0.1504	0.2928	0.1557	0.352	0.0572	0.1721538	0.06296514	0.08051307	0.9636507	0.9914621	0.8066486	0.7728321	0.5829149	0.6524154	0.1747981	0.4378749	0.0001811916
chr14_45286440	0.2438494	0.006633363	0.2333453	0.120524	0.00588415	-0.1170016	0.677456	0.1295543	-0.04987083	0.08029912	0.4378902	0.182971	0.2476	0.118	0.2205	0.1584	0.2251	0.117	0.296	0.113	0.2115	0.1348	0.2656	0.04503	0.3399895	0.9554834	0.3019745	0.4524855	0.9796806	0.3206389	0.02880528	0.2546386	0.817733	0.5550205	0.1119548	4.924283e-05
chr14_45286445	0.4555316	0.03388153	0.729243	0.09375275	-0.1877678	-0.03734585	0.5125374	-0.07477819	0.2858964	-0.2301942	0.2769386	0.2924237	0.3324	0.1667	0.3154	0.2074	0.3102	0.1583	0.3912	0.1655	0.2998	0.1718	0.3433	0.06199	0.1961816	0.8411642	0.02822766	0.6583377	0.5649851	0.8158053	0.2279122	0.6558854	0.3629496	0.1868434	0.448649	2.499139e-06
chr14_45286603	-0.2632957	0.1950026	0.08647335	-0.2953726	0.1123246	0.007082855	0.01695482	0.06382884	0.5270177	0.1176033	-0.6010582	0.2337881	0.4673	0.1812	0.3633	0.2819	0.3217	0.2232	0.6151	0.2079	0.3488	0.1935	0.477	0.08242	0.6183875	0.289892	0.824502	0.3147536	0.7409477	0.9753232	0.9826609	0.7639417	0.1567598	0.5509865	0.2680828	0.004700169
chr14_45307168	1.576967	-0.07750679	-0.07354783	0.3023149	0.7015849	-0.1962837	5.969377	0.0004388182	-0.06019249	0.1348408	-0.01305344	-0.2643874	0.5276	0.1695	0.3928	0.2836	0.3319	0.1746	0.8704	0.1729	0.3734	0.2099	0.5265	0.07244	0.0111142	0.6522414	0.8632879	0.3066751	0.04614986	0.2683273	0.000733871	0.9980055	0.8811264	0.5299423	0.9831832	0.0002724747
chr14_45309192	0.3248638	0.0471009	0.5004809	0.3722967	0.2755496	0.1963205	-0.5306097	-0.02598022	0.2350811	0.2712559	0.377153	-0.1772453	0.379	0.161	0.3459	0.2027	0.2777	0.1707	0.4879	0.1442	0.2849	0.1776	0.4282	0.06906	0.4276536	0.7727837	0.174597	0.07208831	0.3404741	0.2571257	0.3424623	0.8584992	0.4289793	0.1328233	0.4260593	0.01045477
chr14_45309318	0.08396906	0.2682708	-0.9196158	0.6427152	0.6718026	-0.3220804	1.723942	-0.2913288	-1.004119	-0.1268357	0.1393187	-0.2331596	0.5002	0.2013	0.365	0.2696	0.3555	0.1992	0.7073	0.1818	0.3042	0.1739	0.4905	0.0735	0.8844257	0.191753	0.01899296	0.02169383	0.07734634	0.1130879	0.08488848	0.1150801	0.001664179	0.4726052	0.8045066	0.001557992
chr14_45315746	-0.113781	0.3093837	-0.4197647	0.001676286	0.4699862	0.3942272	1.422216	-0.2587873	-0.7468794	-0.1166241	-0.6542819	-0.1077661	0.5152	0.2384	0.4192	0.2944	0.4169	0.2304	0.6643	0.2179	0.4421	0.2347	0.5353	0.07248	0.8498715	0.2075495	0.3632884	0.9956583	0.3055074	0.09590848	0.1095391	0.2464134	0.1296901	0.6290762	0.3018818	0.1380933
chr14_45315812	0.642337	0.03542217	-0.1967024	-0.2547602	0.6807	0.1515606	0.09427767	-0.2349488	-0.07391567	0.1077516	0.03447077	-0.2158628	0.3075	0.1282	0.262	0.1555	0.2158	0.1248	0.4632	0.1229	0.2184	0.1275	0.3394	0.05106	0.04684604	0.7840662	0.4687302	0.1055764	0.002070102	0.2282291	0.856851	0.05779967	0.7411948	0.4019108	0.9238897	2.420203e-05
chr14_45316579	0.5217393	0.09651162	0.2993203	-0.1356242	0.4403744	0.169188	0.1914288	-0.2761299	-0.03640582	-0.06179444	0.5300268	-0.1140715	0.2977	0.132	0.244	0.1701	0.2294	0.1351	0.4039	0.1363	0.2288	0.1464	0.3283	0.04879	0.09430663	0.4686049	0.2341858	0.4320429	0.0616944	0.2146665	0.6645994	0.0447506	0.8769037	0.6762796	0.1272654	0.0195316
chr14_45316586	-0.02208817	-0.06544381	0.4148619	0.06921607	-0.2073308	0.05653168	-0.3118781	-0.07332645	0.4501653	0.2039003	0.174588	-0.2352185	0.3336	0.1475	0.3009	0.1899	0.2507	0.1552	0.4429	0.1503	0.2452	0.1597	0.3341	0.05128	0.9502295	0.6607819	0.1885636	0.7204522	0.4233649	0.7189691	0.5278176	0.6295749	0.07509806	0.2075308	0.6223416	4.62957e-06
chr14_45316590	0.3724922	0.02365028	-0.1050346	-0.2971235	-0.162991	0.2635167	0.1900797	-0.1634091	0.514175	0.07504886	-0.03349469	-0.1882804	0.2958	0.1217	0.2381	0.1733	0.2115	0.1407	0.4178	0.1357	0.232	0.1399	0.3122	0.05051	0.2290081	0.8470466	0.6683238	0.09130347	0.4513241	0.06370102	0.6793551	0.2328479	0.03109912	0.5953004	0.9188174	0.000197004
chr14_45316671	0.02311076	-0.07624806	0.402092	0.1082275	0.06540399	-0.1356384	-0.4529401	-0.218828	0.02176885	-0.1000516	-0.2921549	-0.2062323	0.345	0.1397	0.2971	0.209	0.2418	0.1368	0.4795	0.139	0.2553	0.152	0.3389	0.05537	0.9498662	0.5888892	0.1962605	0.6125767	0.7929656	0.3260077	0.4071417	0.1189918	0.9342951	0.5153139	0.4173352	0.0002000865
chr14_45319735	1.212944	-0.05290212	0.01176708	-0.1750796	0.1089596	0.08118752	0.627494	-0.07057654	-0.4486185	0.1733247	1.566395	-0.0827416	0.3776	0.139	0.2837	0.172	0.2634	0.1312	0.5021	0.1269	0.2445	0.1364	0.479	0.05057	0.002935253	0.7062508	0.9682741	0.315989	0.6898506	0.5395734	0.2797922	0.5811797	0.07521486	0.2080908	0.004097268	0.1022408
chr14_45319771	1.674782	0.2020294	-0.453504	0.4314883	0.4313615	-0.2466275	5.148987	-0.01958677	-0.04942765	0.2086257	1.175734	-0.1766533	0.5101	0.177	0.3511	0.2392	0.3576	0.17	0.8454	0.1686	0.3768	0.1755	0.5178	0.0653	0.004743347	0.2612732	0.2264954	0.07985727	0.2599524	0.1528223	0.001141168	0.9088336	0.9032879	0.2418801	0.05207285	0.006944733
chr14_45322996	0.1012138	-0.054828	-0.7849389	-0.2324498	0.3285199	0.2422318	1.137713	-0.1236917	-0.2197272	0.03101488	-0.6283596	-0.1457279	0.3717	0.1472	0.34	0.1984	0.3325	0.1578	0.6331	0.1529	0.3159	0.18	0.3565	0.05419	0.8004304	0.7125635	0.02992305	0.2508317	0.3514326	0.1295641	0.1642122	0.4240242	0.5092914	0.8654108	0.09960535	0.007247511
chr14_45323290	-0.1455176	-0.3841793	-0.1128508	-0.189	-0.4681333	0.07891998	0.008268309	0.09424886	-0.5443306	-0.02800068	0.904748	0.3657369	0.5456	0.2555	0.4866	0.3253	0.4181	0.2479	0.6678	0.2506	0.4583	0.2693	0.6038	0.115	0.8231339	0.1460211	0.8394412	0.5827296	0.3091022	0.7577651	0.9926468	0.7157893	0.2911328	0.9202375	0.2323032	0.001581916
chr14_45324214	-0.04883455	-0.02788348	-0.02720379	-0.03259757	1.271869	0.07144586	-2.437223	0.04518114	-1.450246	0.2273923	0.5534268	-0.3988661	0.6856	0.3238	0.5994	0.3614	0.6311	0.2826	0.8897	0.2987	0.5631	0.3255	0.6767	0.1022	0.9586457	0.935065	0.9710205	0.9329756	0.1179849	0.8083843	0.211062	0.8852211	0.03330903	0.5089011	0.5470837	0.000103446
chr14_45331777	NA	NA	NA	NA	NA	NA	NA	NA	NA	NA	NA	NA	NA	NA	NA	NA	NA	NA	NA	NA	NA	NA	NA	NA	NA	NA	NA	NA	NA	NA	NA	NA	NA	NA	NA	NA
chr14_45331886	0.1372689	0.09172841	0.5179455	-0.573712	0.1389282	0.1769415	-0.5064363	-0.4595281	0.3862157	0.02407724	-0.1317973	-0.09307047	0.4578	0.182	0.4295	0.2621	0.347	0.1908	0.64	0.1885	0.3613	0.2125	0.5346	0.0836	0.7897937	0.6201875	0.2761396	0.03465367	0.7072942	0.3626487	0.543174	0.01666064	0.3188846	0.9118409	0.8349576	0.2672637
chr14_45343827	0.6435742	-0.2001385	1.035355	0.6482634	0.4765628	0.07441074	-0.5510283	-0.1510956	0.04749131	0.1862594	0.4588525	-0.1022588	0.4808	0.1737	0.4377	0.2329	0.3675	0.1971	0.6079	0.1744	0.3388	0.1905	0.5869	0.07392	0.2405232	0.2565041	0.03343504	0.00679151	0.2278074	0.7112916	0.4716911	0.3936057	0.8950753	0.3371385	0.5267264	0.1677142
chr14_45343866	-0.4963687	-0.04117804	-0.6568762	0.3376863	0.4762274	0.2373679	0.04791289	-0.2189633	-0.4792961	0.092442	-0.1055347	-0.01619015	0.5166	0.2393	0.4407	0.2853	0.4107	0.21	0.7464	0.2165	0.3846	0.2197	0.5832	0.08966	0.4106815	0.8673091	0.1809029	0.2566162	0.2904002	0.2691081	0.965925	0.3234512	0.2499937	0.6814507	0.8831341	0.8572739
chr14_45343909	-0.8834117	0.1010134	-0.6419917	0.1496994	-0.3273777	-0.05755044	-1.288369	-0.05133517	-1.102627	0.02500486	0.790417	-0.1979168	0.3851	0.1654	0.3445	0.2193	0.3278	0.1678	0.5161	0.1718	0.3262	0.1667	0.4342	0.06424	0.03425505	0.5469675	0.08020949	0.5054066	0.3454099	0.7352822	0.0325006	0.768479	0.001396753	0.8824214	0.1010374	0.002108329
chr14_45355196	0.189675	0.1960826	-0.3891669	0.4734256	0.7545616	-0.1213642	1.21297	0.04740525	-0.6916813	-0.3187034	-0.1747343	-0.2537837	0.3503	0.1578	0.3448	0.2322	0.3154	0.164	0.4769	0.1672	0.331	0.1662	0.3984	0.05901	0.6120453	0.2198099	0.2893905	0.04735138	0.02319029	0.4653865	0.02537913	0.7798358	0.04862349	0.05863506	0.687478	1.761197e-05
chr14_45383570	0.6549538	-0.02323289	0.1993849	-0.2896152	0.310217	-0.1048136	-0.4762774	-0.1214793	0.2681283	0.1060448	0.8481925	-0.2031363	0.4151	0.1916	0.3733	0.2231	0.3287	0.1751	0.4958	0.1643	0.3043	0.1953	0.5205	0.06789	0.1511549	0.9052668	0.6202447	0.2057202	0.3727531	0.55563	0.4041451	0.4658017	0.4012758	0.5943603	0.1640952	0.002833607
chr14_45383589	0.186649	-0.1140223	0.2646745	-0.1454238	-0.06481708	-0.02049687	-0.3090089	-0.1469727	0.0239785	-0.03171171	0.4659782	-0.1340071	0.2422	0.09921	0.2273	0.1291	0.1803	0.1075	0.3178	0.1001	0.187	0.1068	0.2907	0.03931	0.4546441	0.2527762	0.256816	0.2639874	0.7236355	0.8496511	0.3565653	0.1440473	0.8997593	0.7678198	0.1250967	0.0006583845
chr14_45383685	1.392386	0.07060187	0.3033735	-0.4361047	0.6100739	0.4327329	1.388836	-0.03764416	0.09121865	0.004790903	1.275346	-0.04302036	0.405	0.1473	0.3042	0.183	0.2623	0.1492	0.5389	0.1406	0.2817	0.1582	0.4395	0.05912	0.001669906	0.6354441	0.3421022	0.01913746	0.024805	0.004132178	0.02993652	0.790948	0.7560278	0.9761448	0.009146461	0.46759
chr14_45396655	0.6278851	-0.2604363	0.2870295	-0.2492375	1.170664	0.1509965	-3.427632	-0.2489404	0.3489986	0.2102862	0.02999333	-0.2716001	0.6544	0.2922	0.5924	0.3354	0.5859	0.2521	0.8388	0.2692	0.591	0.3144	0.7429	0.1051	0.4681386	0.3939943	0.6962775	0.4838889	0.1054051	0.5621782	0.02609654	0.3731417	0.6338198	0.5254725	0.978439	0.01017296
chr14_45396759	1.174046	0.2288008	0.6015637	0.5962572	0.02634213	-0.08228279	-2.441934	-0.0006504508	-0.07538358	0.4209508	0.8362871	-0.05999476	0.6048	0.2586	0.5208	0.4261	0.4074	0.2421	1.161	0.2503	0.4485	0.3329	0.6619	0.09616	0.1221193	0.3927331	0.3241017	0.2055324	0.9529123	0.741581	NA	0.9979926	0.880586	0.2331154	0.3435965	0.5345902
chr14_45409464	0.8218143	-0.1970573	-0.1290467	-0.3352636	0.2439772	0.3309389	6.218972	-0.07264595	-0.3970639	0.03663979	-0.02121273	-0.1889362	0.4778	0.1602	0.2939	0.2216	0.2575	0.1625	0.8606	0.1624	0.2668	0.1593	0.3469	0.05803	0.1307979	0.2246776	0.6747104	0.1401298	0.3599116	0.04448645	0.0002330224	0.6589314	0.1514868	0.820371	0.9542647	0.001152628
chr14_45409518	-0.1176438	0.1077983	-0.2287634	-0.1127616	-0.1716709	0.1433238	0.02506072	0.1235083	-0.1325804	0.05405516	-0.1182003	-0.1513848	0.3022	0.1327	0.2497	0.1802	0.2446	0.1327	0.428	0.1243	0.2438	0.135	0.2952	0.05042	0.7105707	0.4207266	0.3750077	0.5382151	0.4961725	0.2843911	0.9577964	0.3241702	0.5979167	0.6915569	0.7020433	0.002711721
chr14_45426028	-0.6433302	-0.1504691	-0.1824215	-0.3811892	-0.6553627	-0.09128732	0.7258735	-0.1069066	-0.355355	0.415664	-1.17324	0.2313022	0.4561	0.2121	0.3755	0.2596	0.3882	0.2418	0.5614	0.239	0.3513	0.2119	0.4761	0.06903	0.2093893	0.4881312	0.6525236	0.156182	0.119753	0.7141192	0.2846235	0.6640381	0.3436031	0.05523043	0.03023039	0.0008295085
chr14_45426236	-1.037974	-0.009406148	0.4343017	-0.1890802	-0.751502	-0.07850585	-1.375493	0.03577393	0.2327009	-0.1014914	-0.3717778	0.2925411	0.3916	0.1571	0.3359	0.1989	0.2828	0.1554	0.5373	0.1545	0.2687	0.1535	0.4298	0.05362	0.01473169	0.9528484	0.2232901	0.3515247	0.01080677	0.6177452	0.03084326	0.8190506	0.4041818	0.5135335	0.4347843	5.094747e-08
chr14_45426639	-0.3673992	0.0325713	0.3788251	-0.2476609	-1.231251	-0.09045855	0.4806791	0.2736669	0.3771239	0.0958748	-0.152809	0.2539434	0.4396	0.1709	0.3623	0.234	0.3528	0.1944	0.5228	0.1965	0.3354	0.1834	0.4342	0.06095	0.4528497	0.8510467	0.3297715	0.3034817	0.001092581	0.6480704	0.4331722	0.1720789	0.2894767	0.6073244	0.7512235	3.200988e-05
chr14_45426930	-0.4213063	0.3016206	0.1736816	0.002752972	-0.06042433	-0.08848339	-0.5856904	0.2875777	-0.2350867	-0.1899758	-0.7926817	0.2060528	0.4959	0.2239	0.4021	0.3073	0.3828	0.2308	0.6924	0.2083	0.4296	0.2542	0.5014	0.08681	0.460662	0.1892094	0.6924893	0.993198	0.8840594	0.7091289	0.5416516	0.1769164	0.6211986	0.4698036	0.1713586	0.0180473
chr14_45426933	-0.3922534	-0.07017486	0.1972861	0.2979104	-0.4700293	-0.3539848	0.03682677	0.355541	-0.2212227	0.08679173	-0.3514592	0.06654392	0.3857	0.2052	0.3361	0.2643	0.3282	0.1959	0.5184	0.1786	0.3309	0.1819	0.4151	0.07694	0.34809	0.7378474	0.5803736	0.2769988	0.176115	0.07640205	0.9515596	0.05014744	0.5281147	0.6389412	0.4411254	0.3885131
chr14_45426950	0.01385245	-0.02161895	0.9066211	0.2560225	-0.08396214	-0.1859142	1.096422	0.1491366	0.7561238	0.1763683	-0.3108734	0.3865736	0.4601	0.2234	0.4256	0.2845	0.4176	0.2434	0.6452	0.2248	0.4728	0.2317	0.4768	0.07669	0.9786739	0.9248497	0.05389751	0.3882937	0.8550427	0.458784	0.1941746	0.5179952	0.1587737	0.4590097	0.5665666	5.011164e-07
chr14_45426996	-0.02093707	-0.1590225	0.06914852	-0.2998281	-0.2158486	0.3503388	-3.846519	0.2820976	-0.2439577	-0.6329906	0.8663555	0.4250887	0.5863	0.2761	0.4392	0.3349	0.4226	0.2491	0.8663	0.2629	0.4742	0.3287	0.5041	0.08661	0.9769213	0.5798721	0.887519	0.3989055	0.6434267	0.1731711	0.02655676	0.3005397	0.6505913	0.0689519	0.1377356	1.010227e-06
chr14_45427129	0.7472094	-0.04373195	0.257994	-0.210708	0.4575738	-0.2623005	1.248224	0.1591457	0.4568225	0.049887	-1.841073	0.1281873	0.6328	0.2576	0.4733	0.2624	0.3955	0.2103	0.7188	0.2163	0.4407	0.2192	0.7928	0.0921	0.3605537	0.8697016	0.6311024	0.4384192	0.2879546	0.2227017	0.2273276	0.4725439	0.3521154	0.8242736	0.1569618	0.1657737
chr14_45427436	0.05363635	0.06436233	0.2654781	-0.2116675	0.05380124	-0.02394352	0.6782499	-0.0894355	-0.1184749	0.1153556	0.01291348	0.06278643	0.3276	0.121	0.2942	0.1748	0.2424	0.1282	0.405	0.1389	0.2478	0.1429	0.4112	0.05301	0.8770656	0.5974911	0.3884469	0.2331557	0.8295078	0.853052	0.1257204	0.5237064	0.6432242	0.4243122	0.9771625	0.2369039
chr14_45427462	-0.3283927	-0.08242641	-0.4925562	-0.2490217	0.1854403	0.06508102	0.1146321	-0.03214928	-0.472475	-0.1956426	-0.3134479	0.1416589	0.2731	0.1169	0.2873	0.1529	0.2108	0.113	0.3943	0.1142	0.2122	0.114	0.3424	0.04275	0.2473735	0.4837603	0.1005584	0.1075055	0.3898273	0.5671531	0.7893388	0.7797264	0.02956662	0.08819912	0.3897289	0.0009308656
chr14_45427479	0.135049	-0.01246382	0.03334439	-0.1951443	0.03948761	-0.008432681	0.408726	0.0305255	-0.06359418	0.04557165	-0.01477665	0.009917776	0.2252	0.09967	0.2117	0.1249	0.1756	0.1008	0.3282	0.09839	0.1819	0.112	0.2623	0.03727	0.5590317	0.9009763	0.8776588	0.1211009	0.8247978	0.9336675	0.2394454	0.7575157	0.7310132	0.6859703	0.9566464	0.7902998
chr14_45427535	0.3929495	0.07846672	0.2046382	-0.2160197	0.3321287	-0.02405326	0.5613531	0.08623649	0.03040267	-0.1134176	-0.1488265	0.205282	0.377	0.1492	0.2877	0.2238	0.2767	0.1648	0.4863	0.1574	0.2764	0.146	0.3812	0.06172	0.3343455	0.6030428	0.4957341	0.3468319	0.2487234	0.8855331	0.3131432	0.5884719	0.9158124	0.4421849	0.7181469	0.0009012082
chr14_454493	-1.158213	0.0126151	2.999985	1.320423	-1.826722	-0.06268148	-0.4926186	-0.4456827	2.218549	0.02770159	-2.471601	-0.1307442	2.503	0.3129	0.7607	0.4833	0.6385	0.342	4.975	0.3184	0.5992	0.3242	0.7136	0.1051	NA	0.9694547	0.01047083	0.01676469	0.02767546	0.8632587	NA	0.1845389	0.00303437	0.9355764	0.01524891	0.2160468
chr14_454527	-1.797244	1.391771	2.005721	-0.2464766	-1.55776	0.5669163	-0.5061096	-0.4214285	1.006516	-0.5739069	1.189372	-0.08940404	1.936	0.3712	0.5197	0.3405	0.4394	0.2369	4.096	0.262	0.4669	0.2298	0.8719	0.1065	NA	0.0004986106	0.0009763323	0.4961173	0.001449431	0.02007513	NA	0.1205863	0.05660549	0.01507456	0.5041429	0.4038865
chr14_454564	1.904216	-0.04633585	-0.09287455	0.7414662	-1.119424	-0.02674126	-3.650359	-0.07365222	0.627415	-0.1655685	0.5718288	-0.008704159	0.6591	0.2452	0.55	0.3712	0.4726	0.2424	1.176	0.2497	0.4724	0.2466	0.6733	0.08978	0.02979731	0.8546389	0.8878476	0.06362907	0.03684862	0.9147663	NA	0.7751697	0.2417576	0.5152594	0.5300425	0.9230771
chr14_45465638	-0.344245	-0.2367839	-0.8776038	0.1909735	0.4664204	-0.324671	-0.1231125	0.1435157	-0.9235999	0.4128636	0.2058669	-0.3597352	0.4159	0.1904	0.3727	0.2353	0.3222	0.1952	0.515	0.1888	0.3594	0.1954	0.4684	0.06742	0.4516128	0.2221378	0.028884	0.430212	0.1705581	0.1028317	0.8376391	0.45538	0.01647897	0.03824812	0.6977828	1.017373e-07
chr14_45475895	1.804884	0.1984218	-0.4202629	0.0004113803	0.1735304	-0.5018582	3.13331	0.1719003	0.4410182	0.08703172	0.6485302	-0.2002398	0.4748	0.1947	0.44	0.2722	0.3506	0.1964	0.716	0.2018	0.375	0.2079	0.4655	0.06851	0.0008211952	0.3174981	0.3910492	0.9988397	0.6429804	0.01222719	0.002250764	0.4041062	0.2756135	0.6821903	0.2175607	0.003546465
chr14_45489649	0.01317036	-0.02707739	-0.4412684	0.0121864	-0.1602369	0.06224884	0.1101538	-0.101836	0.1305433	0.1452318	-0.3967385	-0.2464962	0.2526	0.1048	0.2001	0.1363	0.1825	0.09726	0.3731	0.09587	0.2042	0.106	0.233	0.04009	0.9597651	0.7972179	0.0307232	0.9294203	0.3879918	0.5241309	0.7841457	0.2903578	0.5314322	0.173074	0.09774703	8.065814e-10
chr14_45489679	1.417442	-0.2488533	0.8829129	0.1438549	0.01528092	0.5243616	2.342661	-0.1369003	0.8445016	0.4914131	1.389335	-0.2806719	0.5368	0.25	0.4331	0.3024	0.3385	0.2511	0.8123	0.2325	0.3855	0.2434	0.538	0.07718	0.0258906	0.3351438	0.06613997	0.650233	0.9661176	0.04324326	0.09255818	0.5668595	0.04324413	0.05020249	0.02949355	0.0002881339
chr14_45533994	1.46381	0.02427973	0.4602423	0.3771671	1.404446	0.1498067	0.7468766	0.02887336	0.33048	0.2240324	2.191981	-0.1367261	0.5848	0.2019	0.458	0.2639	0.4077	0.2019	0.7079	0.2033	0.4203	0.2019	0.6635	0.0823	0.04231039	0.9062422	0.3716942	0.1680368	0.001658008	0.4674072	0.4561497	0.8894047	0.4755532	0.2771389	0.01344639	0.09778715
chr14_45534132	0.189504	0.05027394	-0.5216961	-0.275902	0.7043845	0.1605361	0.1474075	-0.2839729	-0.4113207	0.2951753	-0.198727	-0.2681682	0.3249	0.1573	0.2727	0.1904	0.2629	0.1463	0.5051	0.1567	0.2679	0.1623	0.3681	0.0569	0.5812049	0.7522859	0.06568465	0.1548646	0.00973683	0.2777	0.8011384	0.07348285	0.139079	0.0727193	0.6156915	2.534451e-06
chr14_45534259	-0.09829492	0.04948879	0.3726758	-0.04579744	-0.2407038	0.1913739	-0.9229379	-0.221876	-0.2230911	-0.02956497	-0.2024756	-0.2537966	0.4262	0.1711	0.4025	0.2264	0.2961	0.1825	0.5675	0.1896	0.3161	0.1889	0.4893	0.08176	0.8347328	0.7756642	0.3966665	0.8438017	0.4374773	0.3025344	0.1805477	0.2505535	0.5031295	0.8778514	0.7181838	0.001976288
chr14_45539683	0.05386975	-0.05872811	-1.625693	-0.4760917	-1.101043	-0.08852696	-1.864346	0.392871	-1.021681	-0.4341321	0.3274716	-0.1336201	0.8027	0.3768	0.6849	0.4608	0.6048	0.3577	1.029	0.357	0.6621	0.3777	0.8446	0.1289	0.9680743	0.8852064	0.08371814	0.3591657	0.1471113	0.8172257	NA	0.3039676	0.2475108	0.287206	0.8355518	0.3039636
chr14_45539763	-0.3406603	-0.163616	0.4191481	0.1242713	-0.9393969	-0.05560052	-1.089558	-0.008650015	-0.2475856	0.01876573	-0.3974619	-0.2735423	0.3276	0.1402	0.3483	0.1765	0.2424	0.1368	0.4618	0.1377	0.2452	0.1415	0.3481	0.05549	0.3258619	0.2478888	0.2592958	0.4882887	0.0001700348	0.6872311	0.0363736	0.9503881	0.3276271	0.8955494	0.2844427	8.567185e-07
chr14_45540499	0.4112258	-0.0756834	0.3140707	0.1331975	-0.02328786	0.2214416	0.6773481	-0.07364837	0.1366671	0.05367469	-0.3518467	-0.2073055	0.3272	0.1381	0.2584	0.1817	0.2652	0.1384	0.4741	0.1373	0.2604	0.1415	0.3779	0.04938	0.2349824	0.5872797	0.240329	0.4709955	0.9325252	0.1130541	0.2084165	0.5951938	0.6123449	0.7072814	0.3886785	2.752341e-05
chr14_45540505	0.5254042	-0.1427986	0.4094338	-0.2282079	0.03468019	0.1255637	-0.5529562	-0.1315996	-0.1016325	0.102936	1.142626	-0.2382343	0.4088	0.1735	0.381	0.2226	0.3392	0.1799	0.5508	0.1765	0.3402	0.1811	0.4689	0.06589	0.2408212	0.4176161	0.3204295	0.3175669	0.9233779	0.4923495	0.4020843	0.4630088	0.7787684	0.5761654	0.03137166	0.0003088289
chr14_45540532	-0.3238197	0.1294377	-0.1409567	0.5432663	-0.1710106	0.268154	4.628622	-0.1932452	-0.05032844	0.131391	0.1860078	-0.1206218	0.6088	0.2538	0.4709	0.3143	0.4837	0.2462	0.9919	0.2369	0.4383	0.2512	0.5727	0.08742	0.6730487	0.6218009	0.7917267	0.1008177	0.7569897	0.2911301	0.5533589	0.4280666	0.9177968	0.612659	0.7900449	0.1692821
chr14_45540579	0.109168	-0.2211979	0.2382883	-0.1755164	0.4745576	0.06384916	-1.571733	0.2668324	0.1508324	0.001411529	-0.9203658	-0.1776314	0.5103	0.226	0.4967	0.2856	0.4433	0.2361	0.8236	0.221	0.4708	0.2171	0.5253	0.09285	0.8540305	0.3403728	0.6771323	0.5558905	0.3372678	0.7927146	0.2790872	0.2389832	0.7774472	0.9949361	0.1359951	0.05680138
chr14_45554315	0.4619091	-0.06145379	0.8723311	-0.08848804	0.4437824	0.2577309	-0.8176425	-0.1056737	-0.02064036	0.07075703	0.3358812	-0.06775342	0.3708	0.1506	0.2809	0.1859	0.2415	0.1628	0.4669	0.153	0.251	0.1646	0.3708	0.05343	0.2473106	0.6866498	0.002878249	0.6399986	0.07455106	0.1182896	0.1214737	0.4948938	0.9365554	0.671559	0.4002054	0.2054175
chr14_45554346	-0.1758772	0.2138446	-0.3793671	-0.03493043	-0.06788047	0.2307504	0.08624967	-0.005781842	-0.2139171	-0.04659773	0.1168188	0.06111476	0.408	0.1639	0.3262	0.21	0.2988	0.1723	0.5002	0.1788	0.3127	0.1869	0.437	0.05928	0.6939055	0.1980657	0.2716047	0.8708126	0.8283654	0.1870999	0.8813097	0.9746189	0.5158274	0.8065139	0.8099862	0.3034149
chr14_45556772	0.6556882	-0.3596679	-0.738045	-0.1545333	0.3236121	-0.08932765	2157.716	0.1092819	0.3041514	-0.0686795	-1.842285	-0.4014693	0.7389	0.2687	0.5285	0.396	0.4913	0.2552	0.9998	0.2634	0.526	0.2985	0.6562	0.09429	0.5498847	0.1972863	0.2358092	0.7200934	0.566165	0.7350317	0	0.6889808	0.6228752	0.8261885	0.03413214	2.24673e-05
chr14_45556863	0.4090877	-0.212286	-0.2840007	-0.1557157	0.330781	-0.06715868	1.375297	0.1412295	0.03112556	0.02038476	-1.021218	-0.2877328	0.5454	0.2125	0.3701	0.288	0.3852	0.2012	0.8194	0.2117	0.3917	0.2481	0.4848	0.06806	0.5295521	0.3289767	0.4759242	0.604618	0.4280925	0.7436946	0.3359958	0.514401	0.9417161	0.9365597	0.06542051	2.466626e-05
chr14_45566709	0.3991165	0.134227	0.1042558	0.3129091	0.8886831	0.09802464	-0.8474682	-0.06022638	-0.8144746	-0.3350553	1.888235	-0.1523122	0.5078	0.2119	0.3928	0.2741	0.3714	0.2076	0.5383	0.204	0.3413	0.2289	0.6133	0.08152	0.4983456	0.5358766	0.8071659	0.272263	0.02630743	0.6441578	0.1845809	0.7725668	0.02489055	0.1541862	0.01502404	0.06257714
chr14_45566733	0.717355	-0.1797843	-0.152643	-0.04262657	0.2557468	0.3822227	1.300264	-0.06738492	-0.6071842	-0.3658271	-0.3594036	-0.1947998	0.4135	0.1971	0.3361	0.2449	0.3246	0.1929	0.5533	0.1813	0.3395	0.208	0.4243	0.07164	0.114204	0.3711857	0.6688408	0.865988	0.4561386	0.0518665	0.05028621	0.7147256	0.09252194	0.08537471	0.443068	0.006684604
chr14_45587330	0.8174007	0.06224811	0.3306769	-0.2207123	0.6144304	-0.08849145	-0.208148	-0.1221692	-0.2186836	-0.03513462	0.6378721	-0.118256	0.4168	0.1637	0.3371	0.2172	0.3298	0.186	0.6213	0.1585	0.327	0.1949	0.4805	0.0621	0.07464047	0.7075656	0.355731	0.3212405	0.07861083	0.640172	0.7929263	0.4466332	0.5273922	0.8596553	0.2443326	0.05735328
chr14_45587424	0.9280739	-0.2274949	-0.3191292	-0.05680578	-0.4046226	0.02272435	2.224061	-0.2028192	-0.06984	0.1935035	0.3279145	-0.1750064	0.4805	0.1955	0.3847	0.2342	0.3257	0.1834	0.6959	0.1976	0.3894	0.2059	0.4802	0.06788	0.09028547	0.2537856	0.4438474	0.8135827	0.2401639	0.903054	0.02172538	0.3143314	0.8687895	0.3577521	0.5491821	0.01010468
chr14_45596374	0.4206557	0.1210715	-0.2421444	-0.100128	0.6041555	-0.1681492	-0.06961908	0.1381539	0.1078363	0.1969182	0.4188906	-0.1169512	0.3453	0.1513	0.2558	0.1759	0.2758	0.1513	0.4532	0.1386	0.2626	0.1674	0.4108	0.06211	0.2529133	0.4289461	0.3601276	0.5752357	0.03523948	0.2719562	0.891082	0.3235637	0.6919305	0.2461571	0.352536	0.06019907
chr14_45596465	0.07032678	-0.162972	0.2631243	-0.1193332	0.4577786	0.1215465	-0.1629864	-0.06629912	-0.0369663	0.1520975	-0.1750447	-0.1724123	0.2598	0.11	0.2506	0.1337	0.2211	0.1128	0.3386	0.1171	0.1978	0.1202	0.298	0.04256	0.7937834	0.1408663	0.3094041	0.3764097	0.04346456	0.284321	0.6506061	0.5739252	0.8546452	0.2090449	0.5749951	5.179627e-05
chr14_45596502	-0.007346752	0.0675504	-0.5590086	0.2662152	0.005671921	0.01386495	0.09724162	-0.1944255	-0.3224631	-0.1517907	0.1444862	0.02463307	0.3823	0.1664	0.3154	0.2367	0.3071	0.1709	0.4634	0.1701	0.3168	0.1601	0.4448	0.06775	0.9858323	0.6889413	0.09258524	0.2745106	0.9859765	0.9362886	0.8524817	0.2600175	0.3343207	0.3493403	0.7711041	0.7167899
chr14_45597115	0.4333096	-0.09012065	0.4792287	0.4725471	0.008632175	-0.205121	0.9039742	0.1147177	-0.3828109	0.1723889	0.239166	-0.1315896	0.5664	0.1715	0.4446	0.2237	0.3848	0.1783	0.7566	0.1848	0.3808	0.191	0.5621	0.07239	0.5283808	0.6046681	0.3342968	0.03950559	0.9834805	0.2576378	0.4346593	0.5418122	0.3526092	0.3756479	0.7249081	0.06982913
chr14_45597247	-0.0743642	-0.001284173	0.2832757	0.09268532	0.8150808	-0.1801636	-1.81825	-0.07595169	-0.4804318	-0.05062312	0.367014	-0.1987617	0.4691	0.211	0.3949	0.2507	0.3582	0.1966	0.5817	0.1893	0.3944	0.2105	0.6054	0.08277	0.8886594	0.9952533	0.5098744	0.7204186	0.03362834	0.3689126	0.01100633	0.6936035	0.2629737	0.81413	0.6294405	0.01670515
chr14_45598231	0.4091971	-0.4581064	-0.5640507	-0.3419644	0.445488	-0.1998557	-0.2806453	0.03399749	-0.4752021	0.1979592	0.3696606	-0.2758743	0.3768	0.1761	0.3298	0.2476	0.311	0.1637	0.4978	0.1813	0.3165	0.1967	0.4811	0.07058	0.3144459	0.01044478	0.106399	0.1808601	0.1733864	0.2284365	0.6248742	0.8536895	0.154376	0.3237699	0.5005659	9.661982e-05
chr14_45600883	1.156767	-0.0105958	0.4711711	-0.08173262	0.8821761	0.08978147	-0.2454577	0.01452568	-0.01193515	-0.08384634	1.385224	-0.1164165	0.5422	0.2438	0.5545	0.3317	0.4825	0.2542	0.7543	0.2497	0.4689	0.2627	0.7395	0.09793	0.07302937	0.9663794	0.4794887	0.8161846	0.1092796	0.7326591	0.8308261	0.9550791	0.9820636	0.7581117	0.2073269	0.2367861
chr14_45605273	-0.01407463	0.001386537	0.1274111	0.1940124	0.01163791	0.0153088	-0.05148739	-0.1981328	0.04587177	0.1368505	0.1048414	-0.0995659	0.2391	0.09509	0.1818	0.1204	0.1729	0.09522	0.3131	0.09618	0.1779	0.09934	0.2532	0.03957	0.9544196	0.9884189	0.4907275	0.1096703	0.9471419	0.8728476	0.8758945	0.0403185	0.7996977	0.1704426	0.6887347	0.0119294
chr14_45605304	-0.059112	-0.01283601	0.1232165	-0.1693065	-0.1304926	0.08612718	-0.318497	-0.2187428	-0.3009416	-0.05177554	-0.4590328	-0.1664237	0.2682	0.1171	0.2135	0.1519	0.1956	0.1144	0.3557	0.114	0.1992	0.1208	0.2886	0.0441	0.8318513	0.9133122	0.5728769	0.2706104	0.5129487	0.4545101	0.4026771	0.05661295	0.1387469	0.6704965	0.1277907	0.0001631771
chr14_45605373	-0.4027242	0.04594311	-0.4599526	-0.1108227	-0.5398888	0.1197706	-0.6334216	0.05503077	-0.1260166	-0.1694805	0.1514985	-0.003314594	0.2263	0.1004	0.2119	0.1351	0.1967	0.103	0.3068	0.09913	0.2015	0.1081	0.2569	0.04108	0.0830182	0.6489017	0.03389488	0.4163436	0.007121468	0.2474206	0.04940963	0.5806722	0.5401643	0.1190852	0.568728	0.9357456
chr14_45607432	0.144284	0.1014078	0.451232	-0.1464183	0.03935289	0.01055377	-0.1522625	0.07036363	-0.3587664	-0.1461937	-0.4142529	0.02510032	0.3297	0.1368	0.2907	0.1776	0.2542	0.1355	0.5026	0.1387	0.259	0.1501	0.3889	0.06322	0.6794948	0.4627563	0.137493	0.4171812	0.8809812	0.9384889	0.793394	0.6153829	0.1809187	0.335577	0.3264253	0.6919301
chr14_4560995	0.1177173	0.165214	-0.001238948	0.2269868	0.595821	-0.2818037	0.1842257	0.1533648	-0.005121345	0.1555883	0.9649149	-0.09713785	0.4598	0.1578	0.3201	0.222	0.3158	0.1817	0.5549	0.1628	0.3569	0.1621	0.5036	0.0694	0.8201514	0.3011989	0.9970743	0.3187891	0.07342931	0.1272312	0.7823985	0.3526423	0.9893051	0.3435701	0.09785699	0.1626223
chr14_4561057	0.2804586	-0.1582339	0.8655053	-0.1361238	0.3975859	-0.1181793	-0.8149901	0.4929342	-0.2472067	0.4265828	-0.3792874	-0.02402916	0.4585	0.1836	0.3967	0.2517	0.3412	0.1925	0.6393	0.1848	0.3293	0.1804	0.497	0.0674	0.5867146	0.3968892	0.0452046	0.6006915	0.2733715	0.5468838	0.3269482	0.008755656	0.4784278	0.02002637	0.5078257	0.7220615
chr14_4561088	-0.0003131244	-0.1385756	0.147004	-0.1365324	-0.5481467	-0.516485	0.598456	0.5633805	-0.1237968	0.726659	-0.4549853	-0.0804128	0.543	0.2545	0.4644	0.3296	0.408	0.229	0.7441	0.2506	0.4579	0.2725	0.5602	0.09282	0.9996136	0.5984906	0.7792157	0.6957313	0.2199774	0.02813068	0.5910562	0.02952608	0.8100598	0.01029614	0.5010883	0.3883627
chr14_4561092	0.4382254	0.07384812	0.314604	0.1699914	-0.01421477	0.05433335	-0.274925	-0.03769522	0.4177823	-0.2720836	-0.2903998	0.1321947	0.5161	0.2094	0.4316	0.26	0.4442	0.2041	0.6654	0.1875	0.4359	0.2142	0.4839	0.08227	0.4670506	0.7302096	0.5108352	0.5278263	0.9771274	0.7943965	0.7577567	0.8434553	0.3883641	0.2146983	0.5994566	0.1092899
chr14_4563090	1.90341	-0.0419357	0.2852915	-0.1275128	1.600658	-0.05439164	-0.122576	0.09741586	0.6184244	-0.03099813	0.9359406	-0.1926723	0.5503	0.1798	0.3809	0.226	0.3837	0.1689	0.8441	0.1685	0.3441	0.1966	0.4462	0.06331	0.003876597	0.8185314	0.4886038	0.5825812	0.0001169979	0.7509341	0.9379377	0.5687664	0.09151263	0.8771415	0.06049139	0.002387793
chr14_4563097	-10.97123	0.05785514	-0.5682376	-0.1255053	0.3476935	-0.1855794	-1.457594	0.2012449	-0.007216668	0.2942564	0.4784827	-0.2023381	1.149	0.1843	0.3646	0.2056	0.3366	0.1795	2.276	0.1871	0.3564	0.1764	0.4172	0.06436	NA	0.7576708	0.1467127	0.550245	0.3307113	0.309117	NA	0.2906913	0.9849056	0.100598	0.2972675	0.001704935
chr14_4563109	7.838824	0.7290763	0.8946847	-1.027943	1.573314	-0.02234612	-0.9503289	0.663537	0.3407138	0.07473249	1.792923	-0.05810399	0.878	0.3416	0.6918	0.4285	0.6779	0.3295	1.277	0.3425	0.5805	0.349	0.7717	0.1069	1.924249e-05	0.04486579	0.3503778	0.03019397	0.08797216	0.9489455	NA	0.06873461	0.6327106	0.8409573	0.1395109	0.5889065
chr14_45639297	-0.06939168	-0.03220142	0.06438855	0.09405696	-0.1612385	0.02233419	-0.1163115	-0.1497288	0.4811692	-0.04081889	0.01272328	-0.03973275	0.2636	0.1184	0.2158	0.1486	0.1967	0.1108	0.3383	0.1043	0.2398	0.1149	0.2417	0.03974	0.7995453	0.7871153	0.7707905	0.5313631	0.4215683	0.8412217	0.7462864	0.1533697	0.05141528	0.7241612	0.9592617	0.3177813
chr14_45639396	-0.008783203	0.1153744	-0.03986595	0.0775078	0.1817466	0.0117714	0.08521979	-0.1379767	-0.3136488	-0.04251286	-0.1045971	0.02971227	0.2443	0.1051	0.2146	0.1573	0.2143	0.1096	0.3035	0.09989	0.2297	0.1109	0.2342	0.03772	0.9721889	0.2749743	0.8560217	0.6265386	0.4074489	0.9149823	0.7890491	0.1693243	0.183861	0.7032185	0.664148	0.4311967
chr14_45639482	4.326528	-0.07702815	1.610962	-0.8558962	-0.7901256	0.4970315	-0.5175401	0.4854321	0.8391031	-0.05939473	-61.7253	-0.1166348	0.9705	0.4642	0.7849	0.5629	0.864	0.5105	1.254	0.5233	0.8391	0.4654	0.9927	0.1503	0.282447	0.8831511	0.2034656	0.2088474	0.6451991	0.4024849	NA	0.4292452	0.5864558	0.9100644	6.405987e-14	0.4429638
chr14_45696725	-0.6548374	0.4288087	1.217655	0.1207989	0.001950124	0.282507	-2.249204	-0.5139757	-0.5297758	0.1127528	0.2425724	-0.2544659	0.4883	0.2055	0.511	0.3318	0.3259	0.2587	0.6024	0.2653	0.3328	0.2689	0.6097	0.08563	0.2418776	0.04113914	0.04053219	0.7312624	0.9954863	0.2914938	0.00288014	0.06177391	0.1333211	0.6863102	0.7524936	0.003068654
chr14_45759720	-0.02331247	0.02552899	-0.151512	0.2256555	0.5347364	-0.02246147	-0.1440043	-0.3842623	-0.2287092	-0.3624013	0.4193749	-0.1063185	0.3865	0.1758	0.3261	0.2583	0.3447	0.1981	0.4729	0.1913	0.332	0.1923	0.418	0.06274	0.9556369	0.8863261	0.6605022	0.3986854	0.1453279	0.9115074	0.7884595	0.04865615	0.5158153	0.06440163	0.3620662	0.090789
chr14_45759725	-1.422341	0.1527576	-0.2648072	0.2446202	-1.128634	0.1950829	-2.469812	-0.03721939	0.08157026	-0.1885945	-1.025028	0.01298941	0.5205	0.2408	0.4652	0.3061	0.449	0.2499	0.6891	0.2168	0.4369	0.2635	0.5194	0.07819	0.01963243	0.5380868	0.6143399	0.4467816	0.02470172	0.4497239	0.00939638	0.8669034	0.86663	0.489921	0.09171779	0.8684578
chr14_45759729	0.1391324	-0.2638011	-0.3584671	-0.06108492	1.076671	-0.03425331	-0.8217122	0.383412	-0.4856998	0.3744976	-0.4036632	0.03076754	0.5089	0.2312	0.4267	0.3182	0.5151	0.2388	0.6261	0.2296	0.4698	0.267	0.5138	0.08213	0.8139384	0.2669586	0.4473901	0.8555888	0.07319896	0.8892214	0.3061389	0.1040984	0.3614271	0.1764736	0.5003045	0.7088847
chr14_45759750	0.8818671	-0.1514973	0.1934872	-0.04295166	0.3163081	-0.3954095	0.2991601	0.0531593	0.4918593	-0.09978159	-0.007815329	-0.01131093	0.3864	0.1742	0.3371	0.2423	0.3374	0.1889	0.4999	0.191	0.3403	0.183	0.4003	0.0671	0.03529093	0.3917891	0.5889349	0.86345	0.3774989	0.03982731	0.6042499	0.7847017	0.1741131	0.5919262	0.9857257	0.8664352
chr14_45882028	1.092797	0.01239455	0.7046666	0.4576957	0.3065891	-0.05484409	0.9011001	-0.2214528	0.1394111	-0.03728922	0.56627	-0.272774	0.3409	0.1346	0.3169	0.1927	0.2547	0.1438	0.5226	0.1418	0.2514	0.1464	0.3495	0.04971	0.002581636	0.9272968	0.03494316	0.01977149	0.2444129	0.7058559	0.141543	0.1221177	0.5914549	0.8010693	0.1290014	4.240696e-08
chr14_45882053	1.645916	-0.02680368	0.101857	0.3134711	0.194473	0.2295339	4.455276	-0.4060499	-0.4156724	-0.2179205	0.454936	-0.2332631	0.5075	0.1753	0.3568	0.2434	0.3369	0.1648	0.7591	0.1772	0.3383	0.187	0.3918	0.06083	0.00519808	0.8803433	0.7897124	0.2116092	0.5867875	0.1695165	0.0001330906	0.02411983	0.2475737	0.2522948	0.2853805	0.0001294138
chr14_45905378	-0.02052666	0.01063519	0.4116957	0.07692924	-0.1414358	-0.002237751	-0.07901457	-0.05971711	-0.1722547	0.007447464	0.2927596	-0.03661376	0.2942	0.1389	0.2663	0.1948	0.2471	0.1476	0.4222	0.1398	0.2428	0.1548	0.3012	0.05814	0.9468338	0.9395583	0.1361823	0.6984982	0.5791454	0.9880363	0.8652841	0.6723199	0.4913131	0.9620906	0.3540098	0.5295544
chr14_45905391	0.3208912	-0.2184455	0.4627202	-0.4186095	-0.1414845	-0.02965427	-0.2393351	0.3013709	0.201044	-0.1648259	0.2076438	0.07075162	0.274	0.1274	0.2211	0.1592	0.23	0.1224	0.3687	0.1218	0.2224	0.1286	0.2956	0.04474	0.2600317	0.08900474	0.04124935	0.00943376	0.5494007	0.80998	0.5462426	0.01405371	0.3781364	0.2037102	0.502184	0.11415
chr14_45905472	-0.0334506	0.03867949	-0.2508259	0.06748728	-0.7233295	-0.01105865	1.239427	0.1214846	0.3088224	-0.09174585	-0.289115	0.1193706	0.3005	0.1181	0.2703	0.1845	0.2169	0.1271	0.3354	0.1341	0.2077	0.1323	0.3425	0.04761	0.9154462	0.7450126	0.3716368	0.7192172	0.001132079	0.9312265	0.0004989516	0.3693225	0.1458236	0.491848	0.4277333	0.0122654
chr14_45905475	0.3827463	-0.1757387	0.3028081	-0.1093266	0.08499469	0.1392675	0.3152047	0.06250772	0.2071886	-0.03729198	0.3307119	0.1365166	0.2925	0.1178	0.2356	0.155	0.2019	0.1158	0.3951	0.1101	0.2036	0.1372	0.3169	0.04816	0.2108227	0.1384861	0.2116345	0.4859227	0.6801161	0.2322571	0.4636344	0.5725606	0.3190993	0.7877473	0.3222733	0.004635074
chr14_45905479	0.05152326	-0.06346823	-0.03336269	-0.005045495	-0.3580209	0.03226691	1.272736	-0.09009424	0.08394257	-0.1726919	-0.7331902	0.1593365	0.3481	0.1408	0.2919	0.1849	0.2311	0.1704	0.343	0.151	0.2063	0.1558	0.4877	0.05234	0.8896432	0.6553963	0.9129509	0.9786055	0.1317424	0.8519818	0.0004912203	0.5553185	0.6905249	0.2735671	0.1893673	0.002365106
chr14_45905499	0.0984762	0.2310136	0.3774758	0.4427753	-0.3168349	-0.2531473	0.2477952	0.2303917	-0.1172661	-0.003889806	0.205714	-0.06421114	0.3637	0.1692	0.2818	0.2375	0.285	0.1692	0.4341	0.1839	0.303	0.1969	0.3762	0.07072	0.8008715	0.1784177	0.1987118	0.07014483	0.2866061	0.1403281	0.6070868	0.2181573	0.7122594	0.9845471	0.6124001	0.3651002
chr14_45905505	-0.6309921	-0.319207	-0.2160974	-0.3672849	-0.6966537	-0.1233664	-0.4503779	0.01784495	-0.9908437	0.3772198	-0.3364407	-0.1469756	0.4603	0.2315	0.3769	0.3381	0.3744	0.2162	0.5849	0.2533	0.3645	0.2338	0.4637	0.1002	0.2236152	0.1797883	0.5953688	0.3066166	0.0844581	0.5774474	0.5322612	0.9456644	0.01136244	0.1167149	0.5203294	0.1444438
chr14_45977637	-0.7155494	-0.2543904	-1.091065	0.3265508	-0.4464153	0.4517367	-2.287134	-0.6975078	-0.4814892	-0.1073958	0.7467013	-0.353183	0.5883	0.2845	0.5627	0.3614	0.5243	0.2757	0.7079	0.2938	0.4654	0.3293	0.7578	0.1114	0.3253356	0.3913254	0.1089608	0.3995081	0.4684284	0.1152551	0.022489	0.0232492	0.3598248	0.7581251	0.5202691	0.001628964
chr14_45986442	0.6753681	-0.08516893	0.001945267	0.1523017	0.3042919	0.1002089	0.9007292	-0.1111169	-0.5552502	0.2110282	-0.1169675	-0.233399	0.3916	0.1433	0.3365	0.1794	0.2917	0.1531	0.5864	0.1444	0.2957	0.1574	0.4066	0.05851	0.1125352	0.556394	0.9956565	0.4036178	0.3183765	0.5177513	0.2134189	0.4463925	0.07284873	0.1855029	0.7926901	6.827711e-05
chr14_45986515	0.9518263	-0.1935065	0.3903677	0.09622862	0.1972704	0.1336798	0.5585723	-0.3362927	-0.244328	0.07903163	0.8547706	-0.2480567	0.3372	0.1384	0.2812	0.1871	0.2699	0.1362	0.4619	0.1346	0.2798	0.1383	0.3459	0.05523	0.007874217	0.1661402	0.1827928	0.6133944	0.4815718	0.3308763	0.2834684	0.01329664	0.4018367	0.5714215	0.02041626	7.309065e-06
chr14_46020563	0.126387	-0.2117043	-0.3393959	-0.09912839	-0.6712159	0.02355952	-0.4936133	0.03223393	0.5512796	-0.0004393932	-0.4836612	-0.2963209	0.5152	0.2141	0.4413	0.2794	0.3929	0.2247	0.8393	0.1988	0.4555	0.2361	0.4949	0.07396	0.8334699	0.3341035	0.4901042	0.7333591	0.1161876	0.9186237	0.7491616	0.8737428	0.2812887	0.9985571	0.3957607	6.45499e-05
chr14_46020668	-1.235121	0.008133621	-2.567377	0.6510785	0.02269958	-0.2049378	0.7121705	0.2450368	-2.362446	-0.01854585	1.165913	-0.178611	0.8428	0.3753	0.8095	0.5138	0.7328	0.4009	1.13	0.3694	0.7252	0.3931	0.8606	0.1232	0.4302464	0.9839731	0.06259103	0.2769799	0.9831836	0.6395585	NA	0.5376174	0.02489586	0.9653983	0.4902207	0.1502298
chr14_46034197	-0.3911957	-0.2357676	0.01295408	0.3262625	-0.190499	0.006102433	-1.229347	0.0301533	-0.6112613	0.1763032	0.2239984	-0.01590441	0.4815	0.2253	0.4449	0.2938	0.4335	0.2204	0.5781	0.2079	0.4128	0.2346	0.4928	0.07285	0.4764211	0.3079393	0.9791964	0.2884708	0.6921002	0.978454	0.08270952	0.8871839	0.1774282	0.4650647	0.6924617	0.827634
chr14_46034273	-0.8035565	-0.5098013	-1.858498	0.4003319	-0.8468574	0.2740356	-0.2166703	0.07483785	-0.877185	0.3296766	0.7287299	-0.0149265	0.5766	0.2773	0.6113	0.2975	0.5079	0.2449	0.6631	0.2457	0.4633	0.2576	0.5526	0.09206	0.2548626	0.07733728	0.01612643	0.1988885	0.1509171	0.2779683	0.8067777	0.7678003	0.09337015	0.2162322	0.2717286	0.8717387
chr14_46061632	-0.009673571	0.1285206	-0.4028735	-0.01436017	0.1649355	0.05896407	-0.4641351	-0.106849	0.0646357	-0.1103277	-0.3341304	-0.2486453	0.3627	0.1583	0.3266	0.201	0.2989	0.169	0.5077	0.1604	0.3153	0.1629	0.4135	0.05475	0.9801707	0.4227595	0.2436573	0.9442052	0.5984838	0.7309356	0.4309265	0.5108492	0.8457523	0.5039894	0.461891	5.76976e-06
chr14_46061676	3.543963	0.004892648	1.595999	-0.02018406	5.276225	0.05645843	0.3887489	-0.4979651	-6.851642	-0.4604404	-10.52202	-0.1871131	0.9674	0.4438	0.8797	0.5941	0.7898	0.4507	1.296	0.4337	0.8526	0.5005	0.9706	0.1732	0.3535292	0.9921176	0.3882856	0.9781977	4.175373e-05	0.910963	NA	0.3008675	2.676044e-05	0.4257741	0.009071531	0.2873278
chr14_46121490	-1.148383	-0.3005888	-0.2214694	0.6001408	-0.7134849	0.1431288	-3.10276	0.01815096	-2.017001	-0.3685571	-0.1273922	-0.08556983	0.5811	0.2335	0.4982	0.3854	0.4626	0.2899	0.7158	0.2474	0.5445	0.2851	0.6809	0.1014	0.1077666	0.2106673	0.6999091	0.1507476	0.1715047	0.6365584	0.002470541	0.9433292	0.00188973	0.2153166	0.8910125	0.4011696
chr14_46121625	0.2778775	-0.4566924	0.08728852	0.2318217	-0.3344363	-0.3306907	-0.6242061	0.09260997	0.2698834	0.106016	0.591391	-0.1488384	0.3387	0.1411	0.2929	0.1906	0.2838	0.1433	0.4623	0.1398	0.2795	0.1379	0.4525	0.05427	0.4401547	0.001354026	0.7756865	0.2324872	0.2584889	0.02237951	0.231201	0.5118622	0.3538692	0.4463917	0.2438232	0.0061718
chr14_46166463	-0.3858345	-0.3361457	-0.5441048	0.1729445	0.1356785	-0.05208534	0.06637044	0.1255477	-0.1568246	0.4050158	-0.8035944	-0.1485034	0.4563	0.2178	0.3678	0.289	0.3988	0.2067	0.6472	0.1965	0.3815	0.243	0.4379	0.0862	0.4518034	0.1319857	0.1689286	0.5667201	0.7550467	0.8052616	0.937688	0.5310113	0.7039575	0.1059272	0.09898247	0.08609519
chr14_46166497	2.03103	-0.1643132	-0.6748421	-0.04234184	0.4033121	0.6222516	-62.70778	-0.04967943	-0.6571201	0.06684177	-2.58469	-0.117156	0.7533	0.3311	0.5749	0.4212	0.5706	0.3012	1.013	0.3232	0.6151	0.3197	0.7688	0.09494	0.07619328	0.6395893	0.3368209	0.927354	0.5616035	0.04884187	NA	0.8843465	0.3996137	0.8429637	0.03155918	0.2192869
chr14_46166504	0.6095859	-0.2208313	0.09809623	-0.06494378	0.1379772	-0.08586588	0.2145565	-0.03603706	0.03679479	-0.09866597	-0.2124852	-0.176162	0.3747	0.1611	0.3197	0.2172	0.3228	0.1785	0.5464	0.1655	0.3006	0.1811	0.3687	0.0613	0.1314674	0.1760983	0.7712539	0.7703888	0.6858034	0.6359879	0.7422516	0.829967	0.9070635	0.5920925	0.5921609	0.004126015
chr14_46206160	-1.933892	0.1547381	0.496773	0.121047	0.3491088	-0.2934117	-0.4241139	-0.2103554	0.1842138	-0.1945492	4.818959	-0.1552593	1.647	0.2622	0.4815	0.3333	0.4721	0.2505	3.592	0.2374	0.4341	0.2447	0.8595	0.09695	NA	0.5690132	0.3658647	0.7320416	0.5144751	0.2568118	NA	0.3893765	0.702247	0.4407771	0.004159767	0.11096
chr14_46225615	-0.1930766	0.2119562	-0.1808621	0.07744337	0.338629	-0.5362228	-0.8393125	0.2174852	-0.8145006	0.05441794	-0.4121436	-0.2232747	0.4901	0.2101	0.3939	0.2446	0.377	0.1818	0.6901	0.1892	0.3563	0.2086	0.52	0.08398	0.7313006	0.3239774	0.6729988	0.7588472	0.4054409	0.003727244	0.3787539	0.2590086	0.03268183	0.7986202	0.4984069	0.008066515
chr14_46252436	-0.02110714	-0.3442905	0.1638209	0.4109656	0.06496355	-0.01521887	-0.1206599	-0.183421	-0.2029877	-0.03196402	-0.3904487	-0.2318011	0.4	0.1475	0.3261	0.2085	0.2976	0.1659	0.5063	0.1517	0.278	0.1586	0.4422	0.06235	0.9614273	0.02096348	0.6348565	0.05388762	0.834916	0.9279185	0.8371702	0.2320439	0.4830603	0.8422724	0.4283904	0.0002068444
chr14_46252536	-0.10143	0.1507997	-0.2537306	-0.1548577	-0.07699282	0.2256466	-0.2521682	-0.2098003	-0.02469557	-0.1097621	-0.5146565	-0.1408487	0.332	0.1338	0.2717	0.1825	0.2453	0.1435	0.4778	0.1398	0.2871	0.1337	0.3615	0.04976	0.7732064	0.264029	0.3687948	0.4041204	0.7609127	0.1196663	0.6429137	0.1372843	0.9343318	0.4158815	0.1843798	0.004697823
chr14_46332922	-1.307672	-0.3811795	-1.508577	0.2990523	-0.3433809	-0.1945863	-0.4953045	0.1220782	0.0234162	0.142126	-0.1348918	0.0001645642	0.4352	0.1949	0.4172	0.2484	0.3928	0.2137	0.6734	0.1999	0.3368	0.2093	0.477	0.08411	0.00682453	0.05507754	0.001015369	0.2435414	0.421441	0.3737216	0.5866067	0.5495928	0.9478049	0.5066813	0.8037113	0.9984444
chr14_46332943	0.5087819	-0.0341108	-0.05052572	0.2327982	0.5369751	-0.3226766	0.8822168	0.08619282	0.004234671	-0.2202884	0.1638799	0.02065268	0.379	0.1643	0.3157	0.2203	0.3135	0.1819	0.5085	0.1832	0.2828	0.1856	0.3595	0.06699	0.2141323	0.837735	0.8792984	0.3026483	0.103845	0.08110179	0.1352042	0.6437069	0.9885405	0.2435027	0.6705605	0.7583848
chr14_46332976	0.1594527	0.02712455	-0.2497761	-0.1336774	-0.298818	0.1675832	1.628969	-0.255391	0.3907917	-0.01733044	-0.6365795	-0.1248701	0.4546	0.1934	0.3406	0.2732	0.3379	0.1997	0.6519	0.2046	0.3278	0.2067	0.4086	0.06757	0.7547252	0.8905541	0.4905126	0.6378635	0.4052264	0.4109224	0.05811181	0.2217684	0.2600409	0.9346206	0.1550365	0.06521409
chr14_46338649	0.3101441	-0.1211427	-0.03887225	0.06842695	-0.08554254	-0.1850267	-0.04225213	0.07498932	0.06154502	-0.1728717	0.02713825	-0.1705334	0.2942	0.142	0.2825	0.1665	0.2312	0.1279	0.403	0.1238	0.2535	0.1333	0.3028	0.05041	0.3136753	0.3984052	0.8949874	0.685304	0.7188702	0.1513525	0.9235577	0.5477935	0.8143245	0.1986914	0.93193	0.0007284903
chr14_46347872	-0.6147783	-0.2653021	0.2705562	-0.2451722	-1.060066	-0.01704274	0.03919472	-0.07095485	0.01131426	0.008144213	-1.151505	-0.2658839	0.5466	0.2338	0.4766	0.2847	0.3775	0.1942	0.7767	0.2232	0.4082	0.2214	0.5536	0.08638	0.3462729	0.2699014	0.617738	0.4090752	0.009312931	0.9313965	0.9746433	0.7566535	0.9798132	0.9713843	0.08323548	0.00216532
chr14_46347935	0.4915884	-0.1226427	0.8110937	-0.0392308	-0.3823686	0.0144196	-0.4528009	-0.1990387	0.364409	-0.08942827	0.6509027	-0.01913488	0.3502	0.1549	0.3087	0.2001	0.269	0.1601	0.4532	0.1442	0.2836	0.1617	0.4026	0.05823	0.1885622	0.4340984	0.01245009	0.847671	0.1709835	0.9291578	0.373131	0.1719797	0.2178804	0.5852224	0.1388913	0.7428731
chr14_46416187	0.5171337	0.2528713	-2.087276	-0.09815558	-0.4516702	0.1492838	-7.594032	-0.07145368	-0.7372746	0.2731879	-1.291533	-0.2495728	0.6733	0.2651	0.5227	0.3215	0.451	0.2599	1.091	0.253	0.5343	0.2664	0.6626	0.09543	0.5701172	0.3577072	0.0006632935	0.7725077	0.371402	0.5791335	NA	0.7846708	0.2434475	0.3229461	0.1443199	0.009232859
chr14_46416220	-0.3323915	-0.05324163	-0.3993549	0.2772142	-0.2472527	0.0524342	-0.5428945	0.07686753	-0.3844741	-0.1061589	0.09105299	-0.2203254	0.3336	0.1729	0.3272	0.215	0.3	0.176	0.4296	0.1644	0.2977	0.1725	0.3923	0.05738	0.3475769	0.7616647	0.2487714	0.2079525	0.4317423	0.7693149	0.2538015	0.6446535	0.2176036	0.5443896	0.8309412	0.000126367
chr14_46420446	-0.8269178	0.1645074	0.8358177	0.2025523	0.03227898	0.02867601	-1.589517	-0.2951209	-0.4133377	0.0869631	0.09363823	-0.2449281	0.371	0.1762	0.3377	0.2304	0.3002	0.1919	0.4815	0.1758	0.3208	0.1849	0.397	0.07081	0.03846925	0.3580785	0.01982563	0.3922848	0.9183078	0.8834045	0.003812114	0.0984151	0.2223284	0.6439269	0.8286129	0.0005600364
chr14_46420563	-0.09154414	-0.07642399	-0.011452	0.08870538	0.009019505	0.2475625	-0.118831	-0.1776571	-0.2451099	-0.05816049	-0.142835	-0.06100796	0.299	0.148	0.2822	0.1816	0.2526	0.1387	0.4296	0.1415	0.2611	0.1388	0.3179	0.05247	0.7701632	0.609567	0.9689448	0.630983	0.9724396	0.07712348	0.8027553	0.2139068	0.3648327	0.6781655	0.6701081	0.2455934
chr14_46453091	-1.436448	0.1473543	-1.249084	0.8448516	-0.9103835	0.3831968	-1.184492	0.1124577	0.171944	0.4126127	0.434386	0.04995666	0.7049	0.3382	0.61	0.4428	0.5983	0.3373	0.8857	0.3288	0.5973	0.3485	0.7184	0.112	0.1483377	0.6817858	0.1046784	0.08713099	0.2227571	0.284847	0.5346813	0.7466891	0.8174112	0.2671096	0.674034	0.6575956
chr14_46453438	3.457388	-0.206875	0.3688588	-0.2019858	0.5446423	-0.362922	4.620771	-0.1462345	0.8453367	0.1594004	4.6831	-0.13041	0.7892	0.2485	0.4861	0.309	0.486	0.2253	0.949	0.254	0.4987	0.2627	0.8512	0.09226	0.007135461	0.4200231	0.5072481	0.5341482	0.3273757	0.1165494	0.124757	0.5776334	0.1417642	0.5582345	0.003882512	0.159286
chr14_46465263	0.8143993	-0.06798475	-0.1343912	0.3125976	-0.5179465	0.2471924	1.703588	0.02157489	-0.1528577	0.1422983	0.2775685	-0.02007761	0.4892	0.2421	0.41	0.3293	0.4384	0.2583	0.6743	0.2263	0.4089	0.2341	0.4864	0.0886	0.1465144	0.7852692	0.7649657	0.3700747	0.2882987	0.3552149	0.06208622	0.9260114	0.7329934	0.5545458	0.6180574	0.8214205
chr14_46465358	-0.417492	-0.2534866	-0.7268522	0.03738798	0.2604894	0.04305208	-1.229393	0.06029669	-0.7572667	-0.2883417	-0.234257	-0.1712753	0.3759	0.173	0.3578	0.2716	0.3438	0.2	0.4619	0.1926	0.3294	0.1948	0.3874	0.06728	0.3033896	0.148979	0.05783283	0.8946017	0.4767797	0.8329565	0.01824254	0.758687	0.02995949	0.1465468	0.5772056	0.01108713
chr14_46465774	-0.564973	-0.05395653	-0.3846604	0.6168121	-0.2242306	-0.1894244	4.285474	-0.2210356	-2.000467	0.2103089	-1.363451	-0.2167123	0.6735	0.2812	0.4741	0.357	0.4886	0.2509	0.9534	0.2314	0.6412	0.2759	0.5822	0.08889	0.5352081	0.8539059	0.474999	0.1065463	0.6888506	0.4648829	0.175047	0.3527418	0.01666057	0.4637545	0.05690144	0.01516843
chr14_46465801	0.03729565	0.1358339	-0.2020498	-0.01057297	0.2361828	-0.2689761	1.092313	0.317341	-0.3341961	0.3114458	0.664221	0.01559527	0.5709	0.2243	0.3759	0.2573	0.3497	0.1796	0.7347	0.1743	0.4198	0.2537	0.6206	0.07816	0.9572256	0.5550835	0.6184216	0.9683255	0.5269007	0.1406734	0.3131675	0.0730065	0.4699631	0.2350499	0.4013333	0.8423256
chr14_4647931	2.088059	-0.04026688	0.6998055	-0.1205791	0.2774276	-0.2405754	3.341737	0.03674583	0.590127	-0.01925129	0.1920857	-0.20548	0.5005	0.1695	0.416	0.2423	0.3673	0.1888	0.7656	0.1949	0.3525	0.2078	0.4834	0.06906	0.000304071	0.8148878	0.1260772	0.6292273	0.4823541	0.2108186	0.004985204	0.8532908	0.1171941	0.9277937	0.7279511	0.002994715
chr14_4650890	0.6536295	-0.09527674	0.6632968	-0.2191525	-0.4766083	-0.03955308	-0.7585472	-0.008716695	0.1562564	0.01618027	0.5980933	-0.233515	0.414	0.1701	0.371	0.2276	0.3297	0.1787	0.565	0.1736	0.3371	0.191	0.4304	0.06593	0.1506728	0.5809763	0.09686065	0.3484432	0.1723306	0.8276043	0.2679762	0.9605615	0.6625463	0.9337292	0.2097236	0.0004090782
chr14_4650915	1.091061	0.04113959	1.409358	0.07579133	-0.1501009	-0.3762499	0.1602434	0.1938303	0.9219222	-0.1728005	-0.1102114	-0.1074204	0.6394	0.2328	0.5195	0.2913	0.417	0.2172	0.7916	0.2229	0.425	0.2111	0.6188	0.08739	0.1895223	0.8635467	0.02044371	0.8034386	0.7435433	0.09085216	0.9015586	0.3966013	0.04957982	0.4236384	0.8887309	0.2207622
chr14_4650946	0.9911837	-0.5546098	3.041194	0.7790242	-0.3035944	-0.238816	7.538543	0.7009528	1.092308	0.8048393	-42.94722	-0.04710909	0.843	0.3772	0.828	0.4384	0.7672	0.4298	1.09	0.3616	0.6609	0.3378	1.031	0.1261	0.5270806	0.1732854	0.03944442	0.110242	0.7996375	0.6158752	NA	0.07071467	0.2148452	0.02492666	NA	0.7109332
chr14_4650980	2.599442	-0.4976303	2.245586	0.3694491	0.07772343	0.1607436	318.9872	-0.2010102	0.8965308	0.2506346	7.02144	-0.06211971	0.7111	0.2638	0.6255	0.4678	0.5277	0.3451	0.9978	0.3163	0.5434	0.3025	0.8891	0.09988	0.01016501	0.06882429	0.005093567	0.4851673	0.9004363	0.6619858	0	0.5465901	0.1660495	0.4296875	0.0003007289	0.5360261
chr14_46517195	0.2481395	-0.1750102	-0.9933052	0.02495488	0.1595734	-0.0487695	17.10278	-0.3514598	0.61176	-0.3978286	-1.238693	-0.3635289	0.6218	0.2126	0.4392	0.2741	0.3819	0.2322	0.9704	0.2347	0.4406	0.2478	0.5429	0.09128	0.7546308	0.4211824	0.042172	0.9302295	0.6993708	0.8381256	2.077756e-05	0.1454873	0.2126049	0.1198579	0.05535231	7.310625e-05
chr14_46528827	-1.958775	0.1919814	-0.1457896	0.4323124	-0.1200852	0.2646659	-1.999204	-0.1287879	-0.8440732	0.2464905	-0.3402821	-0.09457307	0.7283	0.293	0.6201	0.4267	0.5622	0.3415	0.716	0.34	0.5667	0.4058	0.6861	0.1306	0.06532692	0.5310065	0.8536632	0.3595155	0.8597861	0.4663578	0.05126862	0.7216745	0.2197487	0.5787869	0.718235	0.4727938
chr14_46528831	0.4865498	0.1010392	0.4295423	0.2787831	0.9740398	-0.4030919	1.902458	0.4446791	0.2861514	-0.04088116	-0.3864236	0.01799659	0.4582	0.2202	0.4149	0.2865	0.421	0.2199	0.5697	0.2327	0.3783	0.2229	0.4146	0.08387	0.3452493	0.6544496	0.3462043	0.3511947	0.03585164	0.07374373	0.006060354	0.06309864	0.4838027	0.8581014	0.3963492	0.8306865
chr14_4656040	-0.386055	0.06488507	0.1148047	0.01870317	0.1675976	-0.1193229	-0.4352663	0.06433876	-0.1398036	0.1865437	-0.3902516	-0.0976075	0.2491	0.1035	0.2287	0.1294	0.1923	0.1092	0.3589	0.09964	0.1966	0.1072	0.235	0.04017	0.1333695	0.5329284	0.6250654	0.8860355	0.3923982	0.2774056	0.2576434	0.5205493	0.4856596	0.083609	0.1064972	0.01518655
chr14_4656068	0.05986361	-0.1297718	0.03335442	-0.06310487	-0.01966702	0.01972499	-0.3952586	-0.135044	-0.007063969	-0.07359157	-0.08073492	-0.1227652	0.2615	0.1201	0.2402	0.1634	0.2063	0.1202	0.3766	0.126	0.2229	0.1335	0.2821	0.04648	0.825125	0.2834011	0.8927734	0.7031972	0.92568	0.870588	0.3309147	0.2876751	0.9753542	0.5848505	0.7836475	0.008329981
chr14_4656099	0.6047556	-0.2006887	0.03198797	-0.4823887	-0.1293968	-0.1350461	0.5433719	0.2101677	-0.07534982	0.06005592	0.2995265	-0.0827693	0.391	0.1392	0.2888	0.186	0.2407	0.1426	0.5588	0.1374	0.2677	0.1594	0.3937	0.05809	0.1545743	0.1533803	0.915549	0.01082708	0.6018234	0.3485789	0.4200088	0.1297477	0.7862387	0.7099337	0.4843296	0.1548986
chr14_4656138	0.008623011	0.04632684	-0.2534535	0.02665966	-0.1507395	-0.04599982	0.1949611	-0.07486989	0.03036147	-0.0863124	-0.07705669	-0.05897168	0.1974	0.08527	0.1608	0.1095	0.1637	0.08595	0.2676	0.08333	0.152	0.09085	0.2024	0.03234	0.9658423	0.588289	0.1197814	0.8087777	0.3636639	0.5938866	0.4826892	0.3706002	0.8434945	0.3440848	0.7092711	0.06837362
chr14_4656174	-0.2570084	-0.07634904	-0.2015468	0.06430748	0.4650442	0.4716743	-0.5400345	-0.0975582	-0.2636546	0.2107805	0.9917434	-0.0903339	0.4824	0.178	0.4037	0.2261	0.3737	0.2063	0.7049	0.2032	0.3759	0.2272	0.533	0.07243	0.6407284	0.6729685	0.6478445	0.7817377	0.2483885	0.02527528	0.5868472	0.6382887	0.515721	0.3662771	0.1154063	0.2135315
chr14_4656221	-0.1703672	0.1629204	-3.019886	0.4227562	1.7386	-0.2788843	0.1543601	-0.2924924	-0.5713346	0.1920904	-9.998983	-0.02169899	0.9292	0.4027	0.7938	0.5153	0.7676	0.4135	1.202	0.4004	0.7668	0.4163	0.9701	0.1356	0.9459756	0.7111471	0.0206831	0.4819949	0.146587	0.5391574	NA	0.5032485	0.6324633	0.6748228	0.01236311	0.8740281
chr14_46578540	-1.213223	-0.2553352	-6.696139	-2.952453	0.9898631	0.01012527	-8.7735	0.1672976	-0.3624595	0.4209674	-3.836469	-0.1674588	0.8418	0.2931	0.9011	0.7256	0.7082	0.3521	0.9512	0.2964	0.6361	0.3459	0.8187	0.1518	0.4365939	0.4049042	0.001272116	0.005111307	0.3237384	0.9785273	0.004424767	0.5898396	0.6601737	0.2534974	0.007127445	0.2755502
chr14_46578581	-0.3867177	-0.3444739	-0.9128602	0.03341186	0.3040874	-0.1319385	-3.071944	-0.0648663	0.1086565	0.1876561	-1.799967	-0.2632156	0.6317	0.3499	0.7062	0.3691	0.5373	0.3677	0.9219	0.3806	0.5212	0.3558	0.7596	0.1204	0.6350904	0.356393	0.3600851	0.9329525	0.6331335	0.7386182	0.1967097	0.8747681	0.8587869	0.6220784	0.1232727	0.02998619
chr14_46578585	-0.79732	-0.04728023	-0.960119	-0.2735954	0.5073345	-0.288196	-0.09100677	0.16049	-0.6030578	0.205494	-7.669202	-0.2284349	0.7444	0.3239	0.5915	0.4787	0.6062	0.3716	0.8261	0.2963	0.7244	0.308	0.944	0.119	0.4744832	0.8901594	0.1906058	0.6158094	0.5056641	0.4715132	0.950499	0.6049298	0.5660329	0.525589	0.007350615	0.05665275
chr14_46600671	0.05278902	0.1097356	0.4351301	-0.05758643	-0.05636466	0.1092793	0.6643206	-0.03195503	-0.3347151	0.03586134	-0.01016456	-0.005096131	0.2974	0.1362	0.235	0.1665	0.2108	0.1276	0.4383	0.1376	0.1987	0.1358	0.3164	0.05076	0.8654267	0.424762	0.071898	0.733076	0.7938024	0.3956477	0.1730929	0.8180744	0.09875161	0.793608	0.975688	0.9201322
chr14_46600732	0.1947695	0.02492381	0.6703907	0.07509442	0.4084032	0.1175905	0.1222943	0.06619885	0.1573253	-0.03841813	-0.2697303	0.01231491	0.2943	0.1304	0.2424	0.1678	0.214	0.1163	0.3793	0.1216	0.2355	0.1414	0.3419	0.05324	0.5270625	0.8496998	0.007293081	0.6590842	0.06229151	0.3152653	0.7654531	0.5889498	0.5161712	0.787954	0.4584674	0.8173294
chr14_46627065	1.090133	-0.07738125	0.2702572	-0.05121758	0.7988264	-0.1319738	0.4178832	0.1151667	0.5908357	0.08317592	0.7334894	-0.1377009	0.365	0.164	0.3051	0.2265	0.3009	0.1575	0.4491	0.1605	0.3126	0.1797	0.4128	0.06606	0.005425718	0.6416104	0.3989131	0.8256769	0.0113493	0.4079704	0.4057613	0.4787917	0.0725982	0.6488753	0.1055751	0.03753202
chr14_46627157	-0.07148068	-0.0160088	0.4842993	0.1355116	-0.3233001	-0.05159591	-0.9136828	0.2784369	0.2646754	0.04600579	0.06476751	-0.1190112	0.3356	0.1598	0.3021	0.2053	0.2995	0.1597	0.4298	0.1601	0.2888	0.1723	0.3696	0.06554	0.8409793	0.9212233	0.1264614	0.5182755	0.3030501	0.7497768	0.05492545	0.08603216	0.3802614	0.7925378	0.8706535	0.06999362
chr14_46645944	21.34727	0.3702883	0.8447569	-0.5208841	0.6016657	0.3880189	-1.222498	-0.2432204	0.4792074	0.4617765	-0.7020099	-0.4057777	0.9488	0.2167	0.5631	0.2679	0.4759	0.2488	1.946	0.2418	0.4661	0.2417	0.6328	0.08709	1.18594e-12	0.09528456	0.2150716	0.06103368	0.2661708	0.1309105	NA	0.3290515	0.3630271	0.06375487	0.3903389	3.457414e-06
chr14_46645969	0.1438695	0.4144704	-0.595996	0.4787785	0.3483663	0.2895398	3.646583	-0.2858367	-0.2827612	-0.340812	-0.7323569	-0.06443489	0.611	0.2662	0.5658	0.356	0.4586	0.2827	0.8191	0.2427	0.4647	0.2483	0.6105	0.09689	0.8521297	0.1334049	0.3850948	0.2088353	0.4996505	0.3258949	0.01065367	0.2532362	0.5900313	0.1836511	0.3420593	0.5080337
chr14_46646038	-0.05047579	0.04336615	0.045547	-0.01635265	0.5938103	-0.1214372	-0.6866072	0.06287138	0.01443999	-0.02767556	0.04322712	-0.0921126	0.2803	0.1267	0.267	0.1718	0.254	0.123	0.3805	0.1287	0.2279	0.1297	0.3116	0.05132	0.8627624	0.7342211	0.8694201	0.9252926	0.02374907	0.327186	0.09516599	0.6280676	0.9508068	0.8324355	0.895127	0.07305253
chr14_46646088	-0.2690901	-0.191944	0.1751285	-0.227365	-0.2915941	-0.05146247	-0.6519913	0.02643494	0.474409	0.1635117	-0.4632276	-0.1017704	0.4201	0.1818	0.3803	0.2104	0.3528	0.172	0.6029	0.1633	0.3877	0.1869	0.4003	0.06799	0.5610557	0.2991755	0.6701805	0.290766	0.4393046	0.7681914	0.3882589	0.8731122	0.2593441	0.3900944	0.2889441	0.1353376
chr14_46647331	0.6782369	-0.07705938	1.14745	-0.7775295	-0.9449345	1.257057	0.6310333	-0.716803	-0.9239953	-0.005548211	-5.860038	0.1257468	0.8354	0.3707	0.6945	0.4945	0.6543	0.3753	1.117	0.3776	0.6778	0.3974	0.909	0.0955	0.6554248	0.8469082	0.234541	0.1717333	0.2747679	0.001905132	NA	0.07878516	0.316195	0.9897782	0.007210688	0.1899582
chr14_46655508	-0.8080356	-0.0876987	-0.5880126	0.1516027	0.06623647	-0.1745404	-3.265854	-0.06703274	-1.304789	-0.2585529	-1.178757	-0.1099863	0.5753	0.2611	0.5174	0.3446	0.4514	0.2434	0.779	0.2416	0.4564	0.2657	0.5966	0.08977	0.2506227	0.7457635	0.330786	0.6796126	0.8958264	0.4867251	0.008570823	0.7877495	0.01096692	0.3481809	0.1128191	0.2223683
chr14_46655601	NA	NA	NA	NA	NA	NA	NA	NA	NA	NA	NA	NA	NA	NA	NA	NA	NA	NA	NA	NA	NA	NA	NA	NA	NA	NA	NA	NA	NA	NA	NA	NA	NA	NA	NA	NA
chr14_46669324	1.417355	-0.2795649	-0.5483058	-0.1668879	0.4463915	0.2643117	1.82393	0.1935267	1.125163	-0.3577651	1.560743	-0.1037508	0.6671	0.2803	0.5509	0.3908	0.4939	0.3125	0.8504	0.2805	0.5933	0.2631	0.7465	0.1098	0.1134677	0.3383679	0.4061764	0.6942593	0.4319382	0.4217216	0.2591286	0.5078195	0.1268591	0.1895544	0.164179	0.3476311
chr14_46669376	0.08066984	0.1860938	0.2695875	-0.01422561	-0.6599533	-0.04069758	-1.12126	-0.05910616	-0.3320844	-0.2587327	-0.07263098	-0.07979388	0.4197	0.1605	0.3798	0.2335	0.2883	0.1589	0.6165	0.1699	0.2808	0.1762	0.4414	0.07542	0.8615037	0.2524447	0.5114208	0.9527615	0.02838498	0.8003713	0.1521432	0.7317263	0.2563523	0.1483373	0.8826193	0.2914343
chr14_46669402	0.1495789	0.1756438	-0.950249	1.117191	0.589001	-0.4411113	4.426214	0.121717	0.5689285	-0.2461021	-0.7029757	-0.1660373	0.541	0.214	0.3732	0.3555	0.4014	0.2284	0.811	0.2129	0.4035	0.2143	0.4751	0.07904	0.8161257	0.4226969	0.01816404	0.003310787	0.1789596	0.06007256	0.001407931	0.5764329	0.1970136	0.2619814	0.1929233	0.03625088
chr14_46669509	0.4538948	0.0342481	-0.8764148	-0.002129529	-0.1000043	0.1799807	2.269841	0.1200742	0.3570173	-0.01262866	-0.5318348	-0.1688164	0.4696	0.1909	0.3668	0.2871	0.3424	0.1941	0.6607	0.1994	0.3694	0.2159	0.4679	0.08132	0.3934639	0.8602122	0.02622828	0.994331	0.7837663	0.3630214	0.009912533	0.5551339	0.3691214	0.9544547	0.3151169	0.03853896
chr14_46669519	-0.4451137	0.02024555	-0.959385	-0.1320597	-0.2836274	0.1474736	1.420341	-0.06789544	-0.3494072	0.05796244	-0.2670213	-0.1189228	0.4429	0.1919	0.3946	0.2531	0.3484	0.1873	0.638	0.179	0.3593	0.19	0.4147	0.07237	0.3675606	0.9175346	0.0254835	0.6137133	0.4454158	0.4392672	0.08647618	0.709016	0.364128	0.7645521	0.5579339	0.1012231
chr14_46669535	-0.754633	0.003656434	-0.4539158	-0.0804616	-0.5891664	0.038887	0.1017118	0.1090731	-0.1271147	-0.05258285	-0.3543535	-0.07186463	0.3584	0.1624	0.3336	0.2098	0.2987	0.1633	0.4419	0.1651	0.2957	0.1724	0.3873	0.06403	0.04933506	0.9822756	0.1995926	0.7076751	0.05978338	0.8142587	0.8364185	0.5146705	0.6813266	0.763843	0.3989345	0.26269
chr14_46669992	2.550478	-0.2372552	0.6630136	-0.07357686	-0.8602761	0.2458787	5.161289	-0.2865867	0.2832325	0.2837033	6.148468	-0.1233061	0.6095	0.2139	0.4646	0.3121	0.3869	0.2435	0.8912	0.2413	0.4075	0.2261	0.804	0.09033	0.0009084462	0.2785795	0.2063399	0.8227791	0.04033058	0.3273944	0.008613201	0.2490817	0.5256094	0.2216034	5.432884e-06	0.1739938
chr14_46670012	0.7614832	-0.05229687	-0.2919135	-0.04473855	-0.0146196	0.07924607	0.860517	0.04559256	0.08374932	0.1150898	0.8504093	-0.08300237	0.3247	0.1265	0.2491	0.1749	0.2324	0.1374	0.4146	0.1335	0.2271	0.1441	0.3577	0.05176	0.02654659	0.6817378	0.2564036	0.8011553	0.9512121	0.5678069	0.058926	0.7350163	0.7194891	0.4293266	0.02640942	0.109277
chr14_46670048	-0.4413408	0.0708428	-0.6171685	-0.03877968	0.1449302	0.3013606	0.2342164	-0.07374434	-0.4892742	0.1135146	-0.274909	-0.09231013	0.2543	0.1242	0.2067	0.1427	0.1863	0.127	0.339	0.1207	0.1922	0.1229	0.2718	0.04165	0.09325767	0.5714098	0.003485328	0.7879485	0.4446763	0.01858739	0.5156968	0.5441792	0.01248294	0.3593357	0.3303736	0.02680083
chr14_46670071	-0.1199156	0.08047163	0.1635489	0.01792146	0.405107	0.01381168	-0.09242268	-0.0231953	-0.07659985	0.2049709	0.2950097	0.1357416	0.4115	0.1585	0.3285	0.2292	0.3063	0.1848	0.546	0.184	0.2895	0.1972	0.3858	0.06875	0.7905514	0.6161674	0.6381862	0.9393317	0.2080258	0.941447	0.8872271	0.9013873	0.8000648	0.3082051	0.480517	0.04886686
chr14_4671010	-0.07587734	-0.1467625	-0.2058944	0.2303722	0.3266516	0.154273	-0.5163407	-0.02498094	0.2512383	-0.08301665	-0.2021326	-0.1112142	0.4161	0.1558	0.3378	0.1929	0.292	0.1543	0.5219	0.1551	0.3452	0.1692	0.4478	0.06103	0.8683005	0.3521176	0.5661796	0.2412664	0.2846569	0.3232255	0.3987139	0.8735788	0.4945649	0.6286925	0.6865044	0.06892804
chr14_46741936	-1.026403	0.1621828	-0.6897949	0.1016031	0.7552578	-0.193919	-0.8554544	0.1391956	-0.5553271	0.1478143	-2.054294	-0.1189275	0.5436	0.2287	0.5208	0.3886	0.5809	0.2601	0.6363	0.2485	0.5287	0.2791	0.5946	0.09737	0.1130083	0.4899703	0.2581857	0.8096246	0.289923	0.4715898	0.2996699	0.587424	0.3726301	0.6110573	0.005472351	0.2241395
chr14_46742085	0.09513281	0.1248581	0.1147989	0.01209527	0.4841178	-0.2785764	-0.2305162	-0.083104	-0.1588353	-0.04776641	-0.1510703	-0.3398711	0.3618	0.1565	0.3365	0.2064	0.2932	0.1489	0.4521	0.1549	0.2962	0.1576	0.4735	0.0587	0.8063556	0.4307059	0.7480127	0.9542749	0.1144311	0.06430786	0.6492566	0.5960943	0.608525	0.7647121	0.778697	7.470789e-09
chr14_46776118	-0.05641582	-0.001131188	0.1862347	0.04464261	0.02818731	-0.02961589	-0.1846303	-0.0292227	0.2680779	0.01623182	-0.1572796	-0.03931532	0.2475	0.1038	0.2298	0.1307	0.217	0.1049	0.3269	0.1067	0.1977	0.1169	0.2429	0.04377	0.8252085	0.991352	0.4302686	0.7348843	0.8990985	0.7788888	0.5935069	0.7853808	0.1837755	0.8903193	0.5299283	0.3695245
chr14_46776217	-0.1170073	-0.0001679051	0.01872449	-0.04449626	-0.17567	0.01376584	0.06183162	0.03409995	-0.0542864	0.1123351	-0.1596696	-0.03152217	0.2533	0.1146	0.2234	0.1598	0.213	0.1064	0.3622	0.1083	0.2153	0.1169	0.2715	0.04441	0.6549711	0.9988387	0.9348871	0.783415	0.4203492	0.8976395	0.8735743	0.7542702	0.8055044	0.3399004	0.5713859	0.4782633
chr14_46789861	0.256996	0.0897483	-0.1446812	-0.1435037	0.05373324	0.09795455	-0.3935193	-0.0988476	0.6103538	-0.3791216	0.712883	-0.08291212	0.4175	0.1864	0.3436	0.2256	0.3384	0.1683	0.5352	0.1753	0.3502	0.1839	0.4755	0.06877	0.5759266	0.6361819	0.6925198	0.5354558	0.8812237	0.5661563	0.5345301	0.5787954	0.1025732	0.04272342	0.1872043	0.2290578
chr14_46789951	-1.007919	0.2345144	-1.148057	-0.09568707	-0.8133193	-0.3183089	-0.1843094	0.06387979	-1.002944	-0.03635082	-0.1123085	-0.0980628	0.4773	0.2087	0.3662	0.2335	0.3031	0.2006	0.5791	0.2052	0.3664	0.1949	0.5125	0.07089	0.06350411	0.2717909	0.003530959	0.6902862	0.01055461	0.1200581	0.7952721	0.7606095	0.01086737	0.8548502	0.8507422	0.1676392
chr14_4679647	0.2362658	0.1500261	-0.4412567	-0.0936545	-0.1551932	-0.1042685	0.1630323	-0.02414828	-0.1962225	-0.03920168	0.1038194	-0.07407901	0.3724	0.1348	0.2956	0.1867	0.2803	0.1475	0.4893	0.1493	0.2928	0.1525	0.3825	0.05913	0.5559908	0.270116	0.1538565	0.6221463	0.595091	0.484444	0.7713691	0.8729358	0.5216602	0.7994542	0.8019818	0.2110717
chr14_4679667	0.7591782	-0.1482626	0.5219479	0.1252881	-0.2052619	0.2392781	0.5111211	-0.270773	0.2549712	0.09135561	0.4001633	-0.01884871	0.4754	0.1811	0.3705	0.2461	0.3271	0.186	0.6688	0.18	0.3457	0.2065	0.5158	0.06462	0.1600432	0.4207383	0.1907011	0.621704	0.553181	0.2062327	0.5699226	0.1389468	0.488889	0.665113	0.506278	0.7709934
chr14_4679758	1.392633	-0.451939	0.3846942	-0.07841661	0.2028688	-0.04681443	1.359885	-0.03325991	0.4550596	-0.514878	0.7854385	-0.1695239	0.5944	0.2137	0.4353	0.2865	0.4104	0.2271	0.8473	0.2446	0.451	0.2429	0.6302	0.08497	0.05955053	0.03883081	0.4262513	0.7931427	0.6521532	0.8408909	0.3939815	0.8951058	0.3678235	0.03976042	0.3331976	0.04682405
chr14_46814726	-0.8263132	-0.1103348	-0.7102506	-0.2697948	-0.8234448	-0.1263077	0.2605098	-0.03428512	-0.6261228	-0.2114991	-1.130993	0.1976119	0.5645	0.2358	0.4636	0.2951	0.4253	0.2199	0.6838	0.2269	0.4707	0.246	0.6056	0.08747	0.2269449	0.649309	0.1746384	0.3823721	0.07971921	0.575256	0.781024	0.8830047	0.2405464	0.4046575	0.1372407	0.02441485
chr14_46814768	-1.151911	0.1045909	-0.872656	-0.1525421	-1.28666	0.06487798	-0.130723	0.1247752	0.2434114	0.005785787	-0.7930772	0.04068904	0.3802	0.1604	0.3527	0.1957	0.3024	0.1613	0.472	0.1518	0.3068	0.1609	0.3949	0.06252	0.005075081	0.5198217	0.02060121	0.4446305	5.000142e-05	0.6914025	0.8071042	0.416536	0.4501734	0.9716887	0.06502698	0.5159873
chr14_46820717	NA	NA	NA	NA	NA	NA	NA	NA	NA	NA	NA	NA	NA	NA	NA	NA	NA	NA	NA	NA	NA	NA	NA	NA	NA	NA	NA	NA	NA	NA	NA	NA	NA	NA	NA	NA
chr14_46820722	0.04974404	0.2182945	-0.023733	0.3297067	0.1806435	-0.1402103	0.1833891	0.02306253	-0.04568515	0.02209414	0.05154843	-0.07706366	0.3574	0.1828	0.3182	0.2024	0.2808	0.167	0.4485	0.177	0.2586	0.1626	0.3594	0.05623	0.8965741	0.2403752	0.9436298	0.1106518	0.5369483	0.4077881	0.714766	0.8979595	0.8644958	0.8933456	0.8935246	0.1712058
chr14_46820748	-0.03563554	-0.05984548	0.2133867	0.3794845	0.284557	0.006670486	0.0430482	0.09645884	-0.1399263	0.2814427	-0.1680061	-0.0361671	0.3532	0.1607	0.2838	0.2128	0.2491	0.1654	0.463	0.1654	0.265	0.1917	0.3468	0.06157	0.9247989	0.7131977	0.4709243	0.08143026	0.2685832	0.9682734	0.9343202	0.565188	0.6106498	0.1496094	0.6495542	0.557674
chr14_46834133	-1.294238	0.07297706	-1.53961	-0.02997061	-1.170418	-0.3351454	0.3897009	0.6026866	-0.5062166	0.1168892	-0.319846	0.1686324	0.4806	0.1989	0.413	0.2722	0.3878	0.1988	0.6013	0.191	0.3898	0.2066	0.4908	0.07436	0.01819785	0.7191669	0.0006860718	0.9156239	0.005403988	0.09849523	0.6045665	0.001952684	0.2317228	0.5798736	0.5701754	0.02372795
chr14_46900117	-1.35085	-0.01665108	-0.6179381	-0.09610741	-1.134661	0.07101218	-0.07208402	0.04485559	-0.5462574	-0.07775605	-1.217095	-0.01513999	0.3932	0.1682	0.3494	0.218	0.3261	0.1757	0.5199	0.1612	0.3346	0.1634	0.4095	0.06799	0.001584164	0.9222616	0.09749869	0.6670091	0.001004428	0.6907187	0.9057203	0.7836072	0.1239343	0.6387354	0.00669752	0.824186
chr14_46921665	-0.1278831	0.1620641	0.2643969	0.1512204	0.07247255	-0.1378048	-0.2535277	0.01632465	-0.2949795	0.1908025	-0.6556861	-0.2574452	0.3812	0.1524	0.3283	0.1858	0.2487	0.1525	0.4874	0.1453	0.2939	0.1519	0.394	0.05006	0.7564512	0.2932629	0.446828	0.4238753	0.777752	0.3718204	0.6496879	0.9114903	0.337384	0.21441	0.1261249	2.802241e-07
chr14_46921776	0.7515171	-0.1535359	0.1073065	-0.0836379	0.3443607	0.1110318	0.002712543	-0.03799586	-0.5715915	0.2121503	0.4218964	-0.2623178	0.4161	0.1661	0.3659	0.2097	0.29	0.1597	0.5639	0.1729	0.3062	0.181	0.501	0.06229	0.1005241	0.3620225	0.7849067	0.6965532	0.25578	0.4925057	0.9968304	0.8286396	0.07555804	0.2490166	0.4661236	2.633345e-05
chr14_46921781	0.9657664	-0.1637585	0.5341292	0.03889262	0.07778972	-0.09405356	-0.4276104	-0.1226186	-0.02382665	0.03786118	0.7895131	-0.303982	0.3523	0.1535	0.3103	0.1816	0.2471	0.1686	0.4621	0.1489	0.2746	0.1618	0.4299	0.05966	0.01030081	0.2917971	0.1017633	0.8331952	0.7603293	0.5824124	0.4118525	0.4154638	0.9335072	0.8173796	0.09728995	3.653795e-07
chr14_46926167	0.800049	-0.02260109	1.206974	-0.1342491	-0.2337813	0.2596625	2.446838	-0.2334343	-0.2501642	-0.0314132	-0.9816634	-0.2077839	0.4594	0.1489	0.3525	0.1758	0.2639	0.134	0.8168	0.1409	0.2627	0.1453	0.3672	0.05301	0.1218972	0.8806897	0.001354115	0.4521994	0.3928465	0.05481955	0.083944	0.1009616	0.3581822	0.8306242	0.01289635	9.070447e-05
chr14_46937361	-0.2979796	0.2448941	-0.502315	0.5169234	-0.3841345	-0.0295834	-1.12866	0.005626844	0.7896867	0.03194767	1.479464	-0.2187515	0.5086	0.1818	0.3789	0.2669	0.3105	0.194	0.542	0.2198	0.3754	0.2201	0.6598	0.06933	0.613948	0.1853025	0.2198713	0.06197003	0.2395948	0.8810844	0.08011793	0.9800759	0.05120745	0.8874029	0.09199814	0.001646006
chr14_46937441	0.344911	-0.137764	-0.5519496	0.05568634	0.553289	0.022716	0.3180897	-0.03242578	-0.1837771	0.2984534	-0.1707266	-0.2068944	0.4388	0.1879	0.3623	0.2308	0.3549	0.18	0.6093	0.1855	0.3505	0.1817	0.4657	0.07273	0.4799911	0.4714525	0.1556197	0.8143941	0.1449742	0.9012054	0.6789032	0.8636197	0.6233795	0.1062632	0.7456187	0.004551713
chr14_46949643	0.3282202	0.2059799	2.356251	0.04914864	0.1503835	-0.2329654	-3.833782	0.01289442	-0.629492	-0.05934276	-1.435941	-0.3824873	0.5829	0.2633	0.6689	0.4119	0.529	0.2898	0.9194	0.29	0.5514	0.273	0.646	0.1071	0.6472913	0.4504308	0.008831345	0.9134171	0.8093651	0.441664	0.1009822	0.966058	0.3408991	0.834358	0.08974183	0.000384108
chr14_46949663	0.8975743	0.1145692	-0.09025602	-0.04900923	0.8222793	-0.1606028	0.01018547	-0.02405831	-0.4145162	0.2176697	0.5254029	-0.1663958	0.4746	0.2244	0.4675	0.3371	0.4029	0.2103	0.6106	0.2156	0.4104	0.2345	0.571	0.08115	0.09598117	0.6188103	0.8644875	0.8911294	0.0617728	0.4553014	0.9894599	0.9132315	0.3570234	0.3668729	0.4500131	0.04098231
chr14_4696349	-0.4824038	-0.1024909	-0.2001719	-0.06425155	0.1116442	-0.02454931	-0.9535122	0.2720965	-0.6717766	-0.2303363	0.2647943	-0.1417235	0.3922	0.1745	0.3395	0.2442	0.3264	0.186	0.5235	0.1878	0.3174	0.2169	0.4397	0.06633	0.257867	0.5630422	0.579176	0.7986114	0.7464575	0.8968178	0.1206874	0.1547118	0.04474348	0.2998915	0.5885924	0.03301197
chr14_469834	0.09791862	0.1736871	0.379381	-0.1223185	0.4555855	-0.1318562	-0.1389736	0.1634317	0.428615	0.3266529	-0.7395341	-0.1819544	0.3577	0.1534	0.3006	0.1922	0.2783	0.1619	0.4774	0.159	0.269	0.1763	0.346	0.0552	0.7982341	0.2632047	0.2287023	0.5322681	0.1158675	0.4215789	0.798113	0.3102029	0.1248739	0.06818193	0.04492401	0.0009974323
chr14_47036199	3.389599	0.1481658	1.827224	-0.1485912	1.427948	0.1859107	20.71246	0.08893002	0.7820601	0.3017379	4.149584	-0.1963022	0.6689	0.2089	0.5812	0.2805	0.4396	0.2355	0.9917	0.2012	0.4277	0.2225	0.8205	0.09312	0.0001653001	0.4879216	0.01051647	0.6111237	0.003527436	0.442947	0.007245183	0.6650443	0.09836309	0.1861245	0.003839738	0.03582602
chr14_47050931	-0.1002309	-0.05680345	0.5550593	-0.1916231	-0.5972728	0.2294615	-2.867469	-0.3657707	0.1363465	0.02006221	-0.505791	-0.1809599	0.5802	0.1938	0.5135	0.2753	0.3956	0.2094	0.8775	0.2154	0.4012	0.2301	0.5633	0.08344	0.8881051	0.7736939	0.3536474	0.5033963	0.165556	0.2839398	0.1170804	0.09726932	0.7555753	0.932381	0.4581493	0.03068145
chr14_47051004	-0.5468243	-0.0564324	0.1606159	-0.1399882	-0.9035413	0.0270322	-0.9475392	-0.03914621	-0.4449621	0.1785638	0.2443857	-0.0574742	0.2879	0.1404	0.2666	0.1601	0.2084	0.1279	0.3706	0.1192	0.2378	0.1471	0.3685	0.05009	0.06892101	0.6906605	0.5614727	0.388082	2.231051e-05	0.8339655	0.01756277	0.7443741	0.06914286	0.2298719	0.5375512	0.2518041
chr14_47051037	-1.676328	0.1123968	0.5527221	0.3473365	-0.3991007	-0.04848001	-3.329426	0.1247669	-1.530048	-0.3517107	-1.00789	-0.1971055	0.4385	0.1862	0.4359	0.2647	0.3536	0.1811	0.5116	0.2035	0.3749	0.2003	0.4846	0.07489	0.0005909557	0.5531285	0.2537885	0.2057335	0.2910768	0.7923417	2.248369e-08	0.5483225	0.0001546044	0.08537156	0.06886417	0.008676557
chr14_47070038	0.8141664	-0.2494951	-0.6261231	0.112197	0.6138984	-0.1063548	1.482775	0.06485536	-0.1907647	-0.2813553	0.08816365	0.01709288	0.3171	0.1443	0.272	0.1957	0.2802	0.1488	0.4836	0.1498	0.2838	0.1538	0.3245	0.05562	0.01489043	0.08709827	0.02675085	0.5739625	0.0354514	0.479695	0.00728036	0.6686067	0.5192239	0.07066994	0.7971877	0.7589655
chr14_47070155	0.7918242	-0.03709671	-0.1060285	0.04064417	0.2672015	0.0179643	0.6393435	-0.2504246	-0.1247669	-0.1368287	0.1204096	-0.2129021	0.2714	0.1021	0.2134	0.1344	0.1925	0.104	0.3505	0.1099	0.2035	0.1057	0.2674	0.04346	0.004984274	0.7177718	0.6273868	0.7644302	0.1731667	0.8635971	0.08756685	0.02352149	0.5483225	0.1980075	0.6643607	9.871757e-07
chr14_47070241	0.7668815	-0.2185102	1.877808	0.9257304	0.05953178	-0.1179473	1.020037	-0.2832061	-0.3507278	0.2684081	0.6994422	-0.3103561	0.5975	0.2647	0.519	0.4133	0.3832	0.2338	0.8144	0.2143	0.3903	0.2791	0.6706	0.08526	0.3033924	0.4259994	0.001983563	0.04139049	0.8858989	0.6237818	0.4673295	0.1967598	0.4080444	0.3557592	0.4390938	0.0002868902
chr14_47082393	-1.743745	0.6205057	-0.3888845	0.1296719	-0.6321597	-0.1875916	-0.2155762	0.1357609	-0.0006093456	0.3485044	-2.02523	-0.1181011	0.4427	0.1853	0.3801	0.2645	0.3432	0.2064	0.515	0.2042	0.3588	0.1879	0.4945	0.07134	0.0004126164	0.0009995164	0.3439845	0.636361	0.08361579	0.3738398	0.7197334	0.5151536	0.9987352	0.06850092	0.0003712416	0.09868761
chr14_47082503	-0.2527546	-0.07716345	0.2534031	-0.0686044	-0.4038772	-0.1989306	-2.800597	0.006587925	0.1333553	0.1701355	0.09699674	0.1282406	0.5116	0.1923	0.3898	0.2671	0.3281	0.2223	0.794	0.2076	0.336	0.1852	0.4381	0.07068	0.6712032	0.6937458	0.5493977	0.8045077	0.2449043	0.3829448	0.03201302	0.9752357	0.708541	0.36665	0.8422431	0.07031966
chr14_47105716	1.020955	-0.05326457	0.2913296	-0.08790709	0.04503586	0.1392404	-0.3428322	-0.2600749	0.4204406	0.005289584	1.282134	-0.07394101	0.4511	0.1565	0.3892	0.2143	0.296	0.1639	0.588	0.1614	0.3004	0.1659	0.5829	0.0689	0.04339406	0.7367541	0.4904992	0.6886588	0.8844502	0.4019989	0.637209	0.1117802	0.1818896	0.9749168	0.07389658	0.2843431
chr14_47105761	4.233543	-0.1834059	0.7088266	0.3682147	-0.02481502	0.01093363	-12.09148	-0.5489894	1.452025	-0.3264261	0.6920573	0.2042623	0.7563	0.3456	0.6494	0.4064	0.5916	0.3293	1.119	0.3363	0.6698	0.3431	0.7985	0.112	0.0002501003	0.6184923	0.4065187	0.4077585	0.9730224	0.9749898	NA	0.1242057	0.1074595	0.3715086	0.6018466	0.06994056
chr14_47105836	0.6607931	0.02535716	0.4089641	-0.1207823	-0.318559	-0.162811	0.3423574	0.04985217	0.3623268	-0.1560182	0.6050544	-0.09891741	0.4022	0.1728	0.3446	0.2188	0.2827	0.1719	0.5126	0.1653	0.306	0.1739	0.4447	0.06496	0.1325292	0.8850777	0.2652412	0.5901314	0.279751	0.3508057	0.5663308	0.7661328	0.2596257	0.3769652	0.222976	0.1286299
chr14_47105902	-0.2879425	0.0004594872	0.4142358	-0.1424839	-0.6690215	0.07810876	-0.1684206	0.1923637	-0.01383327	-0.00224105	-0.5370487	-0.337113	0.2798	0.1285	0.2531	0.1693	0.2597	0.1244	0.3681	0.1262	0.2469	0.1386	0.3134	0.05204	0.3231541	0.9971706	0.1133395	0.4068457	0.01285564	0.5332802	0.6705344	0.1305111	0.9567015	0.9872239	0.1036754	9.853562e-11
chr14_47105956	-0.7047619	-0.1426929	-0.1994324	-0.2220753	-0.7984382	0.2256373	-0.257494	0.02000954	-0.4120979	-0.1281983	-0.3238325	-0.02912342	0.3663	0.1542	0.3232	0.1942	0.2917	0.1538	0.4859	0.1448	0.2707	0.1604	0.3811	0.05959	0.07340928	0.3605552	0.5592616	0.261961	0.008840822	0.1471625	0.6432437	0.8912434	0.1427837	0.4301747	0.4320988	0.625648
chr14_47105979	-0.5114753	-0.07260607	-0.1684504	-0.1463893	-0.6843734	0.08537886	-0.2795298	0.08830116	-0.3828536	-0.08008827	0.2577938	0.0519093	0.3387	0.1478	0.2999	0.1954	0.2769	0.1423	0.4638	0.1388	0.2898	0.1469	0.3428	0.05363	0.1553584	0.6270734	0.5920729	0.4625002	0.01755307	0.5525882	0.5933753	0.5286831	0.2060851	0.5896975	0.4799036	0.3337828
chr14_47106128	-0.4514948	-0.3185921	0.4881421	0.02365678	-0.4137411	-0.1003271	-1.891175	-0.1060727	0.03855364	-0.06662411	-0.1258343	0.02480027	0.3875	0.1623	0.3205	0.1947	0.306	0.1523	0.5534	0.1702	0.307	0.1641	0.401	0.06033	0.2827714	0.05275064	0.1490993	0.9051339	0.1980117	0.5150065	0.004421867	0.5391289	0.9048654	0.6887933	0.7737552	0.6815653
chr14_47107706	0.6204289	-0.08443723	-0.4622731	-0.1411624	-0.5678646	0.05983889	0.2966224	0.04804595	-0.2007677	0.1392415	0.2660162	-0.2854328	0.4766	0.1576	0.3685	0.2123	0.3434	0.168	0.6369	0.1636	0.3491	0.1786	0.4502	0.06572	0.2524486	0.5967543	0.2435367	0.5158459	0.1204008	0.7254972	0.7195565	0.7720285	0.589943	0.4430264	0.5977651	1.465735e-05
chr14_47108939	NA	NA	NA	NA	NA	NA	NA	NA	NA	NA	NA	NA	NA	NA	NA	NA	NA	NA	NA	NA	NA	NA	NA	NA	NA	NA	NA	NA	NA	NA	NA	NA	NA	NA	NA	NA
chr14_47108950	NA	NA	NA	NA	NA	NA	NA	NA	NA	NA	NA	NA	NA	NA	NA	NA	NA	NA	NA	NA	NA	NA	NA	NA	NA	NA	NA	NA	NA	NA	NA	NA	NA	NA	NA	NA
chr14_47111373	0.5115476	0.1413749	0.2967445	0.07486655	-0.03480117	-0.07104	0.3432911	0.05147602	0.1553557	-0.2363991	-0.4543648	0.01502755	0.2951	0.1401	0.252	0.1523	0.2463	0.125	0.394	0.1282	0.2454	0.1483	0.2902	0.05625	0.09766628	0.3177232	0.254472	0.6270818	0.8910758	0.5728477	0.4232367	0.6904712	0.5394049	0.1149259	0.1340508	0.7896744
chr14_47111462	-0.2811345	0.001052113	-0.1485123	-0.05500679	-0.4261662	-0.09671732	-0.04629068	0.2700259	-0.2897133	0.2148945	-0.1742224	-0.0941127	0.3101	0.1073	0.238	0.1226	0.2007	0.107	0.4606	0.1093	0.2284	0.12	0.2837	0.04028	0.3887418	0.9922218	0.5444677	0.6561145	0.03750777	0.3688067	0.9289187	0.01406102	0.2168607	0.075429	0.5559444	0.01956611
chr14_47111472	-0.8425043	0.002407827	-0.3875098	-0.1271978	-0.07259908	-0.06991387	-0.690398	-0.07485954	-0.201691	0.3153726	-0.2249036	-0.1852728	0.2608	0.1113	0.2334	0.1373	0.2046	0.1118	0.3265	0.1059	0.2192	0.1293	0.3012	0.04486	0.001816728	0.9828474	0.106435	0.3588026	0.728345	0.5343186	0.04564524	0.4821094	0.3693212	0.0155803	0.4764548	3.69343e-05
chr14_47119692	4.554545	-0.04848209	6.516746	-0.1373364	0.5430332	0.1833498	-2.552555	0.05117384	-0.3111157	0.04787605	-66.92864	-0.2316846	0.7368	0.2649	0.8485	0.4244	0.5237	0.3085	1.298	0.3195	0.5352	0.2964	1.004	0.1135	2.922876e-05	0.8599152	4.815901e-05	0.7695123	0.3770461	0.5718438	NA	0.8793656	0.6233946	0.8773993	NA	0.04255173
chr14_47126165	0.2720975	0.02113359	0.07553619	0.03456181	0.6729411	-0.1529785	-0.5571272	0.01070608	0.5568595	0.3322044	0.3368327	0.2230903	0.4325	0.1772	0.3935	0.2232	0.3498	0.1711	0.5605	0.1899	0.3496	0.1893	0.5089	0.08443	0.5705494	0.9065616	0.859922	0.8800227	0.07150581	0.37837	0.4104107	0.9558584	0.1356108	0.08485606	0.5688361	0.008466526
chr14_47126886	0.726498	-0.1794275	0.2211209	0.2729942	0.4254319	-0.2042547	-1.048764	-0.1189694	0.04309846	-0.08662995	0.3461082	-0.2331483	0.4954	0.1863	0.3974	0.2819	0.4194	0.1961	0.5949	0.178	0.4417	0.1864	0.5011	0.07018	0.2027037	0.3440214	0.6096344	0.3528202	0.3571247	0.3070836	0.1564717	0.5107347	0.9302424	0.6479531	0.5500256	0.0009198592
chr14_47126890	2.360627	-0.2159294	0.4515142	0.2383832	-0.05604589	-0.1281543	2.120511	-0.05416077	0.8283601	0.1760604	0.7901262	-0.2187103	0.6163	0.2428	0.4857	0.2988	0.4527	0.2119	0.8843	0.2101	0.458	0.2281	0.7409	0.09098	0.002557775	0.3882923	0.4164471	0.4464451	0.9120992	0.5544849	0.2628626	0.8010164	0.1078789	0.4523469	0.4738443	0.01666716
chr14_47126897	1.311739	-0.148862	-0.2070624	0.07537842	0.6074229	-0.2443477	-0.3300046	0.08361144	0.1763943	-0.02404645	1.462875	-0.2874499	0.5362	0.2051	0.4426	0.2856	0.4168	0.2107	0.7188	0.2014	0.4338	0.2193	0.5527	0.07343	0.03892765	0.4774732	0.6748406	0.8003168	0.1852616	0.256937	0.7495919	0.6842692	0.7140863	0.9148034	0.02739983	9.459878e-05
chr14_47131699	0.0794895	-0.1010878	-0.2726978	-0.1046501	0.46156	-0.09320635	-0.4010928	-0.09150913	-0.2628605	0.04709379	0.3710553	-0.2184136	0.3529	0.1444	0.2755	0.1893	0.2552	0.1357	0.4606	0.1433	0.251	0.1524	0.3595	0.05716	0.8330789	0.4884871	0.3413387	0.5872461	0.08033696	0.4961864	0.4395618	0.527391	0.3107129	0.7600579	0.3354779	0.0001362687
chr14_47131794	0.9828857	-0.137212	-0.2311142	-0.06675842	0.5924036	-0.08174865	0.8884962	-0.148944	0.031887	-0.001284097	0.001957687	-0.16057	0.3688	0.1506	0.321	0.1919	0.3036	0.1528	0.5333	0.1668	0.2713	0.1581	0.3739	0.05958	0.01324081	0.367742	0.4953148	0.7327906	0.06300403	0.5969985	0.158734	0.3786211	0.9099307	0.9936011	0.9961254	0.007139978
chr14_47131885	0.3332266	0.0246089	0.1655564	0.1037596	0.1312004	-0.2122893	0.05993181	0.08180541	0.3386152	0.206543	-0.1240157	-0.2392692	0.3431	0.1395	0.2819	0.1826	0.2747	0.1502	0.4377	0.137	0.2652	0.1547	0.3715	0.0567	0.3616273	0.8613288	0.5731153	0.5763794	0.6460621	0.1623104	0.9020187	0.5541925	0.2182815	0.1871535	0.7566116	2.518593e-05
chr14_47131935	0.773883	-0.1979461	-0.1029429	-0.01039297	0.3740011	0.1532607	0.05143639	-0.4747004	1.372881	-0.1360098	-1.078258	-0.2836235	0.4793	0.2102	0.4259	0.2802	0.4415	0.2418	0.6714	0.2143	0.4002	0.2516	0.5319	0.07329	0.1564639	0.3572257	0.8268923	0.971597	0.4472049	0.5385386	0.9547238	0.03049055	0.001667733	0.6008423	0.08604634	0.0001136323
chr14_47142911	-0.2409985	0.2773783	-0.5991842	0.4745129	-0.1791516	-0.4554139	1.433288	0.3037405	-0.2597438	0.01784221	0.1932502	-0.02628373	0.4893	0.2121	0.3398	0.2693	0.285	0.2112	0.8013	0.224	0.3315	0.2298	0.4929	0.08804	0.6675234	0.2012436	0.09723255	0.08971034	0.5468198	0.03505905	0.2845678	0.1863255	0.4597638	0.9397656	0.7330037	0.7661736
chr14_47142943	-0.139137	-0.007390243	-0.4395462	0.4940239	0.06652626	-0.4529836	-0.7517718	0.476222	-0.5040008	0.3312008	0.3960981	-0.2137045	0.4946	0.2333	0.4071	0.2767	0.4073	0.2142	0.66	0.2111	0.3873	0.2494	0.5577	0.07813	0.8068481	0.9754268	0.3240443	0.08621616	0.8814173	0.0388582	0.3921484	0.02744925	0.2302342	0.1984338	0.5555089	0.006393598
chr14_47143015	0.7245726	0.1241494	0.5853218	-0.1684154	-0.07405721	-0.133985	-0.3096174	0.02191523	0.1221976	-0.4185125	0.5679236	-0.1570759	0.3345	0.1433	0.2582	0.1826	0.2294	0.1389	0.4769	0.1457	0.2393	0.1375	0.3637	0.06055	0.04121529	0.3912136	0.02851963	0.3645061	0.7533533	0.3394441	0.5682404	0.8817049	0.6200288	0.002571341	0.1457861	0.00961456
chr14_47144020	0.6164071	-0.3372164	0.4309063	-0.2101249	-0.1438778	0.080601	0.5352295	-0.046307	0.2416512	0.1385629	0.5374487	-0.1601848	0.4042	0.2305	0.3713	0.2611	0.3301	0.2039	0.5243	0.2024	0.3544	0.2057	0.4523	0.07841	0.1630528	0.1545671	0.2812252	0.4372462	0.6807577	0.698762	0.3846915	0.8227151	0.523732	0.50976	0.2892511	0.04168777
chr14_47144032	-0.343488	-0.09935517	-0.1668552	-0.114893	-0.3052412	0.106064	0.2843111	0.04472113	-0.1682032	0.08586561	-0.3902969	-0.2547615	0.3187	0.1392	0.2892	0.1933	0.2613	0.1461	0.4049	0.1466	0.2649	0.1513	0.3657	0.05815	0.3069805	0.4796849	0.5807426	0.5597814	0.2594978	0.4726473	0.5208456	0.7628354	0.5403493	0.5748074	0.3205473	1.22161e-05
chr14_47144052	-0.2703001	0.0110292	-0.3745402	-0.2956616	-0.7742664	0.03449166	0.5869501	-0.04896839	-0.1118517	-0.09165464	-0.3400141	-0.3338943	0.323	0.1533	0.3132	0.2053	0.2829	0.1515	0.4334	0.1518	0.2876	0.1613	0.349	0.06226	0.4283683	0.9433223	0.2560891	0.1586969	0.008662678	0.8219483	0.2222791	0.7498429	0.7095335	0.5749448	0.3612457	8.674838e-08
chr14_47144103	-0.1641242	0.120655	-0.01117965	0.08049032	-0.7654561	-0.2571823	0.6764229	0.1244551	-0.1210939	-0.1026256	-0.5763639	-0.1753344	0.4698	0.1943	0.4051	0.2554	0.3717	0.191	0.611	0.2169	0.3577	0.2005	0.5003	0.08724	0.7577811	0.5424327	0.9798704	0.7605931	0.05590277	0.1862631	0.3808156	0.5753906	0.7518992	0.6160513	0.3185251	0.0452706
chr14_47155053	-0.6323586	-0.6683431	1.078633	-0.115928	2.288196	0.9586551	-43.56832	-0.3265357	-1.437611	-0.1140367	-1.474553	-0.06400299	0.7253	0.3362	0.6623	0.4261	0.6393	0.3555	0.9776	0.3484	0.6448	0.3342	0.7291	0.09866	0.5483624	0.06117662	0.2223804	0.8055792	0.005918397	0.01171935	0	0.3796607	0.08835182	0.7477532	0.166308	0.5185658
chr14_47171308	-4.62406	-0.660466	1419.034	-4.793503	19.03798	1.901431	-0.2037424	-0.9752776	40.94221	-0.2712118	-1.810654	-0.1261802	1.169	0.5429	0.9996	0.7503	0.9843	0.5395	1.443	0.5333	1.023	0.5462	1.232	0.1402	NA	0.3069432	0	2.404225e-05	0.0006404719	0.003002119	NA	0.1218642	NA	0.67746	NA	0.3728689
chr14_47187603	-1.63313	0.1550628	-0.1551613	0.3646071	-0.0745917	-0.05889073	-1.615457	-0.02842204	-0.7139175	-0.1149894	-1.81537	-0.07569538	0.4149	0.1789	0.3316	0.2681	0.3537	0.2073	0.5932	0.1887	0.331	0.1742	0.4168	0.07841	0.0003417309	0.3937848	0.6588928	0.190135	0.843626	0.7810788	0.02835059	0.8824104	0.04182367	0.5156875	7.522112e-05	0.3358452
chr14_47187631	0.3353893	-0.1992884	0.5546843	-0.3328801	0.1600963	-0.1094576	0.6280126	-0.1653683	-0.2800016	0.2229592	-1.265581	-0.06199896	0.5863	0.2182	0.4724	0.3021	0.4114	0.2391	0.8294	0.2082	0.4084	0.2316	0.5465	0.08971	0.643071	0.3727568	0.3007124	0.2935329	0.7228199	0.6566727	0.6722897	0.4372352	0.5314307	0.3490074	0.05245475	0.4912528
chr14_47187720	-13.05562	-0.1124821	1.874778	-0.08869319	0.5985368	0.164781	-1.24958	-0.6372024	-0.3926	-0.01886694	-7.416001	-0.1161191	1.096	0.2949	0.7707	0.4084	0.762	0.3385	1.496	0.3262	0.6475	0.3451	1.128	0.1665	NA	0.7155131	0.1211353	0.8428607	0.6109908	0.6469092	NA	0.06481089	0.6440349	0.9590767	NA	0.4916562
chr14_47187730	2.424622	-0.02307742	-0.8641817	0.1844608	1.353951	0.2907882	-18.51716	-0.1752637	0.6115868	-0.4565152	0.08960165	0.06697526	0.7369	0.2728	0.5373	0.3928	0.665	0.313	1.04	0.2656	0.5175	0.3369	0.6503	0.1169	0.02613171	0.935135	0.1749426	0.6658433	0.1283639	0.377585	NA	0.5246606	0.3118943	0.2020152	0.9166359	0.5693564
chr14_47187736	0.3946354	-0.0298835	0.1550799	-0.4191876	-1.373034	0.1862521	0.827485	-0.2469393	0.8314304	-0.07210277	-0.4219722	-0.06633809	0.6286	0.2877	0.5504	0.4045	0.6143	0.3354	0.8715	0.2905	0.6209	0.3344	0.6408	0.1069	0.6253667	0.9207582	0.814022	0.3432591	0.07778719	0.6008718	0.6414817	0.4159941	0.2938627	0.8389744	0.6131782	0.5372307
chr14_47187797	-0.1428236	0.0175419	-0.134465	0.1723574	0.1358189	0.2196311	0.1144169	-0.04170456	-0.1913037	0.1305962	-0.08883263	-0.002209691	0.2555	0.1245	0.2016	0.159	0.2052	0.1194	0.3281	0.1204	0.2133	0.1326	0.2753	0.05075	0.5888918	0.888816	0.5135665	0.284521	0.5171138	0.06780543	0.7418372	0.7309489	0.3809016	0.3289694	0.7564035	0.9653152
chr14_47243395	0.2315584	-0.1092499	-0.4708161	-0.3084317	-0.786763	-0.02363092	1.290739	0.1686256	-0.07027517	-0.2122932	-0.7075731	-0.1106045	0.325	0.1698	0.322	0.211	0.316	0.1841	0.4622	0.1583	0.3164	0.1708	0.3512	0.06754	0.5004326	0.5260415	0.1662707	0.1530469	0.01816786	0.8996012	0.01327116	0.2928929	0.8331229	0.2206995	0.0592421	0.1022849
chr14_47243425	0.5172496	-0.2680948	0.0882847	-0.494511	-0.3793151	0.01556563	1.360216	0.04400948	0.03687841	-0.1856458	-0.5641108	-0.004679972	0.3283	0.1592	0.2958	0.1971	0.2737	0.1574	0.4357	0.1507	0.272	0.153	0.3413	0.05842	0.1366948	0.09640554	0.775564	0.01390464	0.1825451	0.9222027	0.004954066	0.7728121	0.8961941	0.2304948	0.1202835	0.9362593
chr14_47243498	0.9906176	-0.26434	0.7569235	-0.09957855	-0.4875235	-0.04047094	0.9457075	0.1919931	0.3325548	-0.3289112	0.6841483	0.08747155	0.4367	0.1744	0.3776	0.2513	0.3335	0.2038	0.5989	0.1839	0.3356	0.1903	0.4655	0.07264	0.04128224	0.1355727	0.06343018	0.7013212	0.1681572	0.8458518	0.206029	0.3047962	0.3505841	0.08973482	0.1933405	0.2297521
chr14_47243512	0.4407348	0.09346871	0.04539119	-0.3802963	-0.3406684	-0.009642332	1.040412	0.0586669	0.2639026	-0.0851497	-0.4908597	-0.02014638	0.4232	0.1758	0.3163	0.227	0.3125	0.1794	0.597	0.1655	0.3169	0.1839	0.4281	0.06548	0.3453859	0.6006987	0.8917114	0.1027681	0.3004157	0.957831	0.1620851	0.7266431	0.4296204	0.6490194	0.3001001	0.7588343
chr14_47243540	-0.9242872	-0.2411999	-0.5942707	-0.1413084	-1.411997	-0.08323119	-0.1087108	0.3407952	0.1191214	-0.07053282	-0.1512979	-0.2045663	0.6004	0.2647	0.5146	0.355	0.4943	0.2829	0.8123	0.2861	0.5192	0.2888	0.6487	0.1098	0.2182855	0.3795545	0.322087	0.7097996	0.01302148	0.7777989	0.9377839	0.2537103	0.8445435	0.8151243	0.8591155	0.06405226
chr14_47243560	-0.2382495	-0.03612041	-0.1181991	-0.2795632	-0.5651718	-0.1829468	0.2366186	0.02762444	-0.3310171	-0.2551906	-0.7460045	-0.1329627	0.4166	0.1689	0.3329	0.2298	0.3367	0.1833	0.628	0.1738	0.342	0.1856	0.4152	0.0706	0.6031334	0.8330555	0.7377706	0.236416	0.1139801	0.3265125	0.7693569	0.8756193	0.3630743	0.1766761	0.1021446	0.06029566
chr14_47259546	-0.2264628	0.1028802	0.293426	0.07354697	0.1239061	0.01635672	-0.4916852	0.1320222	-0.07482318	0.07284328	0.1710827	-0.1146252	0.3985	0.1957	0.4033	0.2583	0.2898	0.2049	0.4669	0.21	0.3137	0.2171	0.4989	0.08485	0.6022164	0.6061769	0.5055587	0.7832608	0.6823857	0.9377214	0.3517225	0.5387803	0.8208294	0.74327	0.7663179	0.1782882
chr14_47259640	-0.3796602	0.05581066	-0.02208559	0.1095376	-0.1450375	0.06096047	-0.3590778	-0.003977434	-0.1123406	0.05325974	-0.0124812	0.05399827	0.2126	0.1088	0.1736	0.133	0.1689	0.1025	0.2741	0.0983	0.1672	0.1138	0.2063	0.04266	0.08098988	0.6101072	0.9002944	0.4143433	0.3973401	0.5541159	0.2077226	0.9678809	0.5076924	0.6419519	0.9527938	0.206004
chr14_47266988	-0.1383781	0.08478405	0.3304196	-0.1184929	-0.2391932	0.01385481	-0.1672819	0.3367569	0.01678514	0.2119615	0.458277	0.07071978	0.4154	0.1986	0.4194	0.2548	0.3742	0.1983	0.5821	0.19	0.3533	0.1998	0.4354	0.07231	0.7618753	0.6756511	0.4744847	0.6529314	0.5533337	0.9454032	0.8152406	0.08183814	0.9645491	0.2985826	0.3433648	0.3293381
chr14_47267015	-0.625041	0.5678671	-0.3796273	-0.1060362	-0.475509	-0.03866263	1.459005	0.3081547	-0.06569559	0.1163045	-0.5531541	-0.09452758	0.4074	0.1861	0.3762	0.2429	0.3723	0.1771	0.5566	0.1928	0.3321	0.1968	0.4333	0.07182	0.1611765	0.002716663	0.3497988	0.6719534	0.2358578	0.8298774	0.02942768	0.1168053	0.8519811	0.5623053	0.2499206	0.1892589
chr14_47267026	-0.8700501	0.2203033	-0.182695	0.01822028	-0.779131	-0.008578209	0.4321742	0.2011709	-0.2897662	-0.2761689	-0.1985639	0.01674595	0.4568	0.1906	0.4152	0.263	0.3775	0.1817	0.6199	0.1821	0.3591	0.2002	0.4619	0.07164	0.09020259	0.2565213	0.6889381	0.9467093	0.05597725	0.9629715	0.5843416	0.2773655	0.4513893	0.1765233	0.7029963	0.8156444
chr14_47267046	-1.474585	0.1445975	-0.722203	-0.2258371	-0.1999556	-0.008900039	-1.084601	0.4967492	-0.7152141	0.01486239	-0.5233311	-0.02720433	0.4986	0.1985	0.4365	0.2606	0.3877	0.2028	0.7199	0.2009	0.3614	0.2079	0.4921	0.07027	0.0103589	0.4752549	0.1365956	0.4027834	0.6344953	0.9657224	0.2957008	0.01542657	0.06500116	0.9442524	0.3545565	0.6993611
chr14_47267060	-1.012204	0.2690032	-0.5078126	-0.0822505	-0.3070834	-0.136334	0.2890025	0.429429	-0.07795703	0.05968328	-0.8208612	-0.06744306	0.4361	0.2004	0.4004	0.2701	0.3899	0.1883	0.5633	0.1932	0.3778	0.2015	0.4734	0.07337	0.036735	0.1884759	0.2451701	0.7693689	0.4682908	0.4770386	0.6716308	0.02919526	0.8484849	0.7717248	0.1266708	0.3592784
chr14_47267067	-0.3888716	0.3731884	-0.3900943	-0.1181108	-0.561375	-0.0003497214	1.183059	0.3244766	-0.233059	0.06106931	-0.01714506	-0.142341	0.4495	0.2121	0.3819	0.2588	0.3746	0.1937	0.6053	0.1897	0.3525	0.1953	0.4515	0.07215	0.4396437	0.08553052	0.3451523	0.659336	0.1646867	0.9985867	0.1197612	0.09307139	0.5360997	0.7590919	0.9729707	0.04910185
chr14_47267076	-0.4628332	0.3396828	0.3625625	0.002240255	-0.3116947	-0.09655308	0.4456372	0.3860429	-0.1379083	0.1313159	-0.02693025	-0.07978626	0.4517	0.1955	0.3988	0.2641	0.3688	0.2008	0.6197	0.1873	0.3693	0.2012	0.4806	0.07223	0.360633	0.08838478	0.4044445	0.9934722	0.432112	0.6376062	0.5724878	0.04290658	0.728566	0.5226171	0.9608085	0.2705797
chr14_47270914	-1.332166	-0.03372726	-1.332925	0.7041787	-0.4900362	0.1712948	1.256302	-0.2885534	-1.160844	-0.1206295	0.04663374	0.05758258	0.5658	0.2564	0.4853	0.3412	0.4824	0.2545	0.8044	0.2522	0.5095	0.2596	0.6001	0.09707	0.05221338	0.8988262	0.01632872	0.05238203	0.3735641	0.5151098	0.3534909	0.2682244	0.04993802	0.6536166	0.9504337	0.5549189
chr14_47275173	-0.07044452	0.1695477	0.426102	0.09737386	0.02355704	-0.005887531	-0.1410086	-0.003104282	0.6106384	0.03972326	-0.4565234	0.04775746	0.3499	0.1426	0.2693	0.1992	0.3026	0.1506	0.371	0.1588	0.3251	0.1457	0.333	0.05742	0.8504055	0.239266	0.1275579	0.6319187	0.940852	0.9691711	0.7241244	0.9846015	0.07568695	0.7873695	0.1961158	0.4063412
chr14_47275225	-0.6315796	0.06352053	0.05884547	0.542867	-0.3963411	0.1565248	0.4327858	0.003285417	-0.6503475	-0.07298764	-0.2779993	-0.1366914	0.4829	0.1641	0.3628	0.3091	0.3966	0.2026	0.5032	0.2	0.3843	0.182	0.3702	0.07112	0.2520906	0.7025824	0.8798597	0.09486459	0.3589371	0.4493144	0.4573338	0.9871585	0.1182085	0.6933351	0.4854334	0.05522325
chr14_47275266	2.434646	0.2182879	0.4426323	0.3115446	-0.3617774	-0.1610161	8.808084	-0.06531714	1.730362	0.4330036	1.338967	-0.07105896	0.7473	0.3231	0.6207	0.4694	0.5901	0.3647	0.9174	0.3233	0.6743	0.3502	0.7439	0.1131	0.03039944	0.5225833	0.5760807	0.5578454	0.6206308	0.6810033	0.0001329494	0.8483824	0.05809238	0.2468034	0.2290241	0.5324614
chr14_47275270	-0.09492885	0.03394681	-0.4605157	0.09176925	-0.03795055	-0.153848	0.1662958	-0.01058893	-0.4806041	0.01746184	0.06276928	-0.1344471	0.3354	0.1412	0.2858	0.2177	0.2989	0.1642	0.3838	0.1623	0.3167	0.1498	0.3468	0.05767	0.7897484	0.811875	0.1225612	0.6807575	0.9035619	0.3553626	0.6890793	0.9486693	0.1500307	0.9082451	0.8651966	0.01994193
chr14_47285777	0.07856804	-0.004553258	0.4797631	-0.01627306	-0.2225192	0.00751879	-0.1694565	-0.05434111	-0.0915858	-0.07212157	-0.1396213	0.1351849	0.3333	0.1469	0.3175	0.1705	0.2598	0.1402	0.4651	0.1417	0.273	0.1374	0.3691	0.06578	0.8241201	0.9755412	0.1518922	0.9250729	0.4081851	0.9576528	0.7470446	0.7042242	0.7468955	0.6031166	0.7251647	0.04030045
chr14_47291054	1.643121	0.5699531	0.2284205	0.06129317	0.2257913	0.06899132	-3.440587	0.2293738	-0.4206765	0.1462278	0.1688314	0.08919846	0.7625	0.2631	0.5477	0.3307	0.4429	0.3149	1.269	0.2512	0.4409	0.2927	0.5888	0.1058	0.1632564	0.03661991	0.7271354	0.861146	0.6476181	0.8352732	NA	0.3767861	0.391784	0.6328616	0.8167211	0.4018321
chr14_47291123	-8.235913	-0.1061953	-3.104983	0.4926702	-0.3781289	-0.5627376	-1.50626	0.1270511	4.284996	-0.1769201	-1.149763	0.08557753	1.152	0.3463	0.8688	0.4585	0.8383	0.3637	1.857	0.3521	0.7957	0.3908	1.225	0.1429	NA	0.77359	0.07678526	0.3396154	0.8057399	0.1495012	NA	0.735566	0.001107225	0.6768899	NA	0.5533706
chr14_47312948	2.545436	0.1140901	1.441786	-0.1410022	0.7697589	-0.06498707	7.13545	-0.03260399	-0.4092432	-0.3393958	0.9771594	-0.1409967	0.6978	0.3201	0.6799	0.4496	0.5933	0.3344	0.8898	0.35	0.5521	0.3733	0.7047	0.119	0.008977926	0.7356143	0.1199377	0.7793761	0.2963011	0.8546792	0.0002526585	0.9304631	0.5365513	0.398975	0.3252027	0.2394244
chr14_47342385	-0.07198136	0.2479216	-0.381492	0.01385875	-0.3020755	-0.160909	-0.1145848	-0.03538089	0.3523971	0.09285299	-0.7105705	0.0181548	0.5225	0.2118	0.4178	0.2777	0.3692	0.2231	0.7078	0.2032	0.3679	0.241	0.541	0.07952	0.9064936	0.252628	0.4067737	0.961762	0.4470249	0.4820164	0.9089522	0.864628	0.3730999	0.7084594	0.2693191	0.8199713
chr14_47342392	1.480435	0.07075238	2.014667	0.212887	-0.7199374	-0.0432476	2.534068	-0.1842938	0.8466721	0.01538401	0.2795608	0.1097874	0.5367	0.18	0.4818	0.2517	0.3286	0.1922	0.8556	0.1848	0.3358	0.2014	0.4373	0.08469	0.01994048	0.6990164	0.0002481059	0.4130338	0.03852175	0.8252339	0.1252488	0.3270445	0.01755126	0.9403578	0.5653441	0.1964654
chr14_47342436	-1.135811	0.1421864	3.2548	-0.182511	-0.9662616	0.2285501	7.424537	-0.3200561	-0.2152954	-0.5401965	-3.928672	-0.1193379	0.7424	0.3596	0.6607	0.4411	0.5712	0.362	1.054	0.3891	0.6107	0.349	0.8736	0.1241	0.3053731	0.7121636	0.0002173734	0.7103879	0.1649812	0.5561737	NA	0.4486103	0.7801205	0.1469144	0.02863373	0.3399858
chr14_4738874	-0.6446213	0.02652099	0.3712089	-0.06437112	-0.2988847	0.3206066	-1.053473	-0.3844274	-0.9578054	-0.1861758	-1.026045	-0.1825905	0.5569	0.2379	0.4777	0.3479	0.4616	0.259	0.6808	0.2607	0.4421	0.2599	0.5767	0.09622	0.336346	0.9137744	0.49481	0.8622826	0.5657058	0.2318433	0.2570354	0.1545608	0.05198383	0.4891133	0.1460849	0.05891454
chr14_4738877	1.057635	0.1368619	-0.09431864	0.08285087	0.2948774	0.2195441	7.35146	-0.182153	0.2389261	0.06959763	-1.676841	-0.1491102	0.5614	0.2139	0.4792	0.2799	0.4476	0.2253	0.8646	0.2217	0.4184	0.2339	0.5063	0.09725	0.1189891	0.5319503	0.8628443	0.7762799	0.5557818	0.342418	1.934771e-05	0.4230314	0.6039973	0.7723526	0.004288994	0.12701
chr14_47414202	1.531209	0.2157338	-2.354637	0.2057864	-0.9009233	0.2028731	-7.445323	0.4233415	-1.928245	-0.107241	11.58769	-0.1512454	0.8384	0.3553	0.7317	0.4844	0.6599	0.3818	1.149	0.3337	0.681	0.3705	0.9838	0.1419	0.3195124	0.5703268	0.02827139	0.7101469	0.3049956	0.6233512	NA	0.2317316	0.03813013	0.7880451	0.03472714	0.2913916
chr14_47414216	0.9029114	-0.5662153	1.32702	0.2394663	-0.6565826	0.6674308	-5.031784	-0.02948028	-0.5208407	-0.1288971	0.05428115	-0.0199807	0.8235	0.3635	0.681	0.4791	0.6416	0.3805	1.141	0.3514	0.6598	0.3642	0.8162	0.1247	0.5339264	0.1467459	0.1535935	0.6608594	0.4324822	0.1047717	NA	0.9373957	0.5530596	0.7416934	0.9693493	0.873685
chr14_47414225	0.04624154	-0.2396274	0.321369	0.0952551	-0.09798159	-0.07816565	1.593161	0.4393005	-0.8082753	-0.1095037	-1.283438	-0.07394738	0.6026	0.284	0.5989	0.3581	0.5021	0.2838	0.8058	0.2587	0.5319	0.3103	0.6	0.095	0.9511687	0.4185059	0.6673985	0.8038551	0.8659838	0.7917024	0.2416691	0.1009427	0.1981611	0.7372655	0.08703497	0.4384147
chr14_47414240	-0.5423983	-0.004770288	0.3727449	0.7600569	-0.2894969	0.06678208	2.458379	0.05400524	-0.6423163	-0.1748333	-1.063301	-0.01185318	0.6509	0.2663	0.5222	0.3807	0.485	0.2823	0.8511	0.2747	0.5175	0.2656	0.6702	0.106	0.5269852	0.9862241	0.542695	0.0648726	0.6016716	0.8204686	0.1294035	0.8500661	0.2882056	0.5256792	0.2389957	0.9114637
chr14_47414250	-0.1360598	0.00692481	0.3673211	0.5434784	0.3232787	0.01291168	2.077879	0.5869142	-0.8988531	0.07952238	-0.7281633	-0.05712468	0.5765	0.2613	0.4945	0.3396	0.4774	0.3038	0.7892	0.2425	0.4833	0.2804	0.6174	0.1003	0.8470818	0.9795918	0.5185147	0.1322625	0.551833	0.967701	0.1058879	0.01887334	0.1034841	0.7854482	0.3535235	0.570941
chr14_47414281	0.2563459	-0.3427265	-0.20943	0.2658851	0.254386	0.1969454	1.048178	0.3694851	-0.1925481	-0.3203089	-0.18185	-0.04016105	0.5588	0.2761	0.5177	0.349	0.52	0.268	0.7108	0.2569	0.5234	0.2645	0.6013	0.1036	0.7036209	0.2328453	0.7292611	0.475261	0.6760485	0.4789524	0.2996162	0.1645366	0.7539272	0.2428597	0.8090536	0.6998159
chr14_47414287	-0.3896721	-0.2378882	0.006141174	0.4068741	0.09986663	0.2716001	-0.1099775	0.6007954	-0.6989917	-0.2330284	0.1457715	0.02018529	0.5382	0.2688	0.4954	0.348	0.5003	0.2954	0.7142	0.2609	0.5066	0.2766	0.5897	0.09581	0.5417137	0.3939758	0.9914083	0.2730357	0.8627805	0.3797262	0.9141687	0.02621407	0.2341989	0.418167	0.8417614	0.8338931
chr14_47414290	-0.4451638	-0.1814107	0.5755112	0.445336	-0.6656516	0.07282565	-0.1361433	0.3899741	-0.4523097	-0.3651828	-0.6909624	-0.1164027	0.5565	0.2647	0.5085	0.3792	0.4931	0.2886	0.711	0.263	0.4864	0.2851	0.5461	0.08806	0.506291	0.5086771	0.3297912	0.2771702	0.2402332	0.8090871	0.89289	0.1525475	0.4165056	0.2195469	0.2891721	0.1879322
chr14_47414338	0.4726379	-0.2794019	1.50039	0.4613888	-0.6004557	0.1632378	1.534737	0.6741501	0.2347589	-0.1737761	-0.08790118	-0.09652611	0.6572	0.2863	0.6219	0.4307	0.5775	0.3105	0.833	0.2942	0.5733	0.3051	0.6373	0.1026	0.5877845	0.3497601	0.05885271	0.3336436	0.395969	0.6172576	0.308031	0.02852008	0.7372394	0.5875333	0.915353	0.349358
chr14_47414342	-1.114801	-0.5315219	0.6327051	0.6405046	-0.3308282	0.04571497	-1.564466	0.3038617	-0.3960033	-0.2475793	-0.08872177	0.006906117	0.6011	0.2968	0.5384	0.4148	0.5717	0.3058	0.7889	0.2923	0.5424	0.2862	0.6073	0.0956	0.1383005	0.08723888	0.3220308	0.1600147	0.6349432	0.886818	0.2229745	0.3201481	0.5396335	0.407177	0.9076001	0.9426744
chr14_47431630	-0.1247393	-0.2512148	-0.07792908	0.172326	0.3664586	0.3693586	-1.966175	-0.1660588	-0.5015574	-0.1593851	0.6151074	0.01459684	0.4038	0.1775	0.3343	0.24	0.2772	0.1769	0.6094	0.1846	0.305	0.2048	0.3961	0.06767	0.7774768	0.1636739	0.8261051	0.4857783	0.2040153	0.0398769	0.01052451	0.3766422	0.1173261	0.4462082	0.1538993	0.8296022
chr14_47458890	0.8247281	0.1433612	-0.193393	-0.2998455	0.4915552	0.1064623	0.1792978	-0.0191517	0.009135966	-0.1706432	0.4433931	-0.2270634	0.4757	0.2235	0.408	0.2693	0.3826	0.2115	0.7108	0.2287	0.4409	0.2426	0.5487	0.09059	0.1272619	0.5318323	0.6651923	0.283589	0.2352188	0.622733	0.8591709	0.9350267	0.9851615	0.4949986	0.4993137	0.01255356
chr14_47475165	0.6966491	-0.360085	0.8773776	0.1339635	-0.2662123	0.1796089	-0.4708163	0.2166243	-0.1260609	0.197692	1.158197	-0.03592257	0.4748	0.1928	0.4913	0.2938	0.3611	0.2202	0.6772	0.2225	0.3445	0.2358	0.5811	0.08385	0.1965944	0.0668591	0.1198414	0.6629491	0.4917783	0.4262402	0.6089614	0.3425256	0.7312037	0.415217	0.104791	0.6694479
chr14_47475212	1.322765	-0.08907278	0.5595183	0.0555692	0.8152765	-0.2295087	1.367505	0.03092665	0.2569052	0.01309613	-0.2345254	-0.07695302	0.4457	0.1729	0.3758	0.2292	0.3479	0.1735	0.6795	0.1674	0.3278	0.1761	0.443	0.07055	0.007889648	0.6118668	0.1676669	0.813437	0.02801814	0.1926585	0.1398007	0.8554728	0.4590438	0.9416427	0.6350572	0.2765771
chr14_47475248	0.8476042	-0.0377877	0.7828223	0.02015438	-0.03392421	-0.09075268	0.5416025	-0.1426145	-0.1573417	-0.03589745	0.7781515	-0.04095399	0.364	0.148	0.3155	0.213	0.276	0.1579	0.4628	0.1592	0.2501	0.1616	0.3793	0.06132	0.03009486	0.8006465	0.01854837	0.9263404	0.9059571	0.5703489	0.2995478	0.3764831	0.5424436	0.8264803	0.05766423	0.5050171
chr14_47475254	-0.06465809	0.1190775	0.08010059	0.3849119	-0.06020262	-0.05430777	-0.4418968	-0.1369379	0.0753236	0.1053233	-0.3125675	-0.08177962	0.3428	0.1413	0.3631	0.2001	0.2768	0.1389	0.5059	0.1414	0.2918	0.1608	0.3742	0.05951	0.85936	0.4041273	0.8371456	0.0594712	0.8344506	0.6986121	0.451172	0.3377032	0.8049855	0.5179736	0.4385705	0.1701317
chr14_47477078	0.7617953	-0.0120321	0.1976375	0.1040971	0.6133969	0.4519616	-1.04063	-0.4944678	0.7841139	-0.1323304	-0.04732783	-0.113639	0.4786	0.1873	0.4045	0.209	0.3824	0.2032	0.6563	0.1974	0.4061	0.1969	0.5663	0.06887	0.1622395	0.9496846	0.6549902	0.626207	0.1382985	0.02941965	0.2315652	0.01406442	0.07765518	0.5099521	0.945084	0.09973638
chr14_47477197	0.3452504	-0.0661897	0.4381826	0.09286809	0.2478912	-0.2756759	0.01592493	-0.03155642	0.3498084	0.1677086	-0.250413	-0.2632896	0.404	0.1823	0.3758	0.2213	0.3408	0.1854	0.5354	0.1821	0.3159	0.1877	0.4575	0.06433	0.4343704	0.721094	0.279905	0.6823613	0.4940785	0.1439753	0.9799579	0.8647001	0.2934263	0.3801542	0.6264641	4.420631e-05
chr14_47484545	-0.5401857	0.07034571	1.037497	-0.2725108	-0.5727712	0.1047954	-1.330439	0.1912625	-0.6439874	-0.1438913	-0.4279712	-0.04652188	0.4469	0.2091	0.4978	0.2662	0.3321	0.2048	0.6028	0.2091	0.3355	0.2091	0.4787	0.09178	0.2795553	0.7421674	0.07067217	0.3237557	0.1037778	0.6164764	0.07823393	0.3710683	0.07057032	0.5009892	0.4324903	0.6137377
chr14_47484659	-0.6604728	-0.003339644	0.2338836	-0.1224926	-0.03215178	0.3186962	-0.8184853	0.06440742	-0.8146845	-0.1373878	-0.1880944	-0.11629	0.3768	0.1402	0.4145	0.1872	0.3101	0.1554	0.5599	0.156	0.2765	0.1616	0.3746	0.07123	0.1044499	0.9811834	0.6076018	0.5203712	0.921479	0.0427752	0.2258095	0.6834107	0.004632324	0.4014705	0.6415309	0.1034291
chr14_47494283	0.4992802	-0.172018	2.283441	0.8119131	-0.2414879	-0.3664961	-0.5340341	0.6477059	1.205611	-0.798281	-1.720081	-0.2403274	0.6118	0.261	0.6074	0.4438	0.5046	0.2749	0.7711	0.3069	0.4552	0.2984	0.5867	0.1005	0.5185821	0.5246274	0.002822572	0.101125	0.6794765	0.199901	0.6592393	0.04457633	0.01836266	0.01067	0.01758817	0.01734979
chr14_47494293	2.426627	-0.09478172	-0.1571525	-0.4424837	5.095448	-0.07129886	0.09282948	-0.009784082	-0.8635021	0.3849663	-10.50267	-0.05390645	0.9023	0.3925	0.811	0.4901	0.8127	0.3933	1.298	0.4166	0.7235	0.4177	0.9421	0.1471	0.2462872	0.8242332	0.9097388	0.4312945	0.0002589029	0.8676265	NA	0.9829661	0.4099925	0.4023776	0.0001852455	0.7169973
chr14_47501625	-0.3546278	-0.2003349	-0.02275004	0.1101468	-0.2563693	-0.3352275	-0.8192671	-0.0307663	0.5892393	0.6248111	-1.825577	-0.03430691	0.5271	0.2451	0.4674	0.3464	0.4485	0.254	0.7378	0.256	0.4577	0.2951	0.5769	0.09303	0.5674985	0.4281108	0.9656779	0.7654826	0.6094214	0.2017754	0.4535232	0.907513	0.2523629	0.04307362	0.009744186	0.7134897
chr14_47518285	-1.36871	0.07527736	-1.062308	0.1628744	-0.8804129	-0.1297876	-0.8032636	0.05052923	-0.3620675	0.1579443	-0.5349129	-0.0658461	0.349	0.1377	0.3123	0.185	0.2688	0.1412	0.4695	0.1441	0.2719	0.1498	0.3157	0.05988	0.0002376506	0.5881845	0.001231728	0.3869263	0.001606083	0.3628401	0.13089	0.7285957	0.2000349	0.2971936	0.1078967	0.2723525
chr14_47518308	-3.52272	0.3704503	2.039335	0.317268	17.79081	0.3532781	-0.5363506	-0.6137419	-1.619311	0.3310168	-9.723194	-0.04231713	1.124	0.4634	0.8583	0.6341	0.9355	0.4674	1.33	0.4804	0.8871	0.5035	1.042	0.1588	NA	0.4786946	0.2227498	0.6988366	1.825162e-11	0.5040095	NA	0.2625062	0.3994732	0.5700229	NA	0.7924741
chr14_47530774	0.08406854	-0.120921	0.3643064	0.1596199	-0.2528792	0.01394982	0.1072933	0.003997669	0.3920687	0.1132974	0.4758565	-0.001684521	0.4013	0.1682	0.3355	0.2112	0.2894	0.1714	0.5804	0.1701	0.2995	0.1706	0.426	0.06222	0.8478345	0.4785295	0.3063434	0.4600722	0.4029223	0.9360916	0.8803401	0.9815231	0.2116703	0.5128696	0.3122047	0.9784428
chr14_47530909	-0.04177732	-0.1774013	0.6943805	-0.08710028	-0.4517837	0.239217	-1.267255	0.1428818	-0.5770569	0.3001151	0.184254	-0.001960933	0.5323	0.224	0.4205	0.3087	0.3862	0.2412	0.7821	0.2465	0.4118	0.2259	0.5366	0.09014	0.9470263	0.440206	0.1340732	0.7884134	0.2805619	0.3358001	0.3126345	0.5742822	0.2016121	0.1956002	0.7720068	0.9827146
chr14_47532166	-0.5216835	-0.10133	0.09033268	0.02821634	0.3126489	0.436339	-1.501961	0.03438038	-0.009042584	0.2602371	-1.074259	-0.08791143	0.4982	0.206	0.4516	0.2502	0.4177	0.2159	0.6072	0.2011	0.3951	0.2221	0.5656	0.08674	0.3639138	0.6302725	0.8583545	0.9130532	0.4964558	0.04845471	0.04936977	0.867001	0.9832259	0.2532685	0.11727	0.3126462
chr14_47534133	-0.03926892	0.1257465	0.3730098	0.001255172	0.1938738	0.06017392	-0.2084946	-0.1746624	-0.1959733	0.2230176	-0.03623597	-0.02192902	0.2791	0.1109	0.2579	0.1444	0.2302	0.1212	0.3742	0.1163	0.2187	0.1124	0.2692	0.04218	0.892527	0.2597937	0.162291	0.9931373	0.4124564	0.6221366	0.6053695	0.1357948	0.3819055	0.04865889	0.8968536	0.6034619
chr14_47534232	0.03805223	-0.1277344	-0.2033792	0.01657367	-0.05277015	-0.0377341	-0.02592136	-0.03005761	0.1018934	-0.1216128	-0.1808127	-0.1179217	0.2523	0.1096	0.2334	0.144	0.1942	0.09957	0.338	0.1044	0.2067	0.1039	0.2556	0.04336	0.8839671	0.2466851	0.3968227	0.9093207	0.7898097	0.7061087	0.9424611	0.7746217	0.6295876	0.2443654	0.4940339	0.00658689
chr14_47536014	1.073682	-0.08434817	1.604933	-0.6418173	0.04175873	-0.0914131	1.159816	-0.06346673	-0.6606794	0.3202798	-1.136875	-0.233742	0.6743	0.2799	0.7712	0.3699	0.5827	0.3258	1.127	0.2611	0.5699	0.315	0.6611	0.1231	0.2396588	0.7723473	0.1852361	0.1069529	0.953557	0.7908002	NA	0.8144861	0.3407903	0.334545	0.1969584	0.0595168
chr14_47537176	-0.9313303	-0.3842346	-0.7916626	0.0009490664	-1.316312	0.05098067	-1.060042	-0.03470777	-0.2213704	-0.2592724	-0.4024296	-0.1067062	0.5737	0.2249	0.4457	0.3424	0.4035	0.2716	0.8264	0.2429	0.5073	0.281	0.505	0.08692	0.1836334	0.09597246	0.111825	0.9979221	0.002836912	0.856643	0.4701225	0.8897585	0.7068796	0.3758866	0.4915715	0.2213333
chr14_47537178	-0.07653893	-0.6083664	-1.079861	-0.4203854	-0.4016044	0.2381563	-2.923237	0.03482651	-0.5696936	-0.2054779	1.359645	-0.1720763	0.6328	0.2805	0.5516	0.3633	0.4945	0.3057	0.868	0.2977	0.5485	0.2866	0.6446	0.1016	0.9253827	0.03736137	0.1024846	0.2810043	0.4802528	0.4582343	0.09446103	0.9110763	0.3851432	0.492162	0.1068335	0.09200789
chr14_47537182	-1.194766	-0.2035031	-0.8101152	-0.1970424	-0.118201	-0.03362307	-2.173778	0.1262038	-1.013324	-0.172535	0.01739174	-0.2030083	0.4217	0.2068	0.3205	0.2533	0.3417	0.2086	0.5997	0.1868	0.3696	0.1839	0.4257	0.07715	0.01019997	0.3356553	0.01665109	0.451731	0.745106	0.8747416	0.003724071	0.5068714	0.01084846	0.3564248	0.9705107	0.008703066
chr14_47551432	0.03626009	-0.1205556	0.5097888	-0.5305432	0.958597	0.6794858	-1.104946	0.02558923	-0.4915306	-0.3798823	-1.60466	-0.229245	0.5296	0.2402	0.4817	0.3279	0.4676	0.2766	0.7637	0.2871	0.4397	0.2411	0.5608	0.09673	0.9536874	0.6261146	0.3536997	0.1263767	0.06996928	0.01823939	0.3502864	0.9319611	0.3153711	0.1262296	0.01783235	0.01833248
chr14_47551493	2.284196	-0.05410296	0.3383303	-0.06470691	0.6618065	-0.05206858	2.068048	0.05454921	1.757929	-0.1350527	1.382856	-0.2254156	0.4508	0.2081	0.4044	0.2476	0.386	0.1874	0.703	0.1861	0.4033	0.1915	0.4442	0.07035	6.099369e-06	0.7992687	0.444176	0.8001144	0.1137302	0.784911	0.03642596	0.7733489	6.644941e-05	0.4888219	0.005284699	0.001392201
chr14_47551524	0.6718641	-0.08621838	0.5662904	0.2005351	0.5973127	0.2364578	0.1618217	-0.289613	0.3621862	-0.1858005	-0.3013832	-0.1908806	0.3836	0.1746	0.3563	0.2237	0.3448	0.1703	0.4898	0.1684	0.3264	0.1812	0.4052	0.06792	0.1057743	0.6268112	0.1375288	0.3822659	0.1039259	0.171251	0.7733165	0.09003153	0.2942397	0.3132553	0.4965092	0.005049114
chr14_47559308	0.6532992	-0.3228998	0.5029676	0.2189932	0.8345377	0.2600553	-1.315437	0.1044098	-0.140963	0.1231514	0.9136866	-0.2503597	0.3775	0.1574	0.4032	0.2168	0.3281	0.1738	0.4609	0.1611	0.3344	0.1858	0.5453	0.0586	0.1090348	0.04277625	0.2536425	0.3240882	0.0162726	0.1406112	0.01131419	0.5224068	0.6911666	0.5148685	0.1601614	1.998947e-05
chr14_47559360	1.25683	-0.04393588	-0.6133012	-0.1449275	0.194922	0.001960885	4.07079	0.06983516	-0.158966	0.09807144	-0.2896602	-0.260878	0.4494	0.1475	0.312	0.1728	0.2867	0.1496	0.6853	0.1643	0.2709	0.1488	0.4035	0.05461	0.01247682	0.7682901	0.06181995	0.4087563	0.5148269	0.9896597	1.518523e-05	0.6750185	0.5721657	0.5145657	0.5112865	1.842425e-06
chr14_47559446	-0.6589345	0.001436579	1.209115	-0.2665557	-0.5284548	0.3646671	-2.75886	0.03646039	0.00625049	0.1454845	-0.3944466	-0.2919192	0.5518	0.2383	0.5358	0.2941	0.4503	0.2232	0.811	0.2354	0.4535	0.271	0.5131	0.1	0.3193003	0.9953286	0.05672895	0.3863474	0.2947093	0.1112508	0.04656775	0.880343	0.990199	0.6053277	0.5093553	0.003677705
chr14_47571185	0.08815116	0.1355757	0.1305662	-0.119086	0.335255	-0.02018324	-1.817574	-0.06319483	-0.4682406	0.03283622	-0.2602972	-0.3465239	0.5455	0.2252	0.4965	0.3212	0.4594	0.272	0.6964	0.2418	0.451	0.2735	0.6117	0.08011	0.892267	0.5574998	0.8194361	0.7255075	0.5168552	0.9430751	0.06106202	0.7998074	0.354112	0.9080633	0.7363935	1.620055e-05
chr14_47582979	-0.141013	-0.06684525	0.07953015	0.1377666	-0.1172348	-0.05390599	0.06339665	-0.175538	0.02624289	0.07060799	-0.2865103	-0.007697132	0.2428	0.09357	0.1926	0.1164	0.1555	0.09878	0.3169	0.0966	0.1705	0.1134	0.2458	0.03803	0.573163	0.4769272	0.685332	0.2397882	0.4564225	0.5870963	0.8495116	0.07050296	0.8794523	0.5361608	0.258534	0.8397214
chr14_47583079	0.2362721	0.01953525	0.03921274	-0.1080303	-0.02877045	-0.01405169	0.1124557	-0.0003604533	0.03024669	-0.1415295	0.2689351	-0.03963279	0.1693	0.0734	0.1466	0.09766	0.1332	0.08078	0.2451	0.0825	0.1307	0.08529	0.2053	0.03286	0.1689961	0.7906783	0.7913243	0.27094	0.8304927	0.8623514	0.6564494	0.9965258	0.8185304	0.09826058	0.1998222	0.2280261
chr14_47585299	-0.2663973	0.3098835	0.09357079	-0.4062696	-0.10523	-0.3170213	0.8717138	0.08501855	0.1288986	0.08388874	-1.409112	0.007878751	0.4682	0.2039	0.4121	0.2538	0.3828	0.2088	0.5626	0.2043	0.3695	0.1989	0.5013	0.08412	0.6151294	0.1367895	0.8361022	0.121542	0.7995288	0.1375874	0.2002057	0.6837374	0.7458182	0.6793601	0.01500694	0.9256423
chr14_47585328	-1.982496	-0.04480708	-1.255405	0.4629335	-1.687458	0.02391048	-1.023823	-0.1260408	-0.002899401	0.09600829	0.3875075	0.008278183	0.594	0.2667	0.5464	0.369	0.5109	0.2878	0.6848	0.2693	0.4995	0.3147	0.6995	0.0953	0.007254491	0.8713686	0.05431823	0.2436035	0.004521024	0.9365831	0.2759323	0.6521767	0.9959878	0.772139	0.6921857	0.9310935
chr14_47585374	0.002484349	-0.2919824	0.8780351	-0.4112118	-0.5811468	0.2182204	-1.074444	0.07327153	0.2341022	0.3208754	0.3168494	-0.1531688	0.3766	0.1783	0.3532	0.2116	0.2984	0.1819	0.4608	0.1632	0.2864	0.1841	0.4134	0.06608	0.9951241	0.1071035	0.02003356	0.05751969	0.06305342	0.2381362	0.03850986	0.6578031	0.4335358	0.08668505	0.4852469	0.02073012
chr14_47585398	0.02757391	0.04127013	-0.1837532	0.1076464	-0.2422179	0.1626922	0.5867808	0.1484183	0.3721932	0.02130211	-0.2565754	-0.1033021	0.401	0.1802	0.3542	0.237	0.3315	0.1854	0.5111	0.1764	0.3075	0.1763	0.4431	0.06972	0.9497727	0.8217654	0.6275693	0.6590221	0.4905989	0.3885187	0.3237435	0.4075687	0.2494284	0.905326	0.6036918	0.1393901
chr14_47593970	0.8820541	0.388386	1.232282	0.358587	0.9322079	-0.432136	-0.7084678	0.7295647	1.007733	-0.4206417	-0.5403596	-0.2573537	0.6405	0.3115	0.5075	0.4383	0.5461	0.2827	0.8033	0.2961	0.5	0.2747	0.5742	0.09148	0.2902465	0.2361003	0.03641951	0.4621202	0.1527138	0.1425806	0.5993989	0.01860141	0.08090738	0.1409215	0.4410246	0.005087708
chr14_47594016	0.8404277	-0.1383492	0.6500048	0.07844307	0.1694268	0.1425773	0.3849153	-0.09329248	-0.2605539	-0.01478038	0.7525948	-0.2330972	0.395	0.1668	0.3056	0.2158	0.2836	0.1584	0.5516	0.1526	0.3051	0.1583	0.3998	0.05848	0.05062489	0.4134646	0.04284432	0.722639	0.5667215	0.3741398	0.56053	0.5457154	0.4160593	0.9265454	0.08444854	6.917427e-05
chr14_47594030	0.7332564	-0.2478569	0.4960258	-0.3287653	0.382593	0.2528358	-1.142046	0.02928991	0.2470303	0.5167596	0.4741032	-0.3143935	0.446	0.2054	0.4069	0.2573	0.4197	0.2051	0.6482	0.2194	0.4354	0.2117	0.5354	0.07553	0.1411561	0.237613	0.2654696	0.2169306	0.4080027	0.2276105	0.1797215	0.8963708	0.6095176	0.01704789	0.4545191	3.315919e-05
chr14_47594048	0.6208401	-0.2591558	0.5191486	-0.4507544	0.593817	-0.00870813	-0.06762014	0.08629467	-0.1266071	0.2309068	-0.03236879	-0.2304926	0.452	0.1774	0.3432	0.2125	0.3195	0.1758	0.533	0.1734	0.3242	0.1975	0.433	0.06223	0.2204914	0.1505235	0.1553765	0.03819544	0.07821016	0.9611083	0.914516	0.6240464	0.711808	0.2517457	0.9462764	0.0002184171
chr14_47594090	0.1466717	0.1859425	-0.3892435	-0.1020442	1.659441	0.1499463	-2.217759	-0.4608293	-1.180189	-0.3040357	0.2007153	-0.1794419	0.4869	0.2289	0.4807	0.271	0.4667	0.2041	0.619	0.2016	0.4072	0.2179	0.5687	0.08964	0.7924606	0.4290821	0.4776722	0.717011	0.001662522	0.4720141	0.004894359	0.02516072	0.008117716	0.1732699	0.7715817	0.04617971
chr14_47609926	-1.05921	0.08365607	-0.7802018	-0.1932064	0.2179235	-0.04002755	-1.426608	0.009462156	-0.8314688	0.2544449	-0.6196191	-0.2097551	0.3624	0.1765	0.3598	0.2472	0.315	0.1828	0.4598	0.1674	0.3109	0.1957	0.3769	0.06748	0.006448026	0.6408354	0.0430514	0.4488566	0.5114375	0.8295494	0.005864893	0.9555596	0.01102652	0.2022959	0.1278211	0.001926605
chr14_47610020	-0.3074804	0.1722559	0.4643722	0.2458914	-0.2901167	0.3566814	-0.6552199	-0.2861564	0.1478448	0.2094393	0.003162912	-0.2270762	0.3829	0.1875	0.3518	0.2436	0.2907	0.1656	0.5246	0.1779	0.319	0.2031	0.3879	0.07197	0.4581894	0.366842	0.2166039	0.3275805	0.339631	0.03365888	0.2876342	0.1134521	0.6604806	0.3126294	0.9940036	0.001649727
chr14_47620126	0.5299581	0.1303798	0.5749186	-0.09812752	0.2378617	0.04586803	-0.01076496	-0.08166812	0.1284229	-0.07005391	0.02433325	0.01003592	0.311	0.1263	0.2914	0.1858	0.2508	0.1294	0.4056	0.1327	0.2561	0.13	0.3123	0.05082	0.1053308	0.3058184	0.05911599	0.6038032	0.3585668	0.7252232	0.9806455	0.5418675	0.627866	0.5931317	0.9409951	0.8436518
chr14_47620135	0.5832541	0.1029233	0.3978716	0.0008238653	0.6760775	-0.05242754	0.09510922	-0.08121098	0.19201	-0.02685211	-0.0463489	-0.02289185	0.3033	0.1367	0.2808	0.1765	0.265	0.1473	0.4141	0.1285	0.2613	0.1381	0.3119	0.04759	0.06688545	0.4557606	0.1738572	0.9963341	0.01389272	0.7248075	0.8344021	0.5308215	0.4781406	0.8472906	0.8877208	0.6308881
chr14_47620142	0.4930116	-0.06591102	0.3108173	-0.05592983	0.4424997	0.0408783	0.1399046	-0.04585651	0.2011501	-0.1464434	-0.1708898	-0.008344002	0.2784	0.122	0.2374	0.167	0.256	0.1307	0.3627	0.125	0.2301	0.1265	0.282	0.05017	0.08896853	0.5918075	0.2034347	0.7412443	0.09473854	0.756499	0.7192472	0.7158769	0.3949202	0.2508218	0.5609724	0.8680742
chr14_47620156	0.09188139	0.1129771	0.4517732	0.07710663	0.2347315	-0.03059628	0.05414523	-0.04813508	0.01554009	-0.06243727	-0.5750748	-0.002192108	0.3004	0.1289	0.2722	0.1684	0.2564	0.1299	0.3821	0.1193	0.242	0.1402	0.2986	0.04827	0.770488	0.38476	0.1102566	0.6517454	0.3762185	0.8153409	0.8958133	0.6887163	0.9503187	0.6592523	0.06605642	0.9638199
chr14_47620176	-0.1993252	-0.1018714	0.08118216	0.06364785	0.2427014	0.1760263	-0.550783	-0.01137103	-0.2521204	0.09355901	-0.3084984	-0.008234913	0.2718	0.1242	0.2294	0.1676	0.2376	0.1198	0.3521	0.119	0.2255	0.127	0.2903	0.04664	0.480347	0.4157194	0.7305066	0.7081151	0.3210908	0.1446331	0.1431646	0.9244134	0.2760423	0.4649502	0.3091894	0.8600023
chr14_47620187	0.3424315	-0.05813516	0.4327127	-0.0593431	0.6317073	0.04925789	-0.2865608	-0.08203735	0.1091445	-0.07057729	-0.386812	0.01256909	0.282	0.1385	0.2638	0.1704	0.2684	0.1335	0.3983	0.1272	0.2411	0.134	0.2987	0.04811	0.2440136	0.6776273	0.1136035	0.7314748	0.0233753	0.7146112	0.5092999	0.5223619	0.6604156	0.6017079	0.2165087	0.7941273
chr14_47620217	0.4370562	0.04405058	0.006342473	-0.1242623	0.6074318	0.07247432	0.1846572	-0.02093433	-0.01725667	-0.04722566	-0.2713834	0.02781736	0.2974	0.1314	0.2738	0.1763	0.2643	0.1367	0.396	0.1301	0.2379	0.1452	0.3357	0.04921	0.1605883	0.7396374	0.9822251	0.4878114	0.02665445	0.5994486	0.6685159	0.8732419	0.9438316	0.7476052	0.4463599	0.5723501
chr14_47631090	-6.250173	-0.3034429	-1.594289	1.020187	-0.6182686	-0.1127643	2.761524	-0.6837549	1.73182	0.1393809	10.63029	-0.08562161	0.9334	0.4426	0.8167	0.5638	0.7461	0.4321	1.212	0.3852	0.7972	0.4367	0.9348	0.1284	0.01626896	0.5386979	0.2599582	0.1350518	0.5811164	0.8139389	NA	0.1014032	0.1896897	0.7740156	5.369152e-05	0.5084102
chr14_47631099	-1.651972	-0.413081	-0.5563766	-0.1650023	-0.1923513	0.4973723	-8.641769	-0.9871064	0.1593898	-0.2286854	1.107685	-0.09810883	0.682	0.3454	0.6229	0.4586	0.5643	0.3642	0.9231	0.352	0.7351	0.3416	0.7287	0.1009	0.07647514	0.2617155	0.4847054	0.7491732	0.7783963	0.2034212	0.00031806	0.008669841	0.883132	0.5292292	0.2978741	0.3333566
chr14_47632628	-0.4635284	0.09791544	-0.6979574	0.4382482	-0.4760267	-0.6592693	-0.418651	0.1642182	1.102944	0.01289954	1.30226	0.2547616	0.7169	0.2613	0.6322	0.3573	0.6574	0.2384	1.093	0.2602	0.4991	0.2474	0.575	0.09628	0.6521515	0.7175722	0.3923322	0.2519648	0.585311	0.007238738	NA	0.54227	0.05549922	0.9597084	0.06388906	0.008444609
chr14_47632633	-0.6735482	-0.06807337	-0.3265465	0.2945779	-0.2897227	-0.1120084	-0.610026	0.09952975	0.3521473	-0.03741036	-0.06109157	0.05636881	0.3456	0.141	0.2708	0.2139	0.2359	0.1372	0.4668	0.1421	0.235	0.1435	0.2968	0.05138	0.06742431	0.632674	0.2457222	0.1785278	0.2326747	0.4187063	0.2478007	0.4881133	0.145245	0.7964059	0.8441725	0.2732332
chr14_47632639	0.2844055	0.05877842	-0.3746698	0.01723242	-0.04614646	-0.1301451	0.8215562	-0.1465052	0.2723225	0.2091613	0.527631	0.09820127	0.2977	0.1469	0.2742	0.199	0.2582	0.1627	0.4559	0.1502	0.2608	0.1444	0.3014	0.0563	0.3617545	0.692264	0.1888328	0.9323702	0.862916	0.4299658	0.1087397	0.3348779	0.3134328	0.1517709	0.09507897	0.0815989
chr14_47632653	-0.6258006	-0.1880006	-0.5329065	0.2247981	-0.2417628	0.06678474	-0.2936462	-0.04662001	0.1926192	0.2549702	0.08857276	0.08690845	0.3099	0.1325	0.2757	0.1898	0.2529	0.1486	0.4522	0.1435	0.237	0.1424	0.3058	0.05127	0.05486444	0.1596166	0.06316777	0.244884	0.3550253	0.6567271	0.5624637	0.7478196	0.4297707	0.07634902	0.7827265	0.0904776
chr14_47632657	-0.05328008	-0.03084103	-0.07471157	0.2068013	-0.2100546	0.0500986	-0.08140605	-0.0815335	0.6886938	0.04414889	0.05093702	0.1320018	0.3288	0.1486	0.2801	0.1967	0.2686	0.1566	0.4507	0.1479	0.2573	0.1534	0.3072	0.05517	0.8783712	0.8373849	0.7979086	0.3026278	0.4512717	0.7520273	0.8719073	0.5856079	0.009695605	0.7761069	0.87462	0.01689463
chr14_47632668	0.317141	-0.0789087	0.1822573	0.01496901	-0.171794	-0.02702124	1.111516	0.05739252	0.2833819	-0.07214238	0.008211568	0.1849038	0.4584	0.189	0.3752	0.3002	0.3799	0.2186	0.5874	0.2046	0.4149	0.2146	0.4783	0.07368	0.5386386	0.6818194	0.6525139	0.9620641	0.6757239	0.9039914	0.1256697	0.7836414	0.5343032	0.7426551	0.9879707	0.01232392
chr14_47632684	-0.4623395	-0.006651433	-0.1881737	0.07905334	-0.1384289	-0.1871696	-0.04680259	0.1845355	-0.09563577	-0.01939537	-0.172453	0.1205864	0.3497	0.134	0.2849	0.1923	0.2568	0.1381	0.4782	0.1497	0.2582	0.1549	0.3051	0.05661	0.2154833	0.960768	0.5266568	0.6866384	0.6023836	0.179488	0.931501	0.2229159	0.7204671	0.9015521	0.590381	0.03344417
chr14_47632691	-0.8330991	-0.1118737	0.1976797	0.1853186	-0.2306214	0.03988018	-2.085369	0.04646685	0.1530509	0.118681	0.3587595	0.1202836	0.4021	0.1487	0.3074	0.2144	0.2983	0.1519	0.6382	0.1397	0.2638	0.1503	0.3227	0.05647	0.05782848	0.4568881	0.5405823	0.3985245	0.4605628	0.7952528	0.01188254	0.7418858	0.5757344	0.4350039	0.2926774	0.03344961
chr14_47632696	-0.8456271	0.01787272	-0.2808003	0.2472715	-0.424286	-0.1687476	-0.5760833	0.09289033	0.09302307	0.09033578	-0.3793916	0.1906206	0.3403	0.1556	0.2642	0.2116	0.2582	0.151	0.4577	0.1449	0.2553	0.1608	0.3279	0.05706	0.01945809	0.9096625	0.3053312	0.2534046	0.1123937	0.269281	0.2631092	0.5258854	0.7246184	0.579251	0.2743654	0.00085219
chr14_47632704	-0.9067739	0.124499	-0.111786	-0.09823938	-0.3793519	0.1236332	-1.118373	-0.02987418	0.3821786	0.1926001	-0.2832813	0.1090589	0.3417	0.1329	0.2553	0.1951	0.2378	0.1344	0.4571	0.1362	0.2468	0.1289	0.3291	0.04872	0.01263182	0.3531603	0.6720389	0.621407	0.1212628	0.3620088	0.02954728	0.8279772	0.1334503	0.1384156	0.4163177	0.02536329
chr14_47632706	-0.5752245	-0.03045203	0.04272367	-0.1111323	-0.3868277	0.2170206	0.04752664	0.07554458	-0.3560207	0.1142581	-0.08597511	0.1296476	0.3645	0.1561	0.288	0.2149	0.2922	0.1521	0.46	0.1524	0.2899	0.1636	0.3318	0.05876	0.1416837	0.8472027	0.887032	0.6135218	0.2054883	0.1584725	0.9269057	0.6241983	0.2398573	0.4908299	0.8068915	0.02762433
chr14_47632714	-0.1210374	-0.06725952	0.07857687	-0.0767229	0.02723306	0.05219324	0.6177291	-0.1690417	-0.1513663	0.146594	-0.35545	0.1838754	0.3244	0.139	0.2676	0.204	0.2486	0.1407	0.3916	0.1406	0.2351	0.1499	0.3323	0.05594	0.7241381	0.6318077	0.777233	0.7127362	0.9154978	0.7134221	0.1466498	0.2339108	0.5314514	0.3335963	0.3130318	0.001031233
chr14_47632718	-0.4955087	-0.02405791	0.4600714	-0.1897803	-0.5990798	-0.1474266	-0.16685	0.1554047	0.5666291	0.3834847	-0.6514897	0.09100902	0.3636	0.1453	0.3123	0.2502	0.2971	0.1632	0.4279	0.1544	0.2717	0.1556	0.4107	0.05537	0.2042594	0.8698753	0.1616666	0.4627117	0.05418234	0.3728015	0.7245183	0.3200098	0.04474507	0.01491087	0.1480837	0.1007703
chr14_47632729	-0.2110958	0.06262954	0.2073187	-0.06522183	-0.1772999	0.01348611	0.09472154	0.007789144	0.2100718	0.1055728	-0.2958142	0.1100031	0.3039	0.1325	0.2563	0.1915	0.2339	0.1531	0.3973	0.1393	0.2222	0.1367	0.3121	0.05249	0.5081189	0.6394212	0.43429	0.7381678	0.461129	0.930633	0.8268144	0.9558428	0.3566415	0.4442443	0.3678678	0.03636639
chr14_47632733	-0.01799025	0.07942128	-0.0269317	-0.09636967	-0.1921287	-0.01495333	0.7598636	0.1346417	-0.04757185	0.1619184	-0.3885772	0.1211984	0.3047	0.1384	0.2692	0.193	0.2385	0.1352	0.383	0.1427	0.2512	0.1453	0.3118	0.04962	0.9551546	0.5698105	0.9232424	0.6241786	0.434024	0.9127377	0.06684771	0.3503689	0.8545579	0.2702239	0.2363692	0.01470668
chr14_47632738	-0.5784261	-0.09494854	-0.3790664	-0.08838017	0.01631179	0.1391902	-0.1484332	-0.1649043	-0.2663092	0.08617628	-0.6311398	0.09880347	0.3834	0.1596	0.2835	0.2428	0.2748	0.149	0.4631	0.1689	0.2933	0.1643	0.4013	0.05896	0.1635031	0.557009	0.1997595	0.7240047	0.9544866	0.3556247	0.7763494	0.3358911	0.3853707	0.6048924	0.1497135	0.09435566
chr14_47632767	-0.09154826	0.1544244	0.6820273	-0.1538803	-0.1171421	0.1252566	0.1966282	-0.005379796	0.2977457	-0.1980729	-0.2869155	0.06696809	0.3837	0.1553	0.3023	0.219	0.2824	0.1637	0.4854	0.1612	0.277	0.1647	0.3872	0.06444	0.8256135	0.3259532	0.0315102	0.49297	0.6906856	0.4503465	0.7232171	0.9737249	0.3016818	0.2355413	0.4944808	0.2997025
chr14_47632773	0.3749806	0.02493799	-0.4083954	-0.05105122	-0.05581625	0.135511	0.8335194	-0.3508137	0.4205138	-0.05106375	0.2110176	0.1806278	0.4095	0.18	0.3334	0.2296	0.3138	0.1677	0.5374	0.1664	0.3142	0.1971	0.4062	0.07167	0.4034894	0.8915988	0.2481491	0.8286693	0.8658851	0.4256761	0.1908666	0.03762998	0.2038765	0.7995009	0.6349984	0.01194416
chr14_47632784	-0.1366395	-0.03092939	-0.415011	0.03217093	0.01050513	0.07221738	0.2651119	-0.3883173	0.3964079	0.06128878	0.1761906	0.1338896	0.3101	0.1449	0.245	0.1964	0.2171	0.1396	0.4352	0.1549	0.2241	0.1569	0.3022	0.05394	0.6752825	0.8327307	0.1005285	0.8723983	0.9623264	0.6084754	0.5833769	0.01326284	0.08472609	0.6996558	0.5783703	0.01319063
chr14_47632827	1.279041	-0.008863262	0.4635804	-0.1904776	0.7557466	-0.1132389	0.9394586	0.2809936	0.6442329	0.1210849	0.745513	0.07841375	0.3905	0.158	0.302	0.2072	0.3079	0.1611	0.5001	0.1718	0.2756	0.1768	0.3938	0.06524	0.002566937	0.9558262	0.1433688	0.3684699	0.01952901	0.487852	0.1037889	0.1071215	0.02463767	0.5002602	0.08183197	0.2303853
chr14_47633274	-0.2557302	-0.3263854	0.5021476	0.8763439	-0.2387387	0.2881848	-2.173743	-0.3696867	-0.1729772	0.02928762	-0.3387979	-0.262996	0.6335	0.1948	0.5328	0.3404	0.4023	0.2195	0.7002	0.2073	0.4313	0.2113	0.6542	0.0779	0.7547797	0.1003018	0.4251281	0.01549029	0.5869273	0.2002301	0.02666283	0.08105408	0.7174718	0.8922345	0.6952911	0.0007631865
chr14_47633326	0.2081339	-0.1779963	1.954627	0.03363429	0.0836614	0.5682461	-2.918842	-0.301323	-2.288388	0.1947134	0.9142419	-0.2762809	0.7878	0.3284	0.642	0.4367	0.6145	0.3283	0.9548	0.3219	0.6625	0.337	0.7791	0.1073	0.8707336	0.608686	0.01957995	0.9447611	0.9144657	0.102062	0.3635107	0.3754815	0.009670685	0.5864505	0.4619492	0.01046782
chr14_47654078	-0.2463564	-0.1255658	0.7723306	0.3330549	0.1162055	-0.05253165	-2.812721	-0.05316701	-0.4156779	-0.04372245	0.02377172	-0.3272955	0.6325	0.2422	0.6239	0.3004	0.4636	0.276	0.8586	0.2494	0.454	0.2378	0.7486	0.09075	0.7628896	0.6149624	0.3333291	0.2902846	0.82424	0.8548458	0.09307468	0.8364447	0.414619	0.8582612	0.9832024	0.0003285533
chr14_47656951	1.179968	-0.1327658	0.004980049	0.1657805	0.4500402	0.1686522	0.8859445	-0.4030474	0.6347667	-0.1571943	1.180127	-0.1889675	0.5026	0.2029	0.3983	0.2996	0.3557	0.2265	0.6382	0.1945	0.4128	0.2079	0.5277	0.07516	0.0423916	0.521698	0.9908495	0.5975537	0.2370158	0.4682986	0.2851919	0.04208802	0.1613398	0.4595521	0.05748139	0.01217293
chr14_47657048	-0.3488377	0.3341611	0.3506252	0.1843832	0.1609138	-0.0008902231	0.08182944	-0.09817558	-0.3268844	-0.1344693	-0.08122718	-0.04781502	0.479	0.2123	0.3627	0.2744	0.379	0.2091	0.5887	0.1974	0.3771	0.2341	0.4482	0.07303	0.5226411	0.1240183	0.3676513	0.518177	0.6943933	0.9966782	0.9105371	0.6258635	0.4220666	0.5765383	0.8713001	0.5137673
chr14_47662400	-0.2869517	-0.03637361	0.1184986	0.03215442	-0.9353173	-0.09921644	-0.6972268	0.1418434	0.3856554	0.1786026	-0.01632283	-0.1050937	0.5722	0.2347	0.5398	0.2846	0.4261	0.2201	0.7285	0.2511	0.4435	0.281	0.6243	0.09724	0.6808689	0.8802516	0.8533913	0.9137507	0.04705297	0.6601366	0.5120571	0.5845232	0.4357585	0.5418704	0.9837046	0.2820862
chr14_47662624	-0.2710162	-0.2540886	-0.3276834	0.2980593	0.5489616	0.6410554	-3.394118	-0.137921	-0.2802684	0.00589763	-1.725704	-0.009440057	0.7614	0.3247	0.623	0.481	0.618	0.3702	1.209	0.344	0.5778	0.3357	0.6516	0.1104	0.817507	0.4592191	0.680757	0.5869413	0.484957	0.1077003	NA	0.7065719	0.6921814	0.9867967	0.04453874	0.9322733
chr14_47689031	-1.154592	0.3135345	-0.4848424	-0.03263633	-0.5454039	0.3449388	-0.4704709	0.07179602	0.3587578	0.02187953	-0.3674786	-0.1835132	0.6414	0.2663	0.4869	0.394	0.5099	0.2452	0.8288	0.2508	0.5478	0.2511	0.5869	0.09662	0.167261	0.2564346	0.384428	0.9393133	0.3575043	0.1726242	0.7507676	0.7816891	0.58376	0.9327837	0.6121857	0.05869877
chr14_47689060	5.298996	0.2883773	-0.8646601	0.5666257	0.1021748	0.01270475	-2.719956	0.4796674	4.085699	-0.1540547	-0.5882863	-0.1260127	0.8906	0.3098	0.6601	0.4342	0.7426	0.3337	1.384	0.3301	0.7825	0.359	0.8167	0.1232	0.00681098	0.3761276	0.3251341	0.2397729	0.9265795	0.9713701	NA	0.1701738	0.001149712	0.6887769	0.6776512	0.3100878
chr14_47689069	0.1116529	-0.094988	-0.2209216	-0.1833672	0.3994017	0.03957982	-0.05162532	-0.01262182	-0.5460894	0.2090884	-1.146154	0.07351475	0.4717	0.1908	0.4154	0.2649	0.4108	0.1966	0.6961	0.1892	0.4946	0.1991	0.4913	0.0742	0.8346706	0.6250578	0.6285477	0.5044628	0.3753868	0.8435204	0.9575364	0.9477706	0.3372571	0.3034126	0.04216041	0.3231362
chr14_47689097	0.4156382	-0.1731828	-0.4063348	-0.2654944	0.7707398	-0.02796643	0.4801324	-0.02844082	-0.899995	0.1350561	-0.9424859	0.07696723	0.5143	0.2008	0.4427	0.3025	0.4741	0.2128	0.7281	0.1994	0.4908	0.222	0.4989	0.07184	0.4882538	0.3981678	0.4105002	0.4028466	0.1523233	0.8978237	0.6512535	0.8888436	0.1101145	0.5530606	0.1015823	0.2852491
chr14_47689107	0.2408444	-0.07583404	-0.03427439	-0.2099222	0.671765	-0.1389355	0.2769565	-0.1063391	-0.7614685	0.1774121	-1.574746	0.02848492	0.5389	0.2081	0.4282	0.3157	0.484	0.2014	0.7395	0.202	0.4612	0.2216	0.5531	0.07609	0.706567	0.7215158	0.9423365	0.5280822	0.2245395	0.4992229	0.8009563	0.6061486	0.1429268	0.434984	0.01769289	0.7089453
chr14_47689109	1.382432	-0.5594295	-0.6796961	-0.1472095	0.8532963	-0.2852673	3.796427	-0.09430862	-0.1342863	0.3631818	-0.3048485	0.03292923	0.6138	0.2488	0.4891	0.3359	0.531	0.2252	0.8756	0.2251	0.572	0.2521	0.6207	0.09372	0.07539306	0.02942047	0.225465	0.6797603	0.1732947	0.2171322	0.03622866	0.6831189	0.8472974	0.1632888	0.700182	0.7264805
chr14_476939	-0.4200247	0.3089122	0.1338686	0.6695868	-0.9552184	0.148356	1.555991	-0.1397473	0.02657247	0.500938	-0.108359	-0.1229511	0.4967	0.2448	0.4249	0.3382	0.4376	0.2457	0.6878	0.2444	0.4429	0.2572	0.5055	0.09246	0.4629844	0.2211404	0.7754877	0.06243551	0.04967415	0.5583457	0.1005519	0.5792658	0.9571016	0.05981748	0.8532639	0.1854765
chr14_47694069	3.160047	0.07334933	2.7127	0.7089045	-1.90594	0.3852944	0.6683709	-0.3066311	-7.653327	0.4151262	0.6874097	-0.1773781	1.093	0.451	0.8574	0.5804	0.8174	0.4694	1.357	0.4637	0.9216	0.4597	1.031	0.144	NA	0.8845865	0.1034642	0.3199162	0.1791976	0.4685901	NA	0.5579558	0.00126734	0.4225738	NA	0.2228615
chr14_47694166	0.2278067	-0.05620319	-0.5557656	-0.1063282	0.4836167	-0.1720422	0.8009334	0.3788587	-0.5289248	0.01897258	-0.1791864	-0.0642895	0.4528	0.1751	0.3838	0.2652	0.4173	0.192	0.6751	0.194	0.3938	0.1938	0.4932	0.07981	0.6537375	0.7519883	0.1811696	0.6990674	0.2922544	0.3791943	0.3814473	0.05539332	0.2169792	0.9234875	0.7519626	0.4219965
chr14_476962	-0.2070824	0.1254299	0.2674262	0.1815402	-0.311923	-0.08104247	-0.5080695	0.07846736	-0.2309367	0.05092512	0.1850513	0.04950059	0.3396	0.1448	0.2804	0.2038	0.2821	0.1603	0.4328	0.1555	0.2916	0.1607	0.3452	0.0604	0.5662765	0.39139	0.3599448	0.3831642	0.2887767	0.6177585	0.2899321	0.6181492	0.4487232	0.7544501	0.614882	0.4133287
chr14_477034	0.5796864	0.2678428	-0.4588683	0.04191469	-0.2648645	-0.1445057	1.121103	0.06769446	-0.06827768	-0.1013543	0.4744435	0.01694729	0.3929	0.1817	0.3722	0.242	0.3143	0.1898	0.5315	0.1833	0.3276	0.183	0.411	0.07177	0.1748593	0.1471824	0.2525089	0.8665416	0.4237068	0.4547508	0.07398342	0.7165657	0.8438928	0.5861006	0.292635	0.8138017
chr14_47709385	-1.437186	0.200475	0.3087527	-0.7318501	-0.7869821	0.5647972	-0.7831511	0.0654745	-0.594349	0.2533343	-0.9849417	-0.2070932	0.6816	0.3188	0.5566	0.4267	0.5741	0.3092	0.9017	0.3003	0.6163	0.3112	0.661	0.1075	0.1228607	0.5511547	0.6449106	0.1208632	0.2616928	0.08236428	0.7072749	0.8352547	0.447576	0.4391474	0.2635099	0.05545617
chr14_47709483	0.9587428	0.1123941	-0.1366937	-0.01949533	0.6170445	1.07804	17.87285	-0.5635469	-1.110488	0.1244686	-0.1934739	-0.06124933	0.6445	0.3099	0.6888	0.5067	0.5794	0.3261	0.9524	0.2725	0.5336	0.3265	0.6328	0.1128	0.2553681	0.730227	0.8856047	0.9735388	0.3853954	0.001777183	1.059776e-08	0.04661322	0.07839355	0.7186011	0.8128576	0.5895247
chr14_47762564	1.408893	-0.1631392	0.2164787	0.3551712	1.035412	0.3446318	5.314831	-0.0869866	0.6822497	0.1473917	-0.5746449	-0.1822779	0.6492	0.2493	0.583	0.4467	0.5062	0.2811	0.9062	0.2358	0.511	0.2551	0.5878	0.1015	0.09880158	0.5262587	0.7628914	0.4768593	0.07772546	0.2393644	0.01313838	0.719971	0.2511134	0.5763911	0.429002	0.07400757
chr14_47762578	-0.6227382	0.3551275	-0.05121754	-0.05367718	0.9312485	0.3528232	-1.754755	-0.3238477	-0.9527307	0.03547555	0.08700972	-0.1790345	0.571	0.3045	0.6181	0.4399	0.6131	0.3213	0.677	0.2725	0.5544	0.3318	0.5906	0.1066	0.3706074	0.2666195	0.9480638	0.9127418	0.2301575	0.2983924	0.05643819	0.252849	0.1526557	0.9196604	0.9053661	0.0949336
chr14_47762719	0.7844752	0.01630855	0.07487113	-0.01122683	0.1390885	-0.2987026	0.2715095	0.05580687	-0.3942207	-0.1023211	0.01874232	-0.1995169	0.381	0.1353	0.3071	0.1995	0.2874	0.1647	0.5298	0.1446	0.2972	0.1579	0.4378	0.06779	0.05695047	0.9049364	0.816523	0.9560241	0.6429796	0.0736391	0.6638223	0.7025478	0.2053292	0.5222488	0.9692974	0.003320561
chr14_47775725	-1.642687	-0.3134443	-0.7291123	-0.2360517	-0.6003552	0.132574	-0.6425812	0.02871593	-0.2536214	-0.1070332	-2.753739	0.1290967	0.4994	0.204	0.4452	0.2575	0.4064	0.2032	0.5831	0.2015	0.3531	0.2125	0.6498	0.07346	0.004375036	0.1325349	0.1425219	0.3757292	0.1770935	0.5229403	0.3706416	0.8889857	0.5015813	0.6225906	0.001276581	0.07966634
chr14_47780139	-0.1538152	0.2920258	-1.174568	0.04089629	-0.8757665	-0.05158159	2.767114	0.01855091	-0.2831062	0.4628199	0.687431	-0.1546892	0.6012	0.2599	0.5289	0.326	0.4998	0.2503	0.8168	0.2425	0.4865	0.2667	0.6129	0.1045	0.8380043	0.2779234	0.05946539	0.9055959	0.1290947	0.8418566	0.05064641	0.9408391	0.6111616	0.09442533	0.3754844	0.1409736
chr14_47783921	1.936687	0.1904348	0.3217452	0.0006197925	0.04921841	-0.1106656	1.476659	-0.3905925	0.7750515	-0.11045	0.2253298	-0.3969901	0.4781	0.1922	0.4207	0.273	0.3911	0.1893	0.6984	0.1998	0.4225	0.2117	0.4991	0.069	0.0003739183	0.33088	0.4877994	0.9982574	0.9077934	0.5659444	0.1302153	0.05542881	0.09637855	0.6101188	0.695634	9.480703e-09
chr14_47783937	-0.1134964	0.1006013	1.125192	-0.08199125	-0.03818346	0.03171249	-2.185488	-0.1157008	-0.04573265	-0.1798799	-0.5878899	-0.2117006	0.4461	0.2127	0.3799	0.2861	0.3688	0.2011	0.5926	0.1928	0.3497	0.2093	0.4438	0.06875	0.8198788	0.6439737	0.006148454	0.7836211	0.9233331	0.8772364	0.002971753	0.5559627	0.9024874	0.4006838	0.2351985	0.002126327
chr14_47783951	0.69473	-0.7242551	-6.616467	0.2644326	-4.792065	0.1837192	1.230952	-0.4433201	-0.219912	0.6349418	-1.539064	-0.6379576	1.432	0.6607	1.109	0.698	1.092	0.5571	1.979	0.6607	1.399	0.6726	1.294	0.2266	NA	0.4105889	NA	0.7861689	NA	0.7841904	NA	0.6144896	NA	0.4848183	NA	0.006104522
chr14_47783971	-0.03394856	0.2251567	1.023899	-0.02962848	0.5088396	0.1840954	-1.345628	-0.2817298	-0.3829424	-0.4479842	0.6392664	-0.1031269	0.4221	0.2226	0.4238	0.2623	0.3718	0.2097	0.5959	0.2092	0.3575	0.2309	0.4837	0.07797	0.9418764	0.3240805	0.02864763	0.9132013	0.2039158	0.3906829	0.06976668	0.1878714	0.3171278	0.05906123	0.247385	0.1872954
chr14_47786012	0.7136791	-0.09424774	0.5094093	0.01585758	0.08934784	0.05726952	-0.07145439	0.1072008	0.4165818	0.2471483	0.491702	-0.1870452	0.4233	0.1419	0.3542	0.1824	0.2975	0.1483	0.5349	0.1465	0.3125	0.1736	0.4588	0.05399	0.1266396	0.5108831	0.1786388	0.9318798	0.7743187	0.7025331	0.9101355	0.4691573	0.205406	0.1609007	0.3409654	0.0005414024
chr14_47786074	1.660496	-0.02725022	0.4304164	0.1820623	-0.05694131	0.001583207	4.517566	-0.2247341	0.5122916	-0.1917294	-0.3149867	-0.1449296	0.4515	0.1603	0.3503	0.242	0.3057	0.1533	0.7756	0.1555	0.3501	0.1537	0.3895	0.06045	0.001032442	0.8667431	0.2497923	0.4654136	0.8592347	0.9918574	0.0002363293	0.153391	0.1704794	0.2177238	0.4563748	0.01670543
chr14_47788276	0.6727013	0.01241679	0.162958	-0.07968535	0.3084137	0.07618039	-0.1416928	-0.1961175	0.1082997	0.1072653	0.453015	-0.1997478	0.2783	0.1159	0.2305	0.153	0.2124	0.1163	0.3803	0.1133	0.217	0.1246	0.2796	0.04173	0.02024975	0.9152557	0.4914913	0.6067716	0.1559251	0.5153122	0.7304049	0.08546661	0.6261273	0.3930116	0.119802	1.731259e-06
chr14_47788304	-0.7211734	0.3366926	0.4703756	0.2849582	-0.8284083	-0.2369793	-0.9685893	0.1921496	-0.257464	0.06114545	-1.086446	-0.1566518	0.525	0.2152	0.4337	0.3024	0.4013	0.222	0.7291	0.2097	0.4239	0.2435	0.5087	0.08194	0.242352	0.1265376	0.328443	0.369077	0.05865113	0.2979511	0.3632361	0.3702881	0.5822506	0.8075774	0.06595293	0.05673359
chr14_47788320	2.051075	-0.09979117	1.304419	0.07391431	0.9408675	0.6436067	2.8803	-0.6185788	1.133774	0.08345138	1.404489	-0.1314425	0.6752	0.2778	0.5644	0.3374	0.4822	0.2691	0.9166	0.2445	0.5484	0.2838	0.6043	0.08468	0.02504327	0.7300341	0.05640843	0.8366157	0.0873827	0.02125206	0.2089932	0.01415963	0.08384283	0.7779744	0.06405604	0.1219474
chr14_47789714	-0.2712552	-0.2565683	0.7192855	0.3130045	-0.5683643	-0.03604478	-0.103415	0.04000753	0.03084278	0.07086916	-0.6554468	0.04532495	0.4071	0.1806	0.3672	0.2477	0.3399	0.1813	0.5326	0.1869	0.337	0.1904	0.4629	0.075	0.5427912	0.1623282	0.06845531	0.2208526	0.1158128	0.8449873	0.8694642	0.833444	0.9313328	0.7148106	0.2094353	0.5467544
chr14_47789717	-0.4196731	-0.09073884	0.2863527	0.2580246	-0.6271507	0.1876176	0.06196223	-0.2999218	-0.4708523	-0.1634784	-0.5831216	-0.05476163	0.4291	0.1775	0.3674	0.2523	0.3566	0.1934	0.571	0.196	0.3363	0.2006	0.4474	0.07782	0.377013	0.614903	0.4685171	0.3223673	0.1003677	0.3412057	0.9290139	0.1334764	0.1873205	0.4246488	0.2437618	0.4829523
chr14_47789756	0.008843128	-0.06517729	-0.4696303	-0.1309134	0.1508358	0.1914741	0.3931278	-0.2093447	0.07521913	0.03087469	-0.4368941	0.03383937	0.3178	0.1361	0.2766	0.1794	0.2605	0.1347	0.4169	0.1264	0.2578	0.1411	0.3403	0.05419	0.9789514	0.6351886	0.1027583	0.4728252	0.5761395	0.1589739	0.3913771	0.1003986	0.7780119	0.8285005	0.2273452	0.5329295
chr14_47789759	-0.2637675	0.06074173	-0.5185822	0.1200731	-0.1460004	0.106472	0.3826446	-0.1007029	-0.1737461	0.03599145	-0.09933867	-0.02221898	0.3227	0.1371	0.2717	0.1796	0.2669	0.1395	0.4318	0.1371	0.2452	0.1376	0.3417	0.05152	0.4391388	0.6607606	0.06623094	0.510739	0.5980691	0.4497829	0.4241219	0.4668675	0.4921092	0.7955753	0.7846839	0.6666893
chr14_47789784	-0.5280637	0.02251703	-0.1425856	-0.08056036	-0.262896	-0.03748068	-0.2208732	-0.174767	-0.01369383	0.07919493	-0.6063064	-0.1553765	0.3152	0.1409	0.2875	0.1881	0.2751	0.1377	0.438	0.1388	0.2653	0.1428	0.3489	0.05538	0.1118507	0.8742879	0.634779	0.6740181	0.3582184	0.7874696	0.6503096	0.2124194	0.9603083	0.5830722	0.1034053	0.005089123
chr14_47789789	0.1007073	-0.04100641	-0.1404284	-0.08831281	0.105095	-0.1230705	0.2393511	-0.07006736	0.1076965	-0.006093489	-0.2892045	-0.1849143	0.2969	0.1411	0.2712	0.1813	0.2539	0.1328	0.4111	0.124	0.2585	0.1412	0.3221	0.05274	0.7460128	0.7735673	0.6182034	0.6319128	0.6888924	0.358343	0.595594	0.5750032	0.6873451	0.9659226	0.3953138	0.0004630461
chr14_47789821	0.3087716	-0.2381269	0.1295083	-0.3630005	-0.3265063	0.1358025	-0.7397217	0.009880565	-0.1181048	0.2855514	-0.001220486	-0.1927191	0.4303	0.173	0.3821	0.2359	0.3265	0.19	0.6311	0.1818	0.3394	0.1985	0.44	0.07272	0.5171513	0.1751941	0.7541136	0.1348202	0.3445489	0.4828475	0.3632386	0.9573791	0.7434216	0.1585633	0.9980126	0.008214189
chr14_47790612	0.4335284	0.216572	-0.1737205	-0.3432118	0.04138383	0.04145036	-0.6952803	-0.1637657	0.3037634	-0.6247124	0.5554555	-0.1168476	0.4524	0.2024	0.4009	0.2795	0.3793	0.1778	0.7274	0.1987	0.38	0.2584	0.4951	0.08517	0.3927651	0.2946968	0.6913825	0.2383942	0.919588	0.8185467	0.5118803	0.4192334	0.459656	0.01951677	0.3296833	0.1716413
chr14_47790711	-0.03263653	-0.0396434	0.005153673	-0.01055657	-0.5573736	-0.1449914	-0.3419473	0.1251097	0.2105317	-0.09666427	-0.1147974	-0.1203453	0.2922	0.1254	0.2249	0.1497	0.2167	0.1201	0.4194	0.1169	0.232	0.1188	0.2995	0.04515	0.9149335	0.7537944	0.982186	0.9444137	0.01203964	0.2307158	0.459207	0.2878316	0.3773959	0.4191424	0.7145875	0.007750784
chr14_4779231	0.4219575	-0.09248822	0.04951927	-0.4763622	-0.6360508	-0.04659301	-1.443763	-0.2901676	0.2798479	-0.04241612	-0.5182296	-0.2684854	0.5693	0.2128	0.6122	0.2778	0.5532	0.2271	0.7689	0.2194	0.5182	0.2693	0.6449	0.09022	0.5422915	0.671077	0.9490037	0.0995022	0.338158	0.8416335	0.2299285	0.1969373	0.6441724	0.8794344	0.5391157	0.003039049
chr14_4779476	0.7773356	0.2905969	0.4318833	-0.2740141	-0.3763721	0.06982911	2.612849	-0.03410181	-0.2462372	0.06480688	-0.633906	-0.2422925	0.5018	0.1779	0.3843	0.2196	0.3193	0.1692	0.8223	0.1731	0.3434	0.1862	0.4351	0.06715	0.1802644	0.1079604	0.2994944	0.2234791	0.2639779	0.6841908	0.07058102	0.8461505	0.50066	0.7323787	0.1895927	0.0003181143
chr14_4779490	-0.429257	0.1431066	-0.0620756	0.02610967	0.4282742	-0.05633907	-0.6363579	-0.271005	-0.547089	0.1541783	0.4456817	-0.2247411	0.3902	0.1694	0.3113	0.2282	0.3433	0.1767	0.5306	0.1653	0.3179	0.1885	0.4191	0.06471	0.3111125	0.4050839	0.8497014	0.9113017	0.2413157	0.7536553	0.3093588	0.1058956	0.1027487	0.4218249	0.3342811	0.0005287133
chr14_4779501	-4.608716	0.01331071	-2.568958	1.691764	0.4685014	-0.5118976	2.955989	-0.1137517	-0.78336	-0.07901981	-0.8220498	-0.3321166	0.8505	0.3637	0.7479	0.4769	0.6711	0.365	1.069	0.3335	0.6991	0.3838	0.794	0.1179	0.00436959	0.972804	0.02260042	0.00182064	0.6047685	0.1916546	NA	0.7477879	0.423014	0.8492149	0.5290913	0.005153365
chr14_47795752	-0.4484876	-0.1365985	1.343604	-0.3640434	0.280562	0.2781749	-3.097901	0.05919159	-0.2872374	0.2695539	-0.2204462	-0.3003002	0.4679	0.2374	0.5177	0.304	0.4113	0.2772	0.5991	0.2376	0.4293	0.253	0.5432	0.08752	0.3969312	0.5761995	0.02638699	0.2539384	0.5340958	0.33495	3.469633e-05	0.8087889	0.5456505	0.3026497	0.7333029	0.0006307108
chr14_47813103	0.7650429	-0.01494207	0.1440103	-0.2877367	-0.2713951	-0.004796536	0.546533	-0.1328343	-0.4373202	0.5509128	1.613618	-0.2109343	0.493	0.1535	0.4496	0.2079	0.3412	0.1637	0.6815	0.1721	0.3547	0.1939	0.7166	0.07333	0.1769771	0.9233706	0.7747952	0.1758084	0.4546523	0.97694	0.5572803	0.4470588	0.2490069	0.00531495	0.1162817	0.004120809
chr14_47813147	1.715081	-0.1503576	0.9449119	0.1963249	-0.06913268	0.1381931	-12.68931	-0.3494816	-0.4054668	0.3644442	4.38348	-0.2385897	0.6679	0.2508	0.6304	0.2803	0.4775	0.242	1.052	0.2525	0.4865	0.2437	0.9287	0.08661	0.05598647	0.561678	0.244603	0.5013723	0.8987752	0.5795293	NA	0.1804935	0.4665174	0.1469539	0.08006086	0.006062013
chr14_47816771	0.124383	0.007395155	-0.7205725	0.02101391	-0.3361616	-0.05061498	1.166742	0.2214811	-0.2086705	0.07594794	-0.1041976	-0.1899377	0.4552	0.1787	0.3434	0.2074	0.3155	0.1672	0.6496	0.1657	0.2959	0.1747	0.5191	0.06232	0.8077744	0.9675215	0.04875302	0.9210449	0.3119833	0.7653523	0.1720876	0.1874495	0.5005489	0.6686162	0.86378	0.002351242
chr14_47816806	NA	NA	NA	NA	NA	NA	NA	NA	NA	NA	NA	NA	NA	NA	NA	NA	NA	NA	NA	NA	NA	NA	NA	NA	NA	NA	NA	NA	NA	NA	NA	NA	NA	NA	NA	NA
chr14_47816897	0.2270862	0.06758852	0.7974962	-0.2194028	0.1372126	0.07652715	-0.5651915	0.04471429	-0.1866396	0.2900225	0.210534	-0.2689712	0.4687	0.1938	0.4679	0.2368	0.349	0.2159	0.6648	0.1992	0.3778	0.2191	0.5052	0.07643	0.6686593	0.7322441	0.1319822	0.3680243	0.7125462	0.72927	0.5253675	0.825894	0.6473807	0.1965177	0.7191146	0.0004499812
chr14_47825261	0.1459837	0.1910075	-0.9503313	-0.4252373	-0.2543844	0.07246594	0.8525602	0.03321839	0.2637934	0.307275	0.298363	0.03256681	0.4112	0.1929	0.3633	0.2586	0.3269	0.1867	0.5381	0.1923	0.3187	0.2039	0.4419	0.06939	0.746229	0.3312537	0.01480572	0.1121851	0.4620847	0.7029685	0.1817284	0.8653888	0.4327138	0.140124	0.544726	0.6396425
chr14_47825268	-0.6938571	-0.1407576	0.34442	-0.365951	-0.1502918	0.1218006	0.02119865	-0.007826633	-0.7109257	0.1123944	0.0689687	0.07182704	0.5427	0.2255	0.4122	0.3086	0.4086	0.2238	0.6479	0.2254	0.37	0.2211	0.5473	0.08566	0.2828811	0.5431049	0.446491	0.2593353	0.7370854	0.5958112	0.9801165	0.9730129	0.07425142	0.6200629	0.9160048	0.403475
chr14_47825288	0.6058707	-0.04995681	-0.6212119	-0.544167	0.4614608	-0.1867843	0.7682078	0.1472716	0.152792	0.2338766	1.075652	0.1472947	0.5132	0.2097	0.4919	0.3227	0.3682	0.2277	0.6436	0.208	0.3507	0.2589	0.5387	0.09006	0.3109406	0.8158134	0.2715366	0.1104711	0.2439216	0.4244295	0.3609564	0.4885915	0.683269	0.3829102	0.09251825	0.1033403
chr14_47825312	-2.811787	-0.2515936	0.3649146	0.00789046	0.3328268	-0.1067441	3.043357	-0.08466725	-0.7547783	0.00719966	-0.3785644	0.247823	0.8085	0.2255	0.4594	0.3195	0.4197	0.2279	1.275	0.2245	0.4308	0.2524	0.569	0.1009	0.04069129	0.2770469	0.4804704	0.9813297	0.4716562	0.6483499	NA	0.7132385	0.11385	0.9779802	0.5843006	0.01454192
chr14_47825461	-2.152239	0.1366475	-0.02465333	-0.2218272	-0.4768419	-0.2443383	-1.975428	0.4060475	-0.9873381	-0.2711188	-2.636834	0.1958082	0.5659	0.2303	0.4729	0.289	0.4782	0.2047	0.8357	0.2055	0.5131	0.233	0.7205	0.07855	0.001714731	0.5636717	0.9633624	0.4624519	0.3811623	0.2426595	0.1942301	0.05314648	0.09860626	0.2578137	0.01115338	0.01295218
chr14_47829468	0.08795951	-0.1099915	1.327992	0.06937142	-1.36457	0.343778	-1.761386	-0.3396846	-0.1706585	0.2069872	-0.1825233	-0.148797	0.6175	0.2557	0.6628	0.3797	0.5785	0.2717	0.7719	0.2911	0.568	0.2466	0.6424	0.1036	0.9107895	0.6775137	0.1335379	0.8657824	0.05434986	0.2233427	0.1468652	0.2642661	0.8046891	0.4159644	0.8276267	0.1531376
chr14_47829484	3.11754	-0.1099629	-0.09059087	-0.2100254	-0.2463695	0.1924011	-0.1367411	-0.05563964	1.738555	0.5552225	4.52232	-0.08835859	0.7746	0.257	0.4956	0.3164	0.5938	0.2549	0.7275	0.2345	0.6393	0.3099	0.7807	0.1047	0.01091421	0.6792405	0.8738559	0.528894	0.7385031	0.4654656	0.8973885	0.8175842	0.03651422	0.08849038	0.000294762	0.4013103
chr14_47862026	1.216718	-0.07570383	1.178229	-0.0339411	1.972441	-0.04426278	-0.1994226	-0.2581576	0.07482496	-0.02543321	-0.2739206	-0.1625276	0.5298	0.207	0.6648	0.272	0.5107	0.2164	0.7176	0.2249	0.4177	0.2633	0.4842	0.09038	0.051443	0.7204946	0.1855195	0.9044207	0.0008982816	0.8417192	0.846531	0.2633659	0.8707074	0.9257561	0.620615	0.07330774
chr14_47862090	-0.04395253	0.2551016	0.2237116	0.3023737	0.396152	-0.1353944	-0.3767528	-0.1966868	0.503472	0.01863939	-0.702961	-0.2359917	0.3677	0.1495	0.3436	0.187	0.2618	0.1536	0.5179	0.1459	0.309	0.15	0.3786	0.05792	0.9114897	0.09156711	0.5409076	0.112185	0.1441778	0.3837469	0.5337438	0.1823127	0.1212323	0.9022206	0.08570124	4.749941e-05
chr14_47862158	NA	NA	NA	NA	NA	NA	NA	NA	NA	NA	NA	NA	NA	NA	NA	NA	NA	NA	NA	NA	NA	NA	NA	NA	NA	NA	NA	NA	NA	NA	NA	NA	NA	NA	NA	NA
chr14_47864886	-0.2106697	-0.3467613	-1.378186	-0.1415595	0.2405346	0.5512198	-1.183992	-0.1953701	0.06970741	0.1669995	1.608143	-0.3227553	0.488	0.2244	0.482	0.3014	0.3811	0.2602	0.5987	0.219	0.4207	0.2256	0.6288	0.0798	0.7063172	0.1320998	0.01223677	0.6542741	0.5595382	0.04080794	0.1131917	0.3840571	0.8805142	0.4708096	0.04674413	5.53856e-05
chr14_47864905	0.6140418	-0.1018878	-0.224014	0.04605524	-0.3090235	0.4405398	-0.03380906	-0.3846606	-0.01694062	-0.02102085	0.9819466	-0.1558404	0.47	0.2239	0.4004	0.2897	0.3466	0.2154	0.646	0.2106	0.3725	0.2093	0.4614	0.07768	0.2488369	0.6573996	0.6081822	0.879062	0.4029757	0.04580263	0.968133	0.07417466	0.9663351	0.9217659	0.05901078	0.0454871
chr14_47886364	-0.3968513	0.1118927	-0.1923959	0.1414784	0.4660156	-0.02940565	-0.8063634	-0.1300269	-0.6392675	-0.3036954	-0.9927713	-0.2309763	0.4392	0.1889	0.3718	0.2448	0.3961	0.2008	0.5591	0.2135	0.3795	0.1954	0.4662	0.0925	0.4169268	0.5607863	0.6309605	0.5752407	0.2800174	0.8859271	0.2317856	0.5518548	0.1191184	0.1274426	0.05957556	0.01290663
chr14_47889622	1.447705	0.08259355	1.16815	-0.05605283	0.09816728	0.009939642	2.246507	-0.08606099	-0.6065778	0.1853695	0.7739666	-0.182824	0.5693	0.1862	0.4582	0.2204	0.3446	0.1765	0.9008	0.1765	0.3134	0.1911	0.4882	0.07109	0.03656036	0.6629694	0.02344768	0.8040808	0.7891423	0.955795	0.278836	0.6312681	0.06606713	0.3410277	0.1664862	0.01031108
chr14_47889651	0.1537505	-0.05535821	0.7188491	-0.2303314	-0.08027355	0.06134979	-0.6286585	0.07797891	-0.007357922	0.1380453	-0.07795525	-0.2599893	0.4132	0.1623	0.3777	0.1947	0.3006	0.1684	0.6536	0.1617	0.3104	0.1669	0.438	0.06473	0.7347254	0.7364461	0.07802677	0.2458992	0.7989597	0.719515	0.4666387	0.6341471	0.9820222	0.4147788	0.8728814	6.121005e-05
chr14_47889666	-0.1671561	-0.005526339	0.3482917	-0.4636294	-0.5173613	0.03999183	-5.314121	-0.001475617	-0.4284086	-0.04579669	-0.4374647	-0.2669678	0.6093	0.2046	0.4119	0.2545	0.3643	0.202	0.9521	0.1976	0.3949	0.216	0.54	0.07904	0.8277906	0.9789071	0.4409967	0.07811288	0.1859813	0.8462557	0.08787019	0.9941592	0.3189194	0.8359969	0.4953341	0.000759735
chr14_47891549	0.07406106	-0.05220078	-0.1551555	0.2599104	0.2364368	0.02081264	0.08232901	-0.1473521	-0.3727193	0.1351419	-0.1191221	-0.1497319	0.2703	0.1223	0.2799	0.1654	0.2101	0.132	0.4478	0.1151	0.2253	0.1288	0.2915	0.04708	0.7919367	0.6718418	0.5946097	0.1211988	0.2712295	0.875803	0.8694254	0.2034793	0.1070075	0.2981081	0.6958677	0.001488867
chr14_47891608	0.5206105	0.1297082	-0.3885603	-0.04437587	0.5626027	0.1569218	0.8518366	0.1868994	0.03544177	-0.0906238	-0.1745607	-0.14297	0.32	0.1548	0.2952	0.192	0.2599	0.1317	0.52	0.1481	0.2725	0.1584	0.3252	0.06314	0.1232289	0.4077792	0.2085355	0.8205604	0.0365908	0.2375507	0.161738	0.2120075	0.9004131	0.5721439	0.6117318	0.02383275
chr14_47894301	-0.008395193	-0.1923752	1.209747	0.373113	-0.168424	-0.0002141287	-0.4234285	0.1100327	0.01750052	0.1056719	0.1301572	0.03762924	0.4389	0.1958	0.4144	0.2584	0.3396	0.2042	0.6224	0.1938	0.3423	0.1963	0.4618	0.07633	0.9862874	0.3353011	0.007888271	0.163047	0.6408762	0.999181	0.5943918	0.5775276	0.9616861	0.597607	0.8025917	0.6230426
chr14_47894315	-0.6773897	0.206209	0.3058359	0.2346171	-0.402229	-0.4338296	0.1109091	0.307106	-0.02237466	-0.02942919	-1.135795	-0.01574791	0.395	0.1946	0.3996	0.2319	0.3357	0.1892	0.5399	0.1944	0.3379	0.2093	0.4591	0.07885	0.1151512	0.2986198	0.4829329	0.3250481	0.2590462	0.02435046	0.8627202	0.1212316	0.9503064	0.8906408	0.02796143	0.8421861
chr14_47894340	-0.02311737	-0.05739231	0.8644819	-0.2596322	0.3205343	0.09180048	-0.7876369	0.05476898	-0.02465443	0.03693182	-0.731294	-0.2236472	0.4796	0.1811	0.4024	0.2606	0.3943	0.1873	0.578	0.1787	0.3312	0.1863	0.5202	0.07162	0.9662627	0.7552919	0.04921726	0.3361191	0.4550283	0.6301956	0.2661347	0.7629934	0.9440039	0.8455747	0.2299023	0.001841492
chr14_47894429	0.4885762	0.1143317	-0.5347821	-0.1549332	0.5441378	-0.02131461	1.374109	-0.05210244	0.1023365	0.001775721	0.1449763	-0.1444345	0.5217	0.1901	0.3901	0.2595	0.3748	0.1894	0.6838	0.2056	0.3718	0.2065	0.5699	0.07601	0.4243124	0.5548809	0.2068506	0.5642149	0.178309	0.9120124	0.1425706	0.8041324	0.7983257	0.9932868	0.8344209	0.05813131
chr14_479144	0.008258027	-0.1499103	0.0837989	0.4403132	-0.1103422	-0.09901174	0.1056227	0.02017538	-0.1044089	0.07420255	0.3932593	-0.09003665	0.3336	0.1486	0.2722	0.2017	0.2301	0.1404	0.4692	0.1469	0.2399	0.1465	0.3243	0.0574	0.9813821	0.318465	0.7670519	0.03250507	0.6407341	0.4850355	0.8424232	0.8919391	0.6726534	0.6163449	0.2513393	0.1173494
chr14_47920132	-1.275206	-0.3392788	0.5999418	-0.09953726	-0.1605363	0.04228523	-3.799203	-0.170089	-0.3456611	0.6776572	-0.5340419	-0.1708655	0.5227	0.2574	0.5305	0.3354	0.4665	0.2294	0.7033	0.2399	0.4002	0.2726	0.6131	0.08259	0.0375399	0.2027747	0.3377372	0.7797986	0.7608311	0.8576126	0.0001229234	0.4912671	0.4286302	0.016768	0.4913674	0.03922945
chr14_47920143	-0.7805517	0.04171259	-1.519771	0.02787361	0.4573502	-0.1333363	-0.6247149	-0.06027428	-1.242835	0.154847	-0.255814	-0.09496403	0.4548	0.2329	0.382	0.2912	0.4325	0.2056	0.5302	0.1951	0.3939	0.2193	0.5758	0.07499	0.1263925	0.8617274	0.0002362324	0.9270385	0.3403676	0.525645	0.3177866	0.7618871	0.003730246	0.4908809	0.7164288	0.2066646
chr14_47920176	0.3412198	-0.1001237	0.3995713	0.06788117	-0.5591595	-0.04105225	-0.3342216	-0.1589183	-0.1077035	-0.04010615	0.02735866	-0.1873187	0.3844	0.1575	0.3241	0.2078	0.3007	0.1601	0.4981	0.1445	0.2657	0.1576	0.4153	0.05747	0.4125206	0.5301535	0.243486	0.7493207	0.07615171	0.8001842	0.5606804	0.2764901	0.6959545	0.8015819	0.9522136	0.001137804
chr14_47920183	0.7961408	-0.3288939	0.009090195	-0.3058177	-0.1002099	0.02564737	-0.03374219	0.01688235	0.01508037	0.2315108	0.4819299	-0.07631402	0.4206	0.1699	0.3355	0.2434	0.326	0.1839	0.5329	0.192	0.3732	0.1825	0.486	0.06516	0.08592468	0.05643462	0.9796369	0.2229753	0.7713577	0.8909635	0.9572711	0.9312335	0.9700953	0.2123066	0.3861394	0.2425286
chr14_47920739	0.1847069	-0.3892829	1.085752	-0.3088321	0.2534945	-0.01753559	-1.448636	-0.160848	-0.1319619	0.01936497	0.3188746	-0.3569735	0.4316	0.1805	0.4389	0.2257	0.3382	0.1698	0.5631	0.1789	0.3467	0.2064	0.491	0.06847	0.6994622	0.03389922	0.02622927	0.1825244	0.4805781	0.9189374	0.03350537	0.3763781	0.7210805	0.9268551	0.5715535	1.978562e-07
chr14_479236	NA	NA	NA	NA	NA	NA	NA	NA	NA	NA	NA	NA	NA	NA	NA	NA	NA	NA	NA	NA	NA	NA	NA	NA	NA	NA	NA	NA	NA	NA	NA	NA	NA	NA	NA	NA
chr14_47924144	-0.1902381	0.2206955	-0.6261536	0.1875219	0.5455773	-0.0440171	0.5222062	-0.2141243	-0.03752703	0.1993419	-0.3789574	-0.1569204	0.4	0.1578	0.3492	0.1976	0.2987	0.1656	0.629	0.1562	0.3288	0.1637	0.4804	0.06288	0.6629164	0.1672621	0.0929127	0.352223	0.08131255	0.7932183	0.5186585	0.1757339	0.9141643	0.2296348	0.489032	0.0127522
chr14_47924224	-0.2961709	-0.01874889	-0.7085188	-0.08315203	0.6216308	-0.04724737	-0.3641632	0.1443257	0.01560657	0.1041492	-0.2099566	-0.1322645	0.3646	0.153	0.3166	0.1852	0.3092	0.1401	0.512	0.1495	0.2792	0.1654	0.3883	0.05926	0.4494088	0.9036126	0.03377234	0.6590552	0.05588506	0.7384443	0.5412269	0.3398103	0.9571944	0.5345943	0.618287	0.02587966
chr14_47924302	0.7365621	-0.400904	0.2829164	-0.2606426	0.7672051	0.1566982	0.8630672	0.1568561	0.9799885	0.03160893	-0.4012627	-0.03125931	0.566	0.2278	0.4544	0.3315	0.4232	0.2462	0.7441	0.2532	0.3973	0.2546	0.6404	0.08376	0.2833443	0.08659787	0.5791517	0.4582123	0.1004817	0.5373166	0.4384109	0.5489676	0.02359932	0.9044355	0.6303455	0.7099752
chr14_47951669	-0.7730531	-0.4067263	-0.3596737	-0.01872382	0.1729753	0.4926868	-0.1816472	-0.02580204	-0.3245208	0.1534688	-1.227476	0.006920755	0.4745	0.204	0.4668	0.2679	0.4704	0.216	0.7278	0.2255	0.3551	0.2497	0.4847	0.09292	0.1515414	0.05095844	0.4956122	0.946314	0.745563	0.02593981	0.8640963	0.9112402	0.3929243	0.5517474	0.02675458	0.9408842
chr14_47951715	0.2602212	-0.3802291	-0.1100632	0.04889017	-0.03929324	-0.01886284	-0.3580961	-0.3159975	0.1585537	0.1478719	-0.01003728	-0.1806948	0.4644	0.1844	0.3697	0.2337	0.3739	0.2011	0.5808	0.1924	0.3687	0.214	0.5081	0.07784	0.6197179	0.04270135	0.782074	0.8388165	0.9223548	0.9267917	0.6157339	0.1070244	0.6893495	0.4996868	0.986425	0.02065023
chr14_47952407	1.182854	-0.415386	1.587218	-0.2250009	0.4682602	0.1007311	-52.29946	-0.4599435	-0.003249565	-0.3973572	-0.2892177	-0.217528	0.605	0.2408	0.5653	0.3127	0.4957	0.2455	0.9963	0.2456	0.4299	0.2643	0.5616	0.08651	0.1195358	0.0940784	0.0205546	0.4943171	0.411978	0.6908122	6.437125e-06	0.06946636	0.9945547	0.1470666	0.6700304	0.01224318
chr14_47952534	-0.6737577	0.1994735	0.2394203	-0.1149828	-0.008758784	-0.2040571	0.9846168	0.07618038	0.03009046	0.1928984	-1.782069	-0.03648104	0.5171	0.2324	0.4389	0.2826	0.3667	0.2296	0.782	0.2094	0.4052	0.2366	0.4557	0.1022	0.2647514	0.4038195	0.6240263	0.6963223	0.9822712	0.3870346	0.4325882	0.722037	0.9458722	0.4282763	0.0004995973	0.7225235
chr14_47953114	3.040027	0.1606647	-0.5101193	-0.2306544	0.501456	0.02160505	0.0008102978	0.0929584	-0.9341624	-0.2201844	-11.51643	-0.06065309	0.7624	0.2141	0.4591	0.279	0.4363	0.2058	0.7453	0.2212	0.4513	0.2333	1.085	0.08643	0.009871477	0.4635475	0.3235888	0.4272594	0.3010542	0.9181744	0.9994216	0.6819264	0.0647248	0.3587559	NA	0.4844685
chr14_47954552	0.2514266	-0.02605707	0.1545051	0.6329201	0.07667194	-0.004951465	-0.3977595	-0.1681044	-0.07841492	-0.2962658	0.7627648	-0.1084883	0.4213	0.1803	0.3643	0.2467	0.3155	0.1749	0.6784	0.1655	0.3415	0.165	0.4208	0.06709	0.5883425	0.8869598	0.6928647	0.01290975	0.8176215	0.9777627	0.6666392	0.3164743	0.8291321	0.07657069	0.1001028	0.1066548
chr14_47960326	0.9243722	0.04646041	-0.1021115	-0.2192056	-0.07794652	-0.0658188	0.23604	0.0896451	0.4332971	-0.003382433	1.216892	-0.1600133	0.4595	0.1809	0.3815	0.235	0.3095	0.176	0.5687	0.1983	0.3494	0.1941	0.5224	0.06191	0.0739796	0.8005836	0.8045873	0.3645827	0.8107328	0.7127742	0.7328034	0.6577002	0.2452527	0.986361	0.04699974	0.009889944
chr14_47966405	-0.03003193	-0.09758211	-0.1122229	0.136917	-0.4288255	-0.1233232	-0.2220858	-0.1302245	0.1742714	-0.1042542	-0.2229344	-0.1164443	0.4914	0.2107	0.4459	0.2875	0.4416	0.2058	0.6305	0.2339	0.4637	0.2217	0.5009	0.08515	0.9575509	0.6507389	0.8217676	0.6482987	0.3836135	0.5575995	0.7845434	0.5882947	0.7391488	0.6465597	0.700083	0.1730235
chr14_47994624	0.4480563	-0.03564444	-0.2237655	0.2392087	0.1022663	-0.02512324	-0.0267049	0.14881	0.8107822	0.09537709	-0.264633	-0.3087774	0.3828	0.1784	0.3413	0.2314	0.3294	0.1875	0.5205	0.1682	0.3557	0.1802	0.4093	0.06175	0.2795558	0.8441441	0.5377233	0.3145656	0.7694184	0.8952894	0.9650571	0.3831451	0.03314466	0.6026314	0.5552494	6.009832e-07
chr14_47994658	0.7123705	0.1758597	0.1069511	-0.01553231	0.1515657	0.04485429	1.059748	-0.1804257	-0.4085934	-0.01885475	-0.4220772	-0.2409835	0.5529	0.2087	0.4408	0.2664	0.3993	0.1972	0.6371	0.2015	0.4028	0.1947	0.5891	0.07008	0.283012	0.4098894	0.8275962	0.9551845	0.7278362	0.8235438	0.1998033	0.3804613	0.3531729	0.9243253	0.562618	0.0006030536
chr14_48010075	-0.1178089	-0.2226328	-0.6490629	0.05713278	-0.3961107	0.320068	0.6111916	-0.5634114	-0.3968349	0.1126362	0.2135232	-0.1766701	0.4862	0.2276	0.3881	0.2826	0.3863	0.2316	0.6704	0.2277	0.3925	0.2353	0.5963	0.09122	0.8323114	0.3408419	0.1232381	0.8462326	0.3442515	0.1788154	0.4987436	0.01598052	0.3524177	0.6417512	0.7737654	0.05377153
chr14_48029545	-0.4870171	-3.725567e-05	0.1211125	-0.1296139	0.1475306	0.1402126	-0.8251288	-0.005812593	-0.310559	-0.2311236	-0.7151643	-0.05210143	0.2572	0.1118	0.2114	0.1447	0.2183	0.1137	0.3399	0.1021	0.218	0.1181	0.2358	0.04189	0.06727498	0.9997358	0.5755074	0.3754479	0.5095644	0.2205061	0.0224286	0.9548376	0.1644318	0.05197745	0.003204544	0.2139873
chr14_48029644	0.5873034	-0.006685009	0.1933461	0.2807655	0.007804834	-0.198072	0.6674042	-0.000464551	0.2012425	0.0783845	0.6071755	0.05716713	0.2338	0.1094	0.1909	0.1433	0.2105	0.1071	0.3296	0.1053	0.2108	0.1115	0.2302	0.03904	0.01459118	0.9515668	0.3201317	0.05249361	0.9710855	0.06594842	0.05590931	0.9964996	0.3507121	0.4847918	0.01026529	0.1434111
chr14_48029709	-1.331402	-0.3377194	-0.4551747	0.3709544	-0.09568744	0.0124452	-2.067959	-0.2003735	-0.5416896	0.6135061	-0.7108142	-0.2229469	0.5932	0.2765	0.5119	0.3253	0.4444	0.2682	0.7778	0.2424	0.5136	0.3016	0.6738	0.111	0.07077814	0.240479	0.4449557	0.2808895	0.8470465	0.9643443	0.0947133	0.42257	0.3654883	0.05244666	0.4356823	0.04592097
chr14_48029730	0.6425146	0.1017998	0.1998085	-0.1245413	0.4531181	0.0009765563	1.80221	0.3969908	-0.5371922	-0.09055089	0.1187812	-0.1283986	0.5585	0.236	0.4725	0.2964	0.3609	0.2291	0.7719	0.2093	0.4061	0.2259	0.5433	0.07376	0.3399389	0.6750913	0.7093771	0.6882003	0.2416366	0.9966894	0.1377249	0.06363273	0.2267321	0.6961792	0.8543683	0.08256038
chr14_48032267	-0.5392607	0.01619379	0.09421037	1.040125	0.3052275	0.008773328	0.1651524	-0.6209925	0.5647875	-0.4417686	-1.475434	-0.1672125	0.6516	0.3027	0.6341	0.3599	0.5069	0.2899	0.8328	0.2588	0.5179	0.3049	0.5756	0.1012	0.5301464	0.9593351	0.9085367	0.007009746	0.6037243	0.9768935	0.9125845	0.02046246	0.350878	0.1676154	0.03607433	0.1002145
chr14_48032358	-0.002229034	-0.1186398	0.2537083	-0.2472766	-0.5418032	0.06182038	-0.6420116	-0.01927783	0.4026123	-0.07055309	-0.4645672	0.03773585	0.5158	0.1868	0.3845	0.2126	0.3485	0.1852	0.7175	0.1761	0.4302	0.1834	0.5007	0.07563	0.997046	0.5326686	0.5424486	0.2557399	0.145059	0.7428899	0.5331049	0.914186	0.3981983	0.7053042	0.4218859	0.6188193
chr14_48032748	0.1205244	-0.4068878	0.5280712	-0.7231757	-1.493451	0.1608866	-2.75391	-0.001862803	0.5099729	0.2666931	1.64287	-0.2057064	0.5981	0.2618	0.4963	0.3454	0.5204	0.2906	0.8506	0.2578	0.5156	0.2968	0.7038	0.09876	0.8717026	0.133618	0.3556286	0.04942856	0.01426191	0.5962897	0.08868459	0.9944296	0.3967286	0.3908527	0.09726254	0.03819939
chr14_48032882	-0.9494027	-0.09566898	0.6615224	-0.1131443	0.04451886	0.2098807	-2.501365	-0.02617491	-0.4513739	0.3236558	-0.1836158	-0.3751946	0.4051	0.2137	0.3794	0.2405	0.345	0.195	0.5028	0.192	0.3146	0.1993	0.4857	0.06916	0.03213623	0.6618668	0.106693	0.6479254	0.903598	0.2911283	1.705737e-05	0.8935676	0.1732281	0.1115233	0.7410542	6.23131e-08
chr14_48053985	-22.0112	0.2152198	0.7865531	0.07064237	-0.1983811	0.3717487	-2.786581	-0.221122	-1.257784	0.438927	0.01403441	0.04399829	1.062	0.314	0.6163	0.4007	0.5969	0.3216	1.787	0.2933	0.4966	0.2841	0.6906	0.133	NA	0.5152097	0.3148671	0.8716797	0.7897375	0.2737241	NA	0.4710609	0.02791984	0.1385233	0.9882734	0.743006
chr14_48064428	1.345549	-0.158423	-0.05998851	-0.3885286	-0.1786247	0.3838733	12.58662	-0.18144	-0.09318332	0.2055317	-0.58939	-0.1369214	0.6522	0.2565	0.5276	0.2942	0.4632	0.2343	0.9704	0.2511	0.4603	0.2659	0.5483	0.0905	0.117836	0.5505273	0.9230536	0.2068835	0.7325257	0.11121	0.001733657	0.4842833	0.857373	0.4561873	0.3686775	0.1318785
chr14_48066855	0.1635055	-0.1286409	-0.02854069	0.5017083	1.167627	-0.02791138	0.3408657	0.1514677	-0.2305341	-0.06259585	0.1694028	-0.03068407	0.4146	0.1858	0.3841	0.2634	0.3709	0.1807	0.6564	0.1811	0.3399	0.1799	0.4073	0.0661	0.7196868	0.4963104	0.9453036	0.06613957	0.003460693	0.8792502	0.695233	0.410766	0.5235652	0.7321468	0.7040536	0.6432271
chr14_48066868	0.4839564	-0.03396028	0.2353694	-0.2223053	0.197517	-0.05936807	0.1198886	0.2852857	0.4736508	-0.06299191	0.2923628	-0.08677681	0.375	0.161	0.3151	0.1956	0.2883	0.1656	0.5066	0.1652	0.306	0.1696	0.3711	0.05545	0.2315514	0.8350871	0.4783769	0.265032	0.5118115	0.7236739	0.8383237	0.0885337	0.1405815	0.7143398	0.4644304	0.1181589
chr14_48066891	0.1041359	0.1821619	-0.4403552	-0.03987199	0.1816253	-0.03039551	0.9378373	0.0804306	-0.2153747	-0.04017518	-0.2791997	-0.02576239	0.4262	0.1763	0.3358	0.2161	0.3228	0.1648	0.6017	0.1585	0.3053	0.1732	0.3747	0.05655	0.8250665	0.3091224	0.2167505	0.8570368	0.5943553	0.8556479	0.2131593	0.6163473	0.5017291	0.8192943	0.4896642	0.6492249
chr14_48066896	0.159154	0.003065539	-0.01594257	-0.03374554	-0.1935347	-0.03477315	-0.2186529	0.103704	0.3153751	-0.3301609	0.1669223	-0.04082939	0.3106	0.1346	0.2712	0.181	0.2504	0.1295	0.4237	0.1355	0.2548	0.1431	0.3184	0.05176	0.6262124	0.9819949	0.954878	0.8545155	0.4542918	0.7900409	0.6401816	0.4482804	0.2313522	0.02240335	0.6192105	0.4308349
chr14_48069244	1.293566	-0.1603413	-0.2249833	-0.1281982	0.2929041	-0.004569166	0.799591	0.1753466	0.71437	0.08717198	1.038466	0.006986585	0.3479	0.1465	0.2874	0.1766	0.2527	0.1341	0.4089	0.1402	0.2658	0.1523	0.37	0.05428	0.0004904082	0.2789545	0.4533774	0.4749091	0.262084	0.9730645	0.07433926	0.2155914	0.009571318	0.5716024	0.009121119	0.8977343
chr14_48069264	0.6807714	-0.09897687	-0.04613236	-0.174929	0.002633139	-0.3347456	1.065522	0.3233705	0.8294326	0.06056419	0.3017862	0.04135408	0.3607	0.1885	0.3463	0.2221	0.3203	0.1715	0.5324	0.1808	0.3256	0.1745	0.4334	0.06488	0.07835556	0.6060896	0.9005456	0.4425216	0.9937863	0.05448622	0.09023989	0.07856421	0.01601456	0.7325408	0.5303138	0.5247436
chr14_4809428	-0.04771084	-0.07682662	0.4501684	0.0828966	0.09605284	0.0008216628	0.03187611	0.1137389	0.07154555	-0.04998477	-0.1386513	-0.1972133	0.3608	0.1464	0.3199	0.1979	0.2533	0.1499	0.5021	0.1434	0.2819	0.1706	0.3988	0.06014	0.9018464	0.6036786	0.1824436	0.6813683	0.7137391	0.9956759	0.9562158	0.4324766	0.8076145	0.7728119	0.7498571	0.001062992
chr14_4809549	0.164107	-0.02468867	-0.2553128	-0.8739229	1.451127	0.09717219	1.370332	0.173564	-1.23042	0.1748644	-1.082441	-0.1733898	0.6052	0.2991	0.546	0.3506	0.494	0.276	0.8151	0.2754	0.5425	0.2993	0.6749	0.1016	0.8290934	0.9372199	0.6952405	0.01957325	0.01064785	0.7350634	0.3300846	0.5446116	0.05674191	0.5772116	0.2366116	0.08955274
chr14_4809563	0.3683931	-0.02551922	-0.3197999	-0.3879464	0.3730388	0.0150449	0.5813622	0.1175382	-0.4226216	0.2129967	-0.1188451	-0.217397	0.4823	0.1595	0.4044	0.2606	0.3432	0.2118	0.6544	0.1735	0.3562	0.2009	0.6067	0.07724	0.5034215	0.8744987	0.4695248	0.1506533	0.3072901	0.9446537	0.50174	0.5046578	0.2675805	0.2989923	0.8762559	0.005013634
chr14_4809581	3.205888	-0.7834206	0.3768105	0.3203955	0.06251266	-0.271994	-2.181817	0.09627436	0.4748747	0.1004405	2.655927	-0.1564639	0.8548	0.3329	0.6551	0.4504	0.5854	0.3248	1.161	0.3142	0.6103	0.3965	0.7937	0.1176	0.05161554	0.02648043	0.6638641	0.5253507	0.9310083	0.4283505	NA	0.7711328	0.5376384	0.8161074	0.0417944	0.1864204
chr14_48101272	2.331283	-0.4089886	-0.9892374	-0.4110378	5.308632	0.6031122	-1.364355	-0.796274	-3.608286	-0.6464392	10.30987	-0.3863206	0.7955	0.4116	0.7952	0.5258	0.8619	0.4228	1.077	0.456	0.8412	0.4391	0.9131	0.114	0.07576577	0.3651569	0.4506676	0.5060807	0.001788919	0.1961143	NA	0.1201615	0.02037283	0.1859442	4.149079e-06	0.0007607751
chr14_481188	0.2023224	-0.1154096	-0.4367118	-0.08065149	-0.01486487	0.1049851	0.1822356	-0.1439615	0.514702	0.1145256	-0.08411234	-0.1566138	0.3042	0.1352	0.2573	0.1747	0.2426	0.134	0.4328	0.1385	0.2536	0.1425	0.3198	0.05728	0.5263571	0.3976736	0.1009758	0.6494276	0.9525995	0.4375098	0.7042549	0.3032844	0.04961907	0.4263306	0.8032036	0.006339367
chr14_481198	0.1535359	-0.03800588	-0.09398245	-0.1523071	0.2945631	-0.05449505	-0.5022001	-0.1287022	0.454532	0.05822761	-0.3088006	-0.2102708	0.3181	0.1382	0.2776	0.1758	0.2743	0.1398	0.4379	0.1449	0.2708	0.1593	0.3274	0.05648	0.6472437	0.7853394	0.7449939	0.3937296	0.3017524	0.699512	0.3025249	0.3794879	0.1061455	0.7182085	0.3728179	0.0002016172
chr14_48121430	2.401699	-0.4827088	0.08696317	0.1133973	1.820908	-0.1242475	-2.068686	0.3950256	-0.8884744	0.002180488	2.042034	0.1091993	0.6708	0.2666	0.5783	0.3875	0.6279	0.2592	0.8991	0.272	0.4952	0.2788	0.8161	0.1048	0.007923213	0.080971	0.9023594	0.7873339	0.0240049	0.6433876	0.3138493	0.16225	0.119058	0.9940073	0.148166	0.3000899
chr14_481219	1.080002	0.04939297	0.01471783	-0.1117035	0.7424919	-0.4716367	1.464444	-0.294719	0.9302006	-0.1543329	-0.6150827	-0.2185701	0.646	0.2478	0.5166	0.3081	0.5122	0.2532	0.9249	0.2547	0.5295	0.26	0.7382	0.09732	0.2018953	0.8468734	0.9805386	0.7301551	0.213123	0.07154443	0.547169	0.263157	0.136153	0.566527	0.574065	0.02540224
chr14_481257	-2.848196	0.02324436	2.082287	0.5315677	0.7968553	-0.09415261	-1.127096	0.2244834	-0.2276351	-0.4459123	Inf	0.09693512	1.279	0.2544	0.7166	0.3602	0.546	0.2577	1.817	0.2908	0.4917	0.3113	1	0.1115	NA	0.929588	0.04268895	0.1686059	0.2214435	0.7240753	NA	0.4601558	0.6868562	0.1734361	NA	0.3876141
chr14_481318	0.8790452	-0.02170354	-0.737884	0.03699359	0.996205	0.1237174	0.938744	-0.2531783	-0.3819075	-0.1557305	0.09153448	-0.1669782	0.5062	0.2161	0.4368	0.3051	0.4328	0.2432	0.7052	0.1904	0.3764	0.2199	0.4821	0.07654	0.1342282	0.9218849	0.1286065	0.908073	0.03798465	0.6217065	0.3452649	0.1917592	0.3472108	0.4896579	0.8678856	0.02961652
chr14_481346	0.8036098	0.0846109	-0.1316744	0.01515058	0.7647343	-0.02757286	0.8573416	0.03670389	-0.09792975	-0.2040276	0.02628618	-0.1038241	0.3678	0.1422	0.3003	0.1991	0.2871	0.1515	0.4972	0.1355	0.306	0.1405	0.3487	0.05587	0.04217813	0.5558835	0.6757729	0.9405554	0.01072562	0.8572324	0.1346279	0.7884074	0.7606096	0.1505053	0.9436748	0.0635373
chr14_481362	0.9049577	-0.1869488	-0.5605485	0.2823095	0.6160247	0.1516513	3.278966	-0.1228424	-0.3288425	0.08695388	-0.1462039	-0.004898655	0.5564	0.2062	0.3979	0.2898	0.423	0.2014	0.7976	0.1944	0.4375	0.2033	0.4907	0.08411	0.1765538	0.3749958	0.1962035	0.3511561	0.1869627	0.4607842	0.01314838	0.5353566	0.4991114	0.6753769	0.795163	0.953721
chr14_481398	0.02806759	-0.05267338	-0.1794083	0.1327471	0.5671896	0.1494513	0.5675061	0.1125588	-0.1119437	0.09971352	-0.7434642	-0.08552509	0.3736	0.1524	0.3079	0.2007	0.3125	0.1626	0.561	0.1478	0.2858	0.1575	0.3207	0.05874	0.9444425	0.7326606	0.5793214	0.5170092	0.0846885	0.3644581	0.4023586	0.4513311	0.7074016	0.5318398	0.02810583	0.1460905
chr14_481451	0.07003238	-0.05370368	0.1638383	-0.01436124	0.3108702	0.01226523	-0.04099628	0.002163564	-0.2777046	0.1915085	-0.3487648	-0.1134133	0.278	0.1208	0.2215	0.1586	0.2135	0.1125	0.3721	0.13	0.2164	0.1211	0.2739	0.04337	0.8087919	0.6589877	0.4707232	0.9287609	0.1548829	0.9137322	0.9185471	0.9868342	0.2102475	0.1164688	0.220713	0.008986761
chr14_481533	1.068039	-0.03353897	0.2235482	0.394983	-0.02225667	0.1609508	-0.914625	-0.08935242	-0.6603319	0.2768909	4.440842	-0.2031895	0.564	0.1968	0.4449	0.252	0.4211	0.2048	0.5385	0.1902	0.4283	0.2081	0.7953	0.08562	0.1178744	0.8673002	0.6527098	0.129315	0.9617649	0.4417541	0.1523808	0.644651	0.1635646	0.1931088	0.0007117207	0.01805733
chr14_481538	-0.0386577	-0.02961306	-0.5336718	0.4712031	-0.2029134	0.3589831	-0.0291316	-0.2513505	-0.216078	0.3016	0.1348221	-0.1735484	0.4694	0.193	0.3815	0.2331	0.4064	0.1717	0.5125	0.1756	0.354	0.1848	0.4559	0.06567	0.9420299	0.8803301	0.1959838	0.0493243	0.6482439	0.0394264	0.961071	0.1587939	0.5680916	0.1087307	0.7923915	0.008363523
chr14_481565	-0.8226238	0.1095597	-0.4516311	0.9850981	0.2549095	0.1427457	-1.23877	-0.5371776	-0.2000378	-0.06738062	-0.1555187	-0.1512914	0.474	0.2149	0.4035	0.2982	0.4856	0.1917	0.5633	0.2139	0.488	0.2002	0.4677	0.0676	0.1264765	0.6185505	0.3057776	0.001614999	0.646313	0.4648887	0.06921142	0.01415816	0.7205002	0.7415868	0.7688279	0.02555432
chr14_481574	0.8717672	-0.1699994	-0.4544079	-0.1416068	0.1043584	0.1870633	0.6697063	-0.2240701	-0.1781676	-0.2143101	0.6876465	-0.04920439	0.4673	0.1847	0.4052	0.2422	0.4117	0.1984	0.6535	0.2034	0.3637	0.1909	0.473	0.07735	0.09908162	0.365692	0.3052439	0.5705369	0.8173126	0.3554257	0.4379275	0.2807686	0.6481551	0.2704685	0.2002334	0.5259368
chr14_481581	0.3493277	-0.105273	0.03595145	0.407468	0.4449668	0.3294347	-0.5627045	-0.33707	0.2131662	0.1314412	0.6888587	-0.2072507	0.4224	0.1623	0.3778	0.229	0.3235	0.1719	0.4814	0.1737	0.3332	0.1775	0.4008	0.06773	0.4534915	0.5221515	0.9297913	0.08326412	0.1930822	0.05903873	0.3055827	0.05600063	0.546378	0.4661515	0.1153436	0.002266202
chr14_481593	-0.367955	-0.2369225	-0.4397183	0.5847699	-0.01701296	0.236576	-0.4044604	-0.4588608	-0.8401971	-0.08195601	0.5968768	-0.2303023	0.592	0.2262	0.4812	0.3124	0.4703	0.2647	0.7486	0.2551	0.4582	0.2689	0.6214	0.1063	0.6164224	0.3076076	0.4231069	0.07537477	0.9745323	0.388758	0.7201761	0.08199314	0.1031281	0.7690966	0.4517063	0.03122005
chr14_481605	-0.6434561	0.02070998	-0.07210851	0.4919063	0.008054523	0.1335351	-0.552669	-0.1054228	-0.1016456	0.2065866	-0.2884039	-0.1790873	0.4475	0.1812	0.4033	0.2445	0.3804	0.1961	0.5297	0.1828	0.3566	0.1839	0.4287	0.07792	0.198484	0.9105051	0.8700376	0.05107793	0.9843768	0.5043042	0.3761759	0.5707185	0.7900069	0.2695043	0.5433297	0.02194255
chr14_481614	0.5048909	-0.02949717	1.961414	0.3260429	0.5380724	0.005542737	-0.7490832	-0.02638037	0.5289629	0.1036094	-0.01883869	-0.2421853	0.3905	0.1744	0.4166	0.2504	0.367	0.1982	0.5627	0.1908	0.3194	0.1814	0.4036	0.07285	0.2339366	0.8677296	1.867845e-05	0.2074504	0.1726205	0.9781323	0.2711247	0.8920412	0.1165625	0.5743278	0.9659358	0.000914451
chr14_48163479	1.202734	-0.1069375	0.4579607	-0.05291004	0.547975	0.2177882	1.373175	-0.1592565	-0.2379867	0.003657749	1.010331	0.04039239	0.4957	0.1967	0.4503	0.3141	0.415	0.1939	0.6166	0.209	0.3723	0.2003	0.5035	0.08212	0.03509536	0.5940081	0.3638426	0.8729406	0.2296163	0.270513	0.07955503	0.4561722	0.5529933	0.9857256	0.08297008	0.623986
chr14_481645	1.666472	0.05076784	1.107895	0.09401756	0.9081358	0.3777726	0.7642313	-0.1443055	-0.2539675	0.1911061	1.009576	-0.1163582	0.6324	0.2249	0.5258	0.2942	0.452	0.2282	0.6399	0.2219	0.4355	0.2242	0.5691	0.08588	0.0412209	0.8259083	0.07308701	0.7600407	0.07310129	0.1070131	0.3587403	0.5260122	0.5996132	0.4061477	0.1446494	0.1770522
chr14_481673	-0.3341297	0.0781569	0.2666387	0.555832	-0.05449522	0.1443619	-1.152715	-0.3549557	0.2068685	-0.1759087	-0.4917723	-0.05929921	0.4084	0.2207	0.3782	0.2717	0.3748	0.2066	0.5278	0.1997	0.3755	0.2147	0.4334	0.07674	0.4551821	0.729794	0.5139792	0.04897616	0.8927705	0.4941801	0.06359322	0.08157118	0.609631	0.4235853	0.3065066	0.4410329
chr14_481682	0.440935	-0.2535164	-0.1763663	0.4199062	0.2697212	0.0760546	0.3634523	-0.2309319	0.8431921	0.1479352	-0.418379	-0.05209109	0.3902	0.1917	0.3694	0.2366	0.3876	0.1971	0.5366	0.1745	0.4131	0.2053	0.4239	0.07214	0.2981326	0.1943088	0.6572806	0.08464268	0.5212128	0.7052087	0.567626	0.1925449	0.06305114	0.4806662	0.3713685	0.4714007
chr14_481714	0.6960189	-0.3952133	0.05278092	-0.08529475	0.3911542	0.0943826	2.232871	0.06156756	0.1992551	-0.05809415	-0.3313095	-0.1930626	0.4081	0.1631	0.3523	0.2215	0.32	0.1816	0.6594	0.1872	0.3068	0.1862	0.3943	0.06285	0.1194647	0.01681683	0.8884918	0.7072792	0.2468304	0.6092907	0.01090491	0.7466404	0.536482	0.7591917	0.4400126	0.002171416
chr14_481768	0.4488376	-0.08221393	0.2037428	-0.003841987	0.4629001	0.09228966	0.2974953	-0.1265042	0.0991464	-0.04154056	0.002857147	-0.1819756	0.3473	0.1357	0.2762	0.173	0.255	0.1369	0.4598	0.132	0.2536	0.1414	0.3761	0.05624	0.2255436	0.548342	0.4783437	0.9825491	0.07921096	0.5042663	0.5655892	0.3421228	0.7053005	0.7711823	0.9943837	0.001235413
chr14_481803	0.1056413	0.3147861	-0.9362404	-0.1839914	0.3873384	-0.1957986	1.448165	0.06982339	-0.5093908	-0.003081289	0.08176332	-0.1537944	0.3927	0.179	0.3516	0.1977	0.2858	0.1706	0.594	0.1638	0.3117	0.1866	0.3923	0.06217	0.8045971	0.08359837	0.0126747	0.3616158	0.1940303	0.2581053	0.04984686	0.6741094	0.1204667	0.9870567	0.8479671	0.01354961
chr14_481855	1.221096	0.07550602	0.7395726	-0.06914287	0.1854289	0.1213113	0.3805805	-0.09732149	0.7841591	-0.1849288	0.3953835	-0.2610423	0.4601	0.174	0.4114	0.2169	0.2721	0.1627	0.7095	0.1663	0.3332	0.1476	0.5226	0.06615	0.01845394	0.669144	0.1013133	0.7556571	0.5119782	0.4619265	0.7054241	0.5638939	0.02649113	0.215278	0.5189045	8.23096e-05
chr14_48188866	0.3925708	0.3747681	-0.1204796	0.05419705	0.428671	-0.1640134	0.6318303	0.1599687	1.060186	0.50071	0.1536508	-0.06146926	0.4402	0.1853	0.4146	0.2375	0.3857	0.185	0.6853	0.2057	0.4241	0.1979	0.4783	0.07093	0.4232776	0.04687055	0.7914407	0.8245717	0.3051678	0.3836147	0.5019408	0.4466279	0.02358017	0.01313543	0.7778553	0.3873485
chr14_4820152	0.1357127	-0.4014813	0.5834658	-0.165124	-0.4959264	0.3713155	-0.4176488	-0.05478545	-0.6751743	-0.1742449	-0.5262803	0.02661097	0.5261	0.2696	0.5343	0.2743	0.3964	0.2559	0.7556	0.2377	0.4621	0.2401	0.5653	0.1081	0.8263579	0.1515627	0.3559665	0.5626609	0.2507272	0.1607052	0.7173059	0.8228541	0.1950637	0.4811281	0.4425182	0.8066676
chr14_4820178	0.8000094	-0.2193172	-0.2735591	0.07156252	0.3427343	0.04381731	-0.3156939	-0.0934681	0.2771438	0.2342748	0.4942755	-0.03880833	0.3886	0.1737	0.3248	0.2253	0.3081	0.1747	0.5442	0.1782	0.2988	0.1868	0.419	0.06586	0.05784163	0.2137106	0.425698	0.7569673	0.2899196	0.8049411	0.6264827	0.6057726	0.376076	0.217922	0.2841197	0.5565487
chr14_4820222	-0.7659901	0.3806311	0.2003701	-0.01509488	0.3849516	-0.2118215	-2.502144	0.09400208	-0.2387109	0.398763	0.6079725	-0.09114718	0.6021	0.2549	0.4821	0.3291	0.4956	0.2663	0.7443	0.2552	0.4708	0.2773	0.592	0.09234	0.309749	0.1487585	0.7157603	0.9654527	0.4999065	0.443259	0.02476021	0.7217282	0.6546409	0.1670866	0.4078503	0.3256739
chr14_4820246	-0.01770262	0.2327894	-0.1059724	-0.3723251	-0.2101253	0.07926925	0.4559622	0.08450926	0.10478	0.2606576	-0.2752546	-0.08116218	0.3235	0.1464	0.2913	0.1767	0.2342	0.1407	0.4984	0.1451	0.2483	0.1622	0.3674	0.05791	0.9587043	0.1157284	0.7278296	0.03808423	0.383071	0.5769895	0.4277031	0.5644415	0.6827054	0.1127998	0.4859282	0.1617618
chr14_48216725	-0.5513541	0.08380841	-0.4709307	-0.01082951	-1.103753	-0.0308886	-0.79021	0.08159492	0.3495117	-0.01343718	0.3783334	-0.02813819	0.4106	0.1801	0.3641	0.2232	0.3324	0.1789	0.5802	0.1688	0.3438	0.1762	0.4752	0.07008	0.2208063	0.6471431	0.228346	0.9622779	0.001737701	0.86511	0.2673085	0.6337568	0.3397579	0.9401608	0.4836026	0.6887676
chr14_4822714	1.757412	-0.3680308	-1.084751	0.02860699	-0.08596885	0.3820968	-5.075097	-0.2219556	-0.5275082	-0.1851798	1.024082	-0.08666764	0.7282	0.2074	0.4958	0.2701	0.4149	0.2146	1.064	0.2031	0.4391	0.2165	0.7883	0.08093	0.09812042	0.0825792	0.05742848	0.9187757	0.8504629	0.08203043	NA	0.2845914	0.2804409	0.4036909	0.4241017	0.2857986
chr14_4822727	-7.773636	-0.4053769	-0.2592296	0.3725196	0.9980167	0.281913	-1.605169	-0.4752458	0.8604714	0.01721445	0.1233575	-0.2508473	1.215	0.2291	0.5085	0.2576	0.4762	0.2323	2.25	0.2144	0.4305	0.1994	0.6043	0.08346	NA	0.08500242	0.6606883	0.1623197	0.06534238	0.2378513	NA	0.03038111	0.07121989	0.9325813	0.8707985	0.002743433
chr14_48296226	-9.56818	-0.1816977	-8.50596	0.2840964	-0.5902018	0.2312423	3.059548	-0.2346776	2.232922	1.096579	-3.179454	-0.3078567	0.9624	0.4268	0.8743	0.5822	0.8063	0.4744	1.186	0.5047	0.8863	0.4885	0.873	0.1391	0.006921306	0.7002381	2.332363e-06	0.6915575	0.6650323	0.6678508	NA	0.688112	0.2433106	0.05014543	0.07568834	0.02840205
chr14_48296250	0.5315868	-0.181718	0.1106965	-0.03061019	-0.4826293	-0.2911508	0.5469667	-0.02618505	0.391719	0.02667664	1.604222	-0.1356479	0.4661	0.2034	0.3376	0.2681	0.2951	0.2026	0.5752	0.2198	0.3148	0.2492	0.592	0.06911	0.3129572	0.381723	0.757594	0.9124136	0.1181365	0.1593475	0.4366509	0.9074798	0.2375719	0.9174297	0.02896529	0.05021953
chr14_4832780	0.04682925	-0.1291495	0.3797028	0.1056806	0.6669624	0.08280116	0.4746034	-0.5053186	0.5014976	0.2645613	-1.486575	-0.268606	0.466	0.1681	0.3618	0.2533	0.3529	0.1957	0.649	0.2111	0.3789	0.1998	0.4737	0.07235	0.9291505	0.4488362	0.3278834	0.6865005	0.07700238	0.6781995	0.5779699	0.01929426	0.2206227	0.1944827	0.005713468	0.0002131806
chr14_4832841	0.08438881	-0.1967427	0.196401	0.1360317	0.01743474	0.1118206	0.03362639	-0.1550222	0.1560348	0.1254635	-0.5452188	-0.1686667	0.2961	0.1223	0.2553	0.1565	0.2278	0.1276	0.4105	0.125	0.2366	0.1251	0.3053	0.04663	0.7854523	0.1103519	0.4569962	0.3906154	0.9405942	0.3847521	0.9404568	0.2185284	0.5216768	0.3197231	0.08902131	0.0003024474
chr14_4832855	0.03417846	-0.272143	0.07022419	-0.07448348	0.1379264	-0.03132687	-0.4068506	0.04446886	0.4923401	0.01815412	-0.5997304	-0.2787334	0.2897	0.1388	0.251	0.1826	0.2457	0.1357	0.4217	0.1289	0.2555	0.1492	0.2917	0.04767	0.9100943	0.05217276	0.7865286	0.6883854	0.5863362	0.8190878	0.3816793	0.7322687	0.06246097	0.904234	0.04923298	5.204513e-09
chr14_4832886	3.163058	-0.5909819	-3.633723	-0.8013433	3.657579	0.5724065	1.227807	-0.5403664	10.54231	-0.385607	3.299469	-0.165766	1.197	0.5836	0.9538	0.6405	0.8385	0.4887	1.55	0.5167	1.046	0.4948	1.158	0.136	NA	0.4108989	0.252373	0.3366483	0.0174594	0.3068334	NA	0.3705832	NA	0.4982578	NA	0.2272231
chr14_48328867	1.376727	-0.04959931	0.2234776	-0.2660978	0.9958673	-0.01541003	1.247217	-0.09582912	-0.4787677	-0.01997709	-0.4909462	-0.232067	0.4619	0.1727	0.4521	0.2318	0.3932	0.1872	0.6761	0.1847	0.3416	0.201	0.4652	0.07389	0.008203776	0.7772658	0.6592793	0.2641242	0.01987384	0.9355507	0.1740802	0.6101145	0.1877597	0.9224404	0.3502024	0.001735465
chr14_48328926	0.8512203	-0.03084494	-0.6211845	0.07453979	0.8096587	-0.1847909	1.497072	0.1143095	-0.2902704	-0.07101688	-0.64515	-0.2597968	0.4099	0.1805	0.3604	0.2556	0.3638	0.1917	0.6055	0.1919	0.3564	0.1814	0.4274	0.07065	0.05820124	0.8665209	0.107886	0.7779898	0.03816688	0.3441075	0.04910347	0.5588157	0.4466755	0.7002388	0.1723597	0.0002444096
chr14_4832917	0.02749375	0.1511355	0.3396104	0.4365109	-0.1107129	-0.02923461	0.09535104	-0.04093593	0.07847308	0.2458572	-0.1463072	-0.2093284	0.4731	0.1931	0.409	0.2408	0.3431	0.1788	0.6037	0.184	0.3641	0.2082	0.4159	0.07342	0.959167	0.4425174	0.4486206	0.0785075	0.7618162	0.872196	0.8997991	0.8268999	0.8409078	0.2480932	0.7490317	0.00446331
chr14_48339428	0.9115098	-0.07543829	0.5898077	-0.0156334	1.089351	-0.1266614	0.1547954	-0.1962909	0.1198145	0.2525768	0.2476189	-0.3418832	0.4662	0.1863	0.3358	0.2281	0.323	0.1999	0.5221	0.2005	0.3073	0.2056	0.531	0.07222	0.08368093	0.6907482	0.09803902	0.9467961	0.001413753	0.5347083	0.8003699	0.3374947	0.7106165	0.2292702	0.6927314	2.340528e-06
chr14_48339460	NA	NA	NA	NA	NA	NA	NA	NA	NA	NA	NA	NA	NA	NA	NA	NA	NA	NA	NA	NA	NA	NA	NA	NA	NA	NA	NA	NA	NA	NA	NA	NA	NA	NA	NA	NA
chr14_48371024	0.1446082	-0.08363491	-0.5055331	-0.06470196	-0.2296322	-0.1065321	0.6452802	-0.3117598	0.07105823	0.08240064	-0.4125064	-0.3262376	0.3616	0.162	0.2978	0.2081	0.2894	0.1659	0.548	0.1657	0.3118	0.1749	0.3688	0.05361	0.7092591	0.61044	0.1051168	0.7610434	0.4475399	0.5265719	0.3246394	0.06353022	0.8285702	0.6427423	0.2984957	1.227297e-09
chr14_48427652	-0.2753974	0.010867	-0.28457	0.2417607	-0.3569182	-0.03154158	0.1146076	-0.1043392	0.1178686	0.09382847	-0.06502284	-0.01532679	0.2318	0.09923	0.2068	0.1296	0.1835	0.09939	0.2955	0.0998	0.2193	0.1082	0.2396	0.04181	0.2477945	0.9132241	0.1782001	0.06435612	0.05587223	0.7521693	0.710993	0.2982174	0.6000053	0.3886406	0.7921838	0.71417
chr14_48427739	-0.4632048	-0.118093	-0.49873	-0.04094775	-0.06197191	0.1170144	-0.1455277	-0.2538057	-0.3347439	0.2211573	1.018703	-7.984218e-05	0.3505	0.1592	0.2826	0.2006	0.2772	0.1683	0.4365	0.1809	0.28	0.1735	0.4228	0.06253	0.2158204	0.4639673	0.09048319	0.8414984	0.829921	0.4931197	0.7642088	0.1676269	0.2510951	0.2093517	0.02900101	0.9989832
chr14_48427749	0.01115471	-0.05335863	0.0175569	-0.1879146	0.17625	-0.01153365	0.08478886	0.03527412	-0.3868214	0.002887283	0.04014298	-0.00545298	0.225	0.1014	0.209	0.1348	0.2	0.1116	0.3166	0.1016	0.2016	0.1121	0.2477	0.04278	0.961473	0.6006215	0.9345281	0.1671862	0.3878928	0.9181991	0.7994691	0.7298015	0.06019522	0.9795812	0.875235	0.8986642
chr14_4850113	0.3555722	-0.1472083	-0.3654829	-0.006143762	-0.1300678	-0.1161305	0.1444319	-0.1339207	0.3594808	0.1937938	0.09123778	-0.1855703	0.2687	0.1168	0.2212	0.1402	0.2124	0.1148	0.3434	0.1166	0.2167	0.1179	0.3508	0.04467	0.2024368	0.2106726	0.1071048	0.9653918	0.5495734	0.3149442	0.6928302	0.253989	0.1053464	0.102627	0.8075742	3.323273e-05
chr14_4850208	0.5151366	-0.1294403	0.2360475	-0.08270832	-0.2844452	-0.2481096	0.2261866	-0.06078466	0.1952671	0.2417788	0.4266844	-0.2505039	0.3307	0.1455	0.2936	0.1738	0.223	0.1287	0.4668	0.1292	0.2567	0.1435	0.3839	0.0491	0.1415421	0.3787744	0.4421641	0.6393272	0.2137135	0.05590428	0.6682759	0.6408389	0.4622222	0.09542861	0.3047588	3.473464e-07
chr14_48530153	0.397527	-0.06175207	0.3873969	-0.09618775	-0.01081456	0.02112049	-0.02465096	-0.1085908	-0.05648632	0.00244308	0.03315792	-0.04557539	0.3101	0.1401	0.253	0.1684	0.216	0.1411	0.3906	0.1354	0.2401	0.1474	0.3744	0.04575	0.2229439	0.662529	0.1385008	0.5734152	0.9610105	0.8821952	0.9536713	0.4268378	0.819351	0.9869205	0.9345502	0.319668
chr14_48532237	-0.2555665	0.1218065	0.8367738	0.06271234	0.06172341	0.4383855	1.994621	-0.3574682	-0.749066	-0.1571252	0.3824	-0.18765	0.671	0.3006	0.6177	0.4061	0.5995	0.3135	0.8932	0.2967	0.6256	0.3311	0.7084	0.1095	0.7776354	0.6991484	0.2867294	0.8877761	0.9343246	0.1842227	0.3153096	0.2499125	0.3502471	0.6543061	0.7032014	0.08849445
chr14_48532251	2.022083	0.2589726	0.9116782	-0.2667001	0.3046656	-0.2232845	-8.374136	0.3142367	0.7474056	-0.161967	0.03594457	-0.2734993	0.7146	0.1882	0.3924	0.2704	0.4082	0.2218	1.101	0.1891	0.4624	0.2074	0.5019	0.07404	0.04776544	0.1765478	0.03259842	0.3423284	0.4956503	0.3262878	NA	0.1027285	0.1518059	0.4448914	0.9506079	0.0002297817
chr14_48619644	-0.1217352	0.2402674	0.3886076	-0.1599771	0.05447376	0.09268005	-0.7146585	-0.01755379	0.7497624	-0.2412121	-0.1866681	-0.1272205	0.3359	0.1798	0.3369	0.1965	0.2926	0.1662	0.4344	0.1572	0.2939	0.1705	0.3815	0.06984	0.7328341	0.1886692	0.2774575	0.4247195	0.8587044	0.5823975	0.1383854	0.9121897	0.01475185	0.163312	0.6510572	0.06919386
chr14_48619692	-0.4289486	0.1025356	-0.106627	0.01007294	-0.2005825	0.08453867	-0.1686662	0.09479453	-0.06481185	0.08015081	-0.1761899	-0.04049075	0.3116	0.1409	0.2671	0.1634	0.2403	0.1388	0.4208	0.1264	0.2406	0.1303	0.3283	0.0523	0.1908517	0.4712423	0.7004603	0.9515046	0.4177916	0.5463938	0.716151	0.4569118	0.7937356	0.5419407	0.6122057	0.4394382
chr14_486550	0.4174168	0.3095918	0.6567093	-0.1103979	0.1899306	-0.1160897	0.02073688	0.04775449	0.16907	0.1371797	-0.0002991631	-0.008493624	0.2453	0.1092	0.2173	0.1411	0.2144	0.1054	0.3277	0.1048	0.2116	0.1139	0.2464	0.04424	0.09901083	0.004830349	0.003178582	0.438587	0.3868904	0.2733918	0.9523262	0.6504311	0.4348523	0.2314824	0.9990611	0.8478975
chr14_486599	-1.032986	-0.3420116	-0.8289217	0.954602	-0.1263385	0.1120486	12.83741	0.5499092	0.5239564	0.4269037	-2.113587	-0.1133042	0.7345	0.3386	0.6513	0.487	0.6326	0.3581	0.9665	0.3273	0.6303	0.3609	0.7338	0.09872	0.3398907	0.3419035	0.3341619	0.08689392	0.8770787	0.7701741	0.0006516754	0.1123775	0.5186898	0.2699554	0.0503712	0.2534013
chr14_48663723	1.12997	-0.6275222	0.3541696	0.1225982	-0.3565401	-0.5391815	-2.338173	0.326912	-0.2312787	-0.5455337	0.267187	0.05390136	0.7137	0.3046	0.5866	0.3988	0.5749	0.2955	0.9139	0.2922	0.6033	0.3153	0.7318	0.1065	0.2674325	0.0497329	0.6248582	0.7780097	0.6118434	0.08130608	0.299001	0.2846337	0.7598087	0.1006001	0.803493	0.6147972
chr14_4866396	1.663879	-0.002000969	0.1005459	0.0223054	0.5166076	-0.2709764	5.653614	0.2908928	0.548456	-0.0618267	-0.2280481	-0.1283412	0.4797	0.1596	0.32	0.2315	0.2981	0.1593	0.8744	0.1768	0.3063	0.1676	0.409	0.06494	0.002338851	0.9901251	0.7659442	0.9253203	0.09808494	0.09308915	0.001705708	0.1053608	0.088284	0.7160997	0.6108881	0.04859439
chr14_48664918	0.1015316	0.2479205	-0.1251957	-0.06974204	0.06402424	0.0982181	0.09793851	0.2359014	-0.07450359	0.05584053	0.06452858	-0.01943221	0.3516	0.1584	0.3017	0.2008	0.2818	0.1598	0.4439	0.1595	0.2791	0.1693	0.4136	0.06096	0.7869046	0.1222509	0.6923772	0.7336707	0.827437	0.5440281	0.8432774	0.1442705	0.7976925	0.7451277	0.8870429	0.7503506
chr14_48664984	0.1425222	0.1319951	0.3053409	0.06456047	-0.1154333	-0.2012411	0.1855777	0.02980055	0.3469731	0.03853315	0.2494821	-0.0002884795	0.3605	0.1481	0.2835	0.203	0.2605	0.1551	0.4329	0.1587	0.2819	0.1692	0.3803	0.05827	0.7123047	0.378086	0.3016733	0.7554889	0.6687801	0.199916	0.6991748	0.8529158	0.2376347	0.8224043	0.5440346	0.9960566
chr14_486650	-0.4156175	-0.14446	-0.3505056	0.1337807	-0.2872459	0.08195473	-0.01022355	-0.05300259	-0.1941065	0.01797476	-0.3506477	0.0164999	0.2053	0.08961	0.1723	0.1087	0.1684	0.0859	0.3242	0.08271	0.1606	0.08974	0.1929	0.03473	0.0475557	0.1083593	0.04508599	0.2211633	0.09268999	0.3418355	0.9762015	0.5230645	0.2328911	0.8418795	0.07448398	0.6349266
chr14_48667556	-0.7070775	0.002087001	-0.06446289	0.4364154	0.4856825	-0.06317939	-6.968239	-0.1914949	-0.4562107	-0.4612873	1.398156	-0.2052331	0.6018	0.2663	0.5797	0.3183	0.4821	0.2841	0.914	0.2605	0.5436	0.2896	0.5887	0.09953	0.3480593	0.9939728	0.9278029	0.1936791	0.377438	0.8311547	0.001980628	0.4778748	0.4811768	0.1273624	0.05487995	0.04019071
chr14_48667568	-0.06113523	-0.05811768	0.1212738	0.118717	0.1973047	-0.07532748	-1.891626	-0.07844868	-0.1267894	-0.3282893	1.978504	-0.1269877	0.6129	0.2425	0.5581	0.3324	0.4625	0.2542	0.8306	0.2594	0.4878	0.277	0.5929	0.1007	0.9371786	0.8161442	0.8569108	0.7362353	0.7052553	0.7744205	0.2047172	0.7702319	0.820502	0.254793	0.007205325	0.2096096
chr14_48667576	-1.307472	0.07313418	0.09204843	0.1088346	0.1885974	-0.1314483	-17.40279	-0.06824003	-0.4970824	0.01721476	1.288377	-0.09906816	0.6141	0.2409	0.475	0.2878	0.4453	0.2565	0.9525	0.2412	0.4325	0.2487	0.544	0.09627	0.09289201	0.7682638	0.8645941	0.7172318	0.7045246	0.6203715	2.634838e-08	0.7836498	0.3000767	0.9465465	0.04689587	0.3057002
chr14_48667582	-0.1084256	-0.04673804	0.1468321	-0.4980894	-0.1533706	0.00610439	-1.649367	-0.2226101	-0.317946	-0.003119949	0.9984116	-0.07171044	0.5578	0.2438	0.5401	0.3168	0.4035	0.2618	0.7582	0.2342	0.4747	0.2368	0.5255	0.09741	0.8718324	0.8525061	0.8190256	0.1358909	0.7280021	0.9820461	0.1560768	0.355446	0.5555206	0.9897868	0.105998	0.4637596
chr14_48667598	0.4604214	-0.007604589	0.5429887	-0.2025418	0.1746332	-0.1139687	-0.4261215	-0.1608139	1.045715	0.06725805	0.9243976	-0.04838623	0.449	0.2085	0.3736	0.2518	0.3608	0.2088	0.624	0.2028	0.3545	0.2036	0.4574	0.06685	0.3595301	0.9715445	0.1776084	0.436299	0.6516907	0.5934824	0.5936013	0.4374595	0.005811035	0.7463736	0.07230681	0.4701814
chr14_48667694	0.5798676	-0.2316289	0.5398957	-0.5512114	1.16515	0.3965177	0.2426034	0.1655767	0.1188451	0.1989418	0.264339	-0.1131868	0.4323	0.1742	0.3677	0.2306	0.3355	0.2041	0.6238	0.1947	0.3605	0.1998	0.4407	0.06558	0.2264557	0.1904185	0.1721142	0.0200232	0.001069454	0.05718859	0.7611526	0.4041993	0.7584625	0.3292489	0.5902818	0.08502983
chr14_486702	NA	NA	NA	NA	NA	NA	NA	NA	NA	NA	NA	NA	NA	NA	NA	NA	NA	NA	NA	NA	NA	NA	NA	NA	NA	NA	NA	NA	NA	NA	NA	NA	NA	NA	NA	NA
chr14_486738	1.0128	-0.608564	-0.4730634	0.7977955	-1.126253	-0.3122518	-4.158488	0.1546885	-0.1804097	0.487861	1.496766	-0.02229918	0.8239	0.3434	0.6651	0.4291	0.6545	0.3379	1.148	0.3235	0.6647	0.3335	0.7944	0.1304	0.4860071	0.09603145	0.5953208	0.09308144	0.1932517	0.3844415	NA	0.6509381	0.8393092	0.1678629	0.2524489	0.8653673
chr14_486740	-0.0870626	-0.332166	-0.03566569	0.3394674	0.1277263	-0.03719616	-1.88898	0.1673375	-0.5482369	0.4092879	1.975998	-0.1825231	0.5026	0.1898	0.4529	0.2345	0.3302	0.2078	0.6178	0.2094	0.4476	0.2001	0.8061	0.07487	0.8809573	0.08574694	0.9440264	0.1593512	0.7150228	0.861007	0.01620383	0.4345604	0.2733894	0.04506479	0.1468822	0.01505617
chr14_487252	0.4983019	-0.05363025	0.6490084	0.2308263	-0.4687352	0.02925873	0.3583609	0.09296735	0.2896541	0.3454581	2.217238	-0.02138906	0.5777	0.2007	0.438	0.281	0.3722	0.1929	0.7112	0.1906	0.4157	0.2324	0.674	0.08348	0.4813921	0.7934919	0.1828405	0.4304932	0.2424513	0.8816882	0.7231711	0.6320668	0.526258	0.1482386	0.01509121	0.7984733
chr14_48732396	1.193659	0.1831621	0.005711882	-0.0223856	0.7524892	0.02164992	2.793385	0.1822931	0.3679451	0.08884571	-0.5708027	0.0007651648	0.496	0.2098	0.4275	0.2192	0.3462	0.1898	0.727	0.1858	0.3721	0.1926	0.4986	0.07808	0.03664656	0.3933256	0.9903629	0.9206298	0.04143447	0.9108285	0.008332329	0.3350252	0.3587087	0.6507937	0.3210225	0.9922049
chr14_48732507	-0.9612957	-0.3054649	-0.4046697	-0.1158264	-1.072857	0.1016874	-0.8777193	-0.223692	-0.1292371	-0.1312797	-0.03771506	-0.1452028	0.2963	0.1209	0.2454	0.1669	0.2134	0.1292	0.3868	0.1302	0.235	0.1228	0.3279	0.05267	0.001944075	0.01213967	0.1099102	0.4938155	9.031752e-07	0.4351215	0.03638877	0.08848572	0.5929651	0.2887074	0.9134715	0.005904931
chr14_48762058	-0.08906398	0.04837745	-0.1037967	0.006451117	-0.08156769	-0.07956477	0.07737874	0.03916645	0.09181489	0.03699437	-0.1499455	-0.07474457	0.2099	0.08833	0.1809	0.102	0.1901	0.08573	0.2597	0.087	0.1797	0.08612	0.2121	0.03557	0.6782417	0.5853759	0.5725411	0.9498331	0.67357	0.3551383	0.7735524	0.6538053	0.6152335	0.6686716	0.489646	0.03572817
chr14_48762155	-0.08593137	-0.0078493	0.0004593847	0.07370172	-0.1566896	-0.004034947	-0.06491588	-0.02423999	-0.272471	-0.03333203	0.161515	0.02403075	0.1872	0.08544	0.1751	0.1075	0.173	0.07863	0.2518	0.08617	0.1588	0.09034	0.2039	0.03577	0.6520471	0.9270689	0.997939	0.4954765	0.3723589	0.9592006	0.8029736	0.7792796	0.09025766	0.7132809	0.4380517	0.5019766
chr14_48770170	0.6783909	0.2612608	0.8943223	0.1911822	-0.2714207	0.1431841	0.6593654	-0.3385443	-0.5776727	0.277584	0.5943408	0.06761607	0.6174	0.2771	0.7047	0.3853	0.4675	0.2693	0.7913	0.2609	0.4947	0.2756	0.6836	0.0931	0.3873902	0.3649789	0.3678964	0.6470385	0.607792	0.6086179	0.6104132	0.2103293	0.3101887	0.3329483	0.5257169	0.4696067
chr14_48770181	-0.3084816	0.1668871	0.5002118	0.4698349	-0.09026773	-0.1244567	1.066188	-0.04562488	-0.4093517	-0.025237	-0.2069744	0.07616025	0.4807	0.2359	0.4649	0.293	0.3606	0.2113	0.8051	0.2054	0.3782	0.2267	0.5633	0.08265	0.5736207	0.4917789	0.3407869	0.1252372	0.8153851	0.5648141	0.4321663	0.8279038	0.316356	0.9136586	0.7614391	0.358448
chr14_48770231	-1.025209	0.2522382	-0.9600636	0.3101141	0.3634523	0.1573166	0.7143521	-0.5782435	-0.002443487	0.1020758	-0.588332	-0.05547414	0.5357	0.2599	0.4625	0.3831	0.4646	0.2498	0.6757	0.2343	0.4633	0.2744	0.5065	0.08744	0.1060928	0.3486718	0.06570132	0.4546244	0.488476	0.5419912	0.4357762	0.01642803	0.9962708	0.7205546	0.3165626	0.52739
chr14_48789538	0.2913942	0.08656863	-0.4596351	0.287241	-0.08682833	-0.5675648	0.9660838	0.8952777	0.6200129	-0.2592932	-0.956784	0.07418854	0.6034	0.2986	0.6262	0.4064	0.5315	0.3215	0.8113	0.3133	0.5701	0.2919	0.6731	0.1082	0.7001638	0.7820192	0.567134	0.5184127	0.8899406	0.09459517	0.4863232	0.006653511	0.3715867	0.3955428	0.2931474	0.4954693
chr14_48832824	0.6713106	0.1133303	-1.055997	-0.1040374	-0.0445762	0.2126144	23.94136	0.06609533	-0.3804155	0.0534372	-0.08861893	-0.1249652	0.551	0.1608	0.2993	0.2011	0.2644	0.1581	0.9678	0.1625	0.2523	0.1839	0.3936	0.05406	0.3092871	0.4866673	0.0007613285	0.6123143	0.870838	0.1842124	4.753344e-10	0.688174	0.1445619	0.7751679	0.8360286	0.0209868
chr14_48840262	NA	NA	NA	NA	NA	NA	NA	NA	NA	NA	NA	NA	NA	NA	NA	NA	NA	NA	NA	NA	NA	NA	NA	NA	NA	NA	NA	NA	NA	NA	NA	NA	NA	NA	NA	NA
chr14_48859853	0.4482602	-0.1104052	0.08334106	0.1211569	0.5791749	0.02651851	0.05628127	-0.1544838	0.1135583	-0.01432096	-0.2407385	-0.2087483	0.3549	0.1594	0.2699	0.2043	0.2799	0.1477	0.4758	0.148	0.2713	0.1543	0.3608	0.05125	0.237666	0.4941179	0.766218	0.5615598	0.04697647	0.8590577	0.9171373	0.3019248	0.6870421	0.9269357	0.5337495	4.746221e-05
chr14_48859876	0.5711104	-0.04005584	-0.05088182	0.3319621	0.606574	-0.1913871	0.6548208	-0.09040212	-0.01875752	0.1333943	0.3523256	-0.2041011	0.2757	0.1199	0.2066	0.1606	0.2178	0.1069	0.3616	0.1124	0.2049	0.1127	0.2633	0.04433	0.04645793	0.7401407	0.8095796	0.0413323	0.006564887	0.07506309	0.09134199	0.4241788	0.9286032	0.2395621	0.196739	4.232948e-06
chr14_48892918	0.05567673	-0.2518095	-0.2571265	0.143492	0.2998737	0.1794349	0.3086772	-0.2282669	0.01535828	-0.2445889	-0.06674899	-0.3843324	0.4269	0.1902	0.3675	0.2531	0.3316	0.2008	0.5408	0.1993	0.3276	0.2051	0.4517	0.07272	0.9061155	0.1936861	0.5152376	0.5833632	0.3935723	0.3813565	0.6311483	0.2617069	0.96467	0.2431366	0.8951121	1.356037e-07
chr14_48912975	-0.31686	-0.01110168	-0.1297078	0.2224603	-0.0386708	-0.1482484	-0.1902869	-0.06860399	-0.3325515	-0.06387207	-0.093985	-0.1176871	0.2394	0.1003	0.217	0.1351	0.1827	0.1022	0.2979	0.1013	0.1935	0.1155	0.2659	0.03987	0.1987674	0.912309	0.5595643	0.1027768	0.8351507	0.1490271	0.5420212	0.5004689	0.09177057	0.5827969	0.7333026	0.003183677
chr14_48913013	0.284113	-0.06589286	-0.5482689	0.148125	-0.1785651	0.02560789	0.02498828	-0.2061329	0.3393308	0.1192952	0.4802976	-0.1649576	0.3677	0.1631	0.3043	0.205	0.2856	0.1528	0.5072	0.1578	0.296	0.1736	0.4053	0.05814	0.4724208	0.6901931	0.08610846	0.4794329	0.5490486	0.8684537	0.9661322	0.1970765	0.2735097	0.4985644	0.2786548	0.004619299
chr14_48913072	0.1275172	0.1186415	0.1751411	-0.09834401	-0.377227	0.04988485	-0.0350803	0.1526303	0.2137723	0.02565864	0.2829133	0.006677739	0.2278	0.09809	0.2156	0.1253	0.1844	0.1006	0.28	0.09336	0.1979	0.1004	0.2606	0.03819	0.5857126	0.2287117	0.4276391	0.4361666	0.04436578	0.6217599	0.9042651	0.1035848	0.2896729	0.7992848	0.2945874	0.8612933
chr14_48921409	-0.006850175	-0.2210408	-0.07252751	-0.02330652	-0.08804656	-0.1894695	-0.09294379	0.08608853	-0.3913497	-0.07952172	-0.04305311	-0.112541	0.3893	0.1707	0.3115	0.2474	0.2849	0.1775	0.5336	0.1754	0.2941	0.1705	0.4096	0.0626	0.9870685	0.2019899	0.8248988	0.9272723	0.7670498	0.2934958	0.8828853	0.6289512	0.2034372	0.6458222	0.9236093	0.07277265
chr14_48921432	-0.2923233	-0.04643361	0.0604253	-0.1945459	-0.3258831	0.02892678	-0.514391	-0.04988898	-0.1807327	-0.009097484	0.1339605	-0.03325627	0.2267	0.1072	0.2112	0.1406	0.1759	0.1079	0.3133	0.1049	0.1827	0.1092	0.2213	0.0373	0.2091521	0.6667205	0.7797453	0.1707062	0.06818617	0.789836	0.1189519	0.6362402	0.330761	0.934001	0.5549723	0.372946
chr14_48921440	-0.1463366	-0.05888024	-0.2264566	-0.03703149	-0.05638959	0.1595576	0.1636393	0.009723501	0.06959938	0.03666972	-0.1756642	0.02788679	0.2485	0.1106	0.2065	0.1586	0.1925	0.1079	0.3411	0.1127	0.2069	0.1179	0.2521	0.04096	0.5684012	0.5967326	0.2832685	0.8176764	0.7737646	0.1415289	0.6520122	0.9316826	0.7420706	0.7574321	0.500122	0.4963409
chr14_48921463	-0.2398816	-0.04425515	-0.09385945	-0.1347315	-0.1940302	0.07702763	0.2490068	0.09323249	-0.2030171	0.1505468	-0.2714878	-0.03976528	0.244	0.1198	0.2266	0.15	0.1996	0.1115	0.3454	0.1191	0.2084	0.1166	0.2373	0.04351	0.3403841	0.7138069	0.6866295	0.3745153	0.3408262	0.4923834	0.4986889	0.4370192	0.3407009	0.1997263	0.2663999	0.3612064
chr14_48921467	-0.5506309	0.05745753	0.01939038	0.06020636	-0.2034666	0.2802087	-0.1230878	-0.1218273	-0.4549335	0.153706	-0.2352272	-0.08102358	0.2847	0.1311	0.2393	0.1866	0.2157	0.131	0.3979	0.129	0.2255	0.1375	0.2859	0.05253	0.06373406	0.6639327	0.9372909	0.7512571	0.3570088	0.03395848	0.7765631	0.3490122	0.04935866	0.2681884	0.4304523	0.1234884
chr14_48921475	-0.7259106	0.07173705	-0.2191141	-0.1243473	-0.4765363	0.07698564	-0.4981419	-0.07048622	-0.4607212	0.08101102	-0.5322125	-0.1285985	0.2856	0.1329	0.2361	0.1689	0.2165	0.1241	0.3925	0.1335	0.2095	0.1397	0.2669	0.04818	0.01485729	0.592654	0.367153	0.4680587	0.03164332	0.5381875	0.2430875	0.6007929	0.03152799	0.5658282	0.05464147	0.007675357
chr14_48921486	-0.37555	-0.2176028	-0.1215401	0.1768001	0.3483875	0.105881	-0.02100936	-0.196454	-0.2013965	0.1692227	-0.1451601	-0.244099	0.2824	0.1232	0.2135	0.1715	0.2018	0.126	0.3884	0.1287	0.2078	0.138	0.2593	0.04043	0.2020538	0.07963615	0.5781093	0.3098054	0.09085933	0.4044907	0.9602456	0.1300881	0.3431151	0.2245497	0.5887367	1.613078e-09
chr14_48921501	-0.363127	-0.111715	0.01204605	-0.0175095	-0.2757614	0.1974358	0.1722616	-0.1348165	-0.2179085	0.05383237	-0.6540002	-0.009507833	0.2793	0.1239	0.2421	0.1689	0.2168	0.124	0.348	0.1223	0.2318	0.1273	0.2695	0.04792	0.2118875	0.3709439	0.961496	0.918615	0.2143436	0.1141216	0.6426019	0.2739254	0.3604716	0.6748964	0.01944286	0.8429022
chr14_48921577	-0.6519601	0.008158727	-0.3263404	0.3351898	-0.05449366	-0.1493742	-0.1631944	0.001060346	-0.5210958	0.3794723	-0.2917504	0.03478575	0.2558	0.1318	0.2521	0.1709	0.2336	0.1287	0.3339	0.1279	0.2322	0.1503	0.3011	0.04965	0.0137429	0.9510707	0.2103231	0.05330187	0.820561	0.2497379	0.6450123	0.9934396	0.02904828	0.01255723	0.3554955	0.4840802
chr14_48921586	-0.3952434	-0.1293559	0.2933177	-0.07527803	0.06107891	-0.0895884	-0.6678539	0.1052722	-0.4474161	0.1038903	-0.6920764	0.01378209	0.3049	0.1537	0.2746	0.1872	0.2741	0.1448	0.36	0.1403	0.2551	0.1452	0.3473	0.05526	0.2169866	0.4056279	0.3043726	0.6928301	0.830313	0.5404161	0.08349349	0.4575333	0.08991295	0.4789977	0.06166539	0.8033428
chr14_48921605	-2.152196	0.5093568	-0.3232975	1.6919	-0.6141354	-0.1001308	-0.9931047	0.180697	-1.220753	-0.1318092	-1.685039	-0.03998418	0.5572	0.2951	0.5707	0.4892	0.4946	0.3028	0.752	0.2803	0.5034	0.2728	0.6653	0.1089	0.001339624	0.09911055	0.6418022	0.002557885	0.2805116	0.7526412	0.3840258	0.5360395	0.03614049	0.6420422	0.05863891	0.7151259
chr14_48921607	-0.9121413	0.1307729	0.05000956	0.1888848	-0.6017941	0.2406594	-0.8886223	0.183898	-0.1739948	-0.1418843	-0.4275817	0.06230314	0.3539	0.1743	0.3552	0.2181	0.3181	0.1784	0.4091	0.1632	0.3189	0.1817	0.4103	0.06247	0.01592641	0.4600343	0.8952915	0.3980003	0.07288153	0.1843939	0.04747311	0.2662592	0.6050709	0.4425628	0.3419285	0.319551
chr14_48921621	-1.684209	0.4917514	0.1693259	0.4249185	-0.2910815	0.1832819	-2.209362	0.2084385	-0.2083585	-0.1375151	-0.9153055	0.05281461	0.5233	0.2553	0.5559	0.3482	0.4405	0.2762	0.6193	0.2433	0.4412	0.2459	0.5946	0.09579	0.006095729	0.06255501	0.8001163	0.2526398	0.5530251	0.5236229	0.005093656	0.4059902	0.671708	0.5877767	0.2158342	0.583127
chr14_48921623	-0.1119292	0.4742762	0.5640429	0.173847	0.1209765	-0.04732238	-0.8582503	0.2460742	-0.07719518	0.1231531	0.1622351	0.1233717	0.4019	0.2042	0.4435	0.2665	0.3779	0.1957	0.484	0.1993	0.3696	0.2217	0.4752	0.08875	0.7987092	0.02298601	0.2543359	0.5295178	0.7669326	0.812552	0.1207318	0.2263086	0.8461194	0.5880453	0.7638769	0.1661691
chr14_48921675	-0.9874893	0.05248448	-0.6995795	0.7183903	-0.3971334	-0.1378706	0.04877849	-0.09029723	-0.1023716	0.2391335	-0.6992348	-0.1847805	0.401	0.1964	0.3936	0.259	0.3553	0.2081	0.5534	0.1968	0.3391	0.1965	0.4259	0.06903	0.02407669	0.7932999	0.1022757	0.007382882	0.2961104	0.5169742	0.9414752	0.6528154	0.7764065	0.2327761	0.1374286	0.007575435
chr14_49025060	-0.2898027	0.2017946	-0.7503843	0.1792585	0.06386808	0.107658	0.3540974	-0.07181999	-0.452397	-0.1143956	-0.2001151	-0.1148113	0.3075	0.1297	0.2775	0.1745	0.2108	0.1203	0.4327	0.1335	0.2327	0.1477	0.3681	0.05207	0.3698341	0.1229	0.009379958	0.3117734	0.7670992	0.3743182	0.4606554	0.5939215	0.05865744	0.4436654	0.6132273	0.02766884
chr14_49035288	-0.09141411	0.05146051	0.0615508	-0.06664175	0.484315	-0.06814193	-0.8580245	0.149602	0.2924154	-0.28794	-0.6207485	-0.1378779	0.3569	0.1521	0.3174	0.2065	0.286	0.1557	0.4488	0.153	0.2919	0.1671	0.4174	0.06474	0.8108998	0.7380801	0.8540962	0.7521812	0.1046589	0.665515	0.08755039	0.3339047	0.3379933	0.08933201	0.1765566	0.03356582
chr14_49035359	0.6868077	0.1810466	0.1081662	0.257315	0.293219	-0.1297309	0.6889793	0.07042241	0.01929526	-0.1860465	0.1286751	0.01130363	0.2848	0.1186	0.2445	0.1464	0.2033	0.122	0.3796	0.1132	0.2093	0.1215	0.326	0.04572	0.02079563	0.1295808	0.6679447	0.08209128	0.1578979	0.291231	0.0931206	0.5365046	0.9281699	0.1285355	0.70904	0.8049257
chr14_49035401	0.5087208	0.4142566	0.4887724	0.3668076	0.4830522	0.1020337	0.5507824	-0.04932761	0.09499141	-0.1486354	0.4497649	0.1096873	0.4064	0.1663	0.384	0.2455	0.2968	0.1783	0.5413	0.1719	0.3037	0.1668	0.4331	0.06665	0.2527316	0.01403632	0.2398908	0.1475054	0.1201374	0.5733743	0.3922418	0.7774193	0.7656978	0.3796097	0.3492587	0.1005774
chr14_49058344	0.3993549	-0.1434168	-0.1347285	0.2422083	0.5649296	-0.1383685	1.10557	0.03131203	-0.01747616	0.04000932	-0.5552572	0.1795516	0.4421	0.1979	0.4479	0.2208	0.3726	0.1988	0.6327	0.1716	0.3664	0.2091	0.4648	0.07653	0.4178015	0.4774805	0.7879753	0.2846715	0.1594258	0.4951591	0.1760017	0.8573375	0.9646015	0.8515737	0.290178	0.01932099
chr14_49058393	-0.7413032	-0.09894827	0.8259051	-0.2624192	-0.08589022	-0.08361902	-1.501518	-0.03064466	-0.08102559	-0.09228623	-1.081639	0.1890422	0.5628	0.1891	0.4321	0.2424	0.331	0.1763	0.7282	0.189	0.3192	0.1924	0.5573	0.07425	0.2762582	0.6073791	0.08475714	0.2935799	0.8065649	0.6405926	0.157599	0.8734965	0.8098957	0.6378575	0.1070676	0.01111714
chr14_49058395	-0.2093551	-0.09428508	0.1959933	0.1096307	0.6079545	0.1183368	-2.199653	0.04718563	0.4365936	-0.2168979	0.4188638	0.2113089	0.4996	0.1451	0.3113	0.1635	0.2855	0.1435	0.8644	0.137	0.2823	0.1809	0.3691	0.05368	0.7166044	0.5202779	0.5496314	0.5082911	0.04126992	0.4144361	0.2007226	0.7329733	0.1379006	0.2383138	0.2915651	8.4671e-05
chr14_49058490	-0.1655712	-0.01585678	-0.6871327	0.05140941	-0.006030554	-0.08082438	0.8356877	-0.0325182	0.1173347	-0.02571492	-0.1873077	0.2152078	0.3037	0.15	0.2799	0.2016	0.2817	0.149	0.3915	0.1537	0.2697	0.1469	0.3769	0.05735	0.6034608	0.91676	0.01843332	0.8027643	0.983612	0.5916888	0.04950771	0.834405	0.6752636	0.8625324	0.6452867	0.0001794206
chr14_49058584	-0.919914	-0.1603812	0.06533122	-0.1099204	-0.7708218	0.05653026	-1.548192	-0.02933581	-0.1812429	0.3092925	0.444987	0.1617537	0.4464	0.1979	0.3393	0.2718	0.3406	0.2039	0.6438	0.1959	0.312	0.1868	0.3845	0.07265	0.06518044	0.42697	0.8562696	0.6971343	0.03335261	0.7860676	0.06575109	0.8832525	0.5810106	0.1038227	0.285365	0.02637833
chr14_49058597	-0.5047436	-0.08735688	-0.1198108	0.03660176	-0.533174	-0.1413043	0.006313116	0.1146985	-0.2863983	0.1503806	-0.03748867	0.05795645	0.2799	0.126	0.2419	0.1812	0.2315	0.1277	0.4059	0.132	0.2187	0.1477	0.2875	0.04671	0.08341245	0.4915894	0.6308143	0.8425344	0.02505441	0.2724343	0.9886588	0.3890592	0.2013032	0.3139434	0.9006105	0.2151909
chr14_49058607	-0.5440673	-0.1881343	-0.2566653	0.1543763	-0.2272511	0.3746847	-1.060457	-0.1788797	0.03203253	0.1893021	0.5964861	0.2165219	0.4827	0.1761	0.3562	0.2357	0.3058	0.172	0.7308	0.1718	0.3386	0.2056	0.3927	0.06161	0.3235802	0.2929638	0.5007545	0.52444	0.4792329	0.03187821	0.3219288	0.3050198	0.9290702	0.3675567	0.1624393	0.0004519668
chr14_49058611	-1.218841	0.3477306	-0.0263662	-0.1955473	-0.331616	0.2039839	-0.7778693	-0.1340951	-0.6804057	0.1422367	-0.2079172	0.1245246	0.361	0.1432	0.3174	0.2115	0.3268	0.1727	0.5877	0.1891	0.2799	0.1937	0.3991	0.05839	0.001640477	0.01624962	0.9372124	0.3661769	0.3375481	0.2446679	0.2842223	0.4862231	0.01961018	0.4712745	0.6328802	0.03325456
chr14_49058616	-0.6329784	0.1732568	0.16088	0.08557354	-0.6985184	0.04557643	-0.5361099	-0.3052165	-0.08126302	0.006051208	0.0002030843	0.04428096	0.3444	0.1492	0.3031	0.1889	0.2882	0.1586	0.4875	0.1404	0.2421	0.1565	0.3458	0.05642	0.08444132	0.2508691	0.6129878	0.6564253	0.02029279	0.7766174	0.3369625	0.03136793	0.7446714	0.9695367	0.9995603	0.4332779
chr14_49058621	-0.8382096	-0.2019159	0.3703884	-0.145759	-0.9258785	0.2264346	0.01371561	-0.04343899	-0.5524242	0.08469541	-0.8773828	0.09959337	0.4679	0.198	0.3516	0.2493	0.3804	0.1907	0.6377	0.1801	0.3133	0.2014	0.492	0.06821	0.1133687	0.31751	0.3240472	0.5712492	0.0243868	0.2437778	0.9867819	0.812463	0.09403792	0.6804008	0.1205352	0.1451996
chr14_49058652	-1.082867	0.00488825	-0.244597	0.008512218	-0.6609346	-0.06116138	-0.5504701	0.0283757	0.1609971	0.0836455	-0.6720674	0.09535824	0.3334	0.1336	0.3026	0.1785	0.2619	0.1378	0.4913	0.1374	0.2529	0.1529	0.4127	0.04784	0.00219775	0.9710745	0.4410497	0.9625757	0.01487009	0.6602214	0.3291196	0.8379157	0.5379543	0.5887643	0.1379908	0.04648176
chr14_49146461	1.717015	0.1482997	1.679797	-0.2247315	0.1897831	0.2077364	-2.092432	0.07547188	0.1349393	-0.2948628	-0.7505899	-0.2763634	0.7048	0.2308	0.4524	0.2801	0.406	0.2427	1.133	0.2265	0.3958	0.2334	0.5442	0.07988	0.0839458	0.5318408	0.0009283705	0.4411755	0.6692436	0.4063424	NA	0.7455221	0.7542149	0.2192802	0.2472182	0.0005633406
chr14_49146477	0.5909152	0.1915199	0.7593546	-0.1052256	0.1546463	0.3808666	3.593791	-0.224407	-0.2576824	0.1196273	-0.6544656	-0.1865018	0.5062	0.1955	0.3767	0.2446	0.3271	0.1838	0.8933	0.1924	0.3534	0.205	0.4086	0.07329	0.3140569	0.3366838	0.06185782	0.6765856	0.6550396	0.04166235	0.0705748	0.2523893	0.4951747	0.5678949	0.1437637	0.01115306
chr14_49146505	-0.1970069	0.3053453	-0.3413443	0.1287663	0.9906608	0.1493259	-0.2961709	-0.273235	-0.8932596	-0.2628861	0.0002211652	-0.2420257	0.4037	0.1702	0.3272	0.2206	0.3159	0.1779	0.5078	0.157	0.3177	0.1732	0.3849	0.05841	0.6552577	0.07708396	0.3242294	0.5691325	0.002925986	0.4088087	0.6153514	0.08565674	0.007676487	0.134946	0.9995769	3.526553e-05
chr14_49146537	1.559055	0.1387997	0.07372345	-0.1302442	0.54385	0.1948689	2.50288	-0.1915597	0.386211	0.006318954	0.3425237	-0.2332023	0.3833	0.1342	0.2752	0.1718	0.242	0.1445	0.6069	0.1243	0.2483	0.1423	0.3234	0.04641	0.0001721024	0.3054012	0.796757	0.4551581	0.02921927	0.1820662	0.001046577	0.1262258	0.131885	0.9649411	0.3162383	5.18293e-07
chr14_49146568	0.9948591	-0.05067228	0.6882671	-0.1045905	-0.3048109	0.128726	2.739535	-0.5270374	0.8405057	-0.01819726	0.9404917	-0.2455433	0.6335	0.2994	0.616	0.366	0.5228	0.3031	0.894	0.2604	0.5746	0.2878	0.7402	0.1057	0.2243285	0.8717135	0.3787716	0.7902866	0.6191809	0.6856835	0.1697408	0.05068601	0.231237	0.9517147	0.3929229	0.02088773
chr14_49146598	0.4671473	0.06823785	0.5661729	0.5620474	0.06709635	-0.2841173	2.38201	-0.1151011	0.07467831	-0.2443549	0.06137903	-0.333231	0.5151	0.2089	0.4557	0.3046	0.4052	0.2337	0.8291	0.2245	0.402	0.2127	0.4945	0.07807	0.4369603	0.7493882	0.2687596	0.07883004	0.8796717	0.237178	0.1082083	0.6173478	0.864935	0.2616344	0.9140867	2.087368e-05
chr14_49224421	-1.126968	-0.04781468	-0.115548	0.3755582	-0.4949697	-0.07505679	-1.16725	0.03334516	-0.3507356	-0.2326993	-1.357093	-0.2876618	0.5258	0.2078	0.4386	0.3007	0.4017	0.2067	0.6902	0.2089	0.4768	0.2114	0.505	0.08045	0.06828186	0.8219196	0.8128466	0.2335972	0.2591502	0.7223816	0.2210402	0.8759535	0.5178883	0.2819826	0.02036952	0.0003651492
chr14_49224506	0.8293817	-0.1710606	0.5954545	0.1032847	0.5253757	-0.1803721	0.01447077	0.2787456	0.4556989	0.04816257	1.0899	-0.2546017	0.5631	0.1988	0.4533	0.3276	0.4159	0.2398	0.7582	0.23	0.4216	0.2252	0.5649	0.0768	0.2235373	0.3990658	0.2416441	0.7657957	0.2506422	0.4652493	0.9900711	0.2382205	0.3270258	0.8349385	0.1113765	0.0009486289
chr14_49311870	0.08668104	0.03939156	-0.1193521	-0.1783847	0.192669	-0.1298206	-0.160764	-0.1407606	0.2689979	0.006513078	0.08708978	-0.07476355	0.3089	0.1246	0.2465	0.1877	0.2482	0.1337	0.4103	0.1295	0.2484	0.1335	0.3236	0.04818	0.789555	0.7537638	0.6388935	0.3505722	0.4520661	0.3359156	0.7208515	0.2811223	0.294187	0.961437	0.7989956	0.1211529
chr14_49311908	-0.5720238	-0.04894459	-0.1267303	-0.006304554	0.2404432	0.143128	-0.6593368	-0.1813465	-0.5198818	-0.005797569	0.1528079	0.03329339	0.2858	0.1174	0.227	0.1904	0.2338	0.1329	0.3858	0.1185	0.2357	0.1236	0.2768	0.04695	0.05511104	0.6788584	0.5866417	0.9740682	0.3173534	0.2857882	0.1148636	0.1286197	0.03206902	0.9628749	0.5957781	0.4787327
chr14_49374995	0.3245748	0.001524173	-0.09034377	0.3279017	0.2255049	-0.2557484	0.2388756	-0.03515159	0.3227678	-0.2189971	0.1437053	-0.2150326	0.3306	0.1407	0.2595	0.1881	0.2429	0.1391	0.4727	0.1351	0.282	0.1433	0.3188	0.05424	0.3541494	0.9914428	0.7367056	0.0868757	0.3678107	0.06864946	0.6560885	0.7965582	0.2721548	0.1304145	0.6691979	7.538099e-05
chr14_49375026	0.4047649	-0.05933721	0.2393959	0.1022739	0.6596249	-0.05361417	0.06364158	-0.07572915	0.2692162	0.0782676	-0.2140927	-0.2315277	0.3154	0.1366	0.2625	0.1986	0.2548	0.132	0.4135	0.1421	0.2794	0.1374	0.327	0.05207	0.2232867	0.6669667	0.3788578	0.6137581	0.01230244	0.6872323	0.8885531	0.5978321	0.3548736	0.5725972	0.536098	8.977557e-06
chr14_49375047	-14.10478	-0.03012513	0.05143978	0.074576	0.418014	-0.08242467	-1.336455	0.08882099	-0.01499069	0.1315034	0.9269759	-0.3078466	1.098	0.1452	0.308	0.2355	0.3459	0.1683	2.174	0.1567	0.3185	0.1809	0.4552	0.06855	NA	0.8373576	0.873753	0.7582616	0.256843	0.6292643	NA	0.5756026	0.9644138	0.4746421	0.06980073	7.454897e-06
chr14_49375051	2.506841	0.1121467	-0.1638146	-0.1408274	0.4054904	-0.04281364	38.3321	-0.09344502	-0.4645158	-0.02395477	0.1653709	-0.340819	0.5877	0.1565	0.3389	0.1793	0.2891	0.1387	0.9668	0.129	0.3036	0.1549	0.3333	0.0573	0.0005582334	0.4790927	0.649277	0.4396996	0.1793681	0.7598373	0	0.4725554	0.1448935	0.8785717	0.6399333	2.881627e-09
chr14_49462746	0.7530021	0.1351574	-0.4686195	0.4307495	-0.1086098	-0.03513159	2.183575	-0.02333096	-0.5054341	0.2267332	0.8830705	-0.1780296	0.4076	0.1454	0.3414	0.2288	0.306	0.1663	0.6667	0.1578	0.2975	0.1548	0.4204	0.05947	0.09160778	0.3577415	0.1969918	0.06684626	0.7354323	0.8349849	0.01464296	0.8839221	0.1048005	0.1478887	0.056662	0.002805288
chr14_49462764	0.8069031	0.1715866	0.00124752	0.2764998	0.1485201	-0.2056864	2.073865	0.06481052	0.8584276	-0.1313595	-0.2513071	-0.1805867	0.5695	0.225	0.4679	0.2782	0.4359	0.229	0.8227	0.2357	0.4509	0.2383	0.5027	0.08763	0.2441613	0.4574497	0.9981199	0.3397533	0.7591121	0.3819409	0.1518533	0.7892972	0.08926426	0.592404	0.6656275	0.04008626
chr14_49485714	2.150707	0.04110547	2.752456	-0.1687267	0.3170931	0.1398494	-1.379632	0.339832	2.709341	0.2630896	-0.6066277	-0.01214761	0.6381	0.2704	0.5433	0.3662	0.5746	0.2458	0.7635	0.2609	0.5301	0.2858	0.6606	0.09412	0.009455872	0.8836417	2.106862e-05	0.6681091	0.6515189	0.5812905	0.2432249	0.2085998	1.465596e-05	0.3777005	0.4905708	0.8977595
chr14_49485779	2.496543	-0.1611242	-0.4436276	0.09280606	0.753262	0.1573129	-77.1617	-0.2521267	-0.2124465	-0.1066707	0.001748939	-0.03558348	0.6403	0.2058	0.3855	0.3031	0.4225	0.242	1.019	0.2053	0.405	0.207	0.5089	0.07925	0.002745034	0.4435827	0.2883091	0.7704502	0.1061103	0.5282163	NA	0.2293908	0.6315023	0.6141516	0.9976395	0.6544486
chr14_49485793	1.522603	-0.3865332	0.238177	-0.07085253	0.4015368	0.006009306	1.886442	-0.03465776	1.240596	0.1463279	0.6816637	-0.09291762	0.4603	0.1779	0.3488	0.2172	0.3682	0.1812	0.6518	0.1747	0.3414	0.1872	0.4261	0.06375	0.003318447	0.0325089	0.5221973	0.7501655	0.3106181	0.9739816	0.02816804	0.8451318	0.0006366	0.4425777	0.1478193	0.1457893
chr14_49485809	0.4954985	-0.04847392	0.3761284	0.1244216	-0.3599957	0.4711126	0.2812773	-0.6169968	0.1571744	-0.4135187	1.18981	-0.1471376	0.4767	0.2456	0.4835	0.3185	0.3965	0.2524	0.5737	0.2245	0.3938	0.24	0.5876	0.08793	0.3608578	0.8482716	0.4958998	0.7111554	0.4045545	0.07090289	0.6879956	0.007402739	0.7137148	0.09439891	0.1013337	0.09554065
chr14_49485840	0.4728461	0.1323767	0.5876222	-0.6478009	-0.9062161	0.540031	3.196874	-0.4837945	1.033819	-0.06556792	0.2595599	-0.1421357	0.6025	0.3736	0.5123	0.3692	0.4983	0.3104	0.8308	0.312	0.5018	0.2989	0.6289	0.1167	0.5310729	0.7424047	0.3245873	0.1029655	0.1148535	0.09815689	0.0322212	0.1406919	0.07473983	0.8341862	0.748298	0.2264185
chr14_49509156	0.3631544	-0.04927125	-0.1951767	-0.02706192	0.7697373	-0.1950462	-0.9789029	-0.1452605	0.07552386	-0.1587675	0.3246714	-0.1151648	0.2872	0.1193	0.2508	0.1599	0.2252	0.1208	0.3539	0.1191	0.2157	0.139	0.285	0.04795	0.2258211	0.6817668	0.4512432	0.8673188	0.0008677859	0.1089795	0.009680591	0.2259068	0.7324325	0.2580027	0.2748539	0.01643966
chr14_49509249	-0.3547326	-0.2148933	0.2104663	0.2053936	0.3727179	0.06790636	0.7271455	-0.3959298	-0.347742	0.6873016	-0.3928057	-0.09724602	0.5761	0.2597	0.5198	0.3652	0.5065	0.2819	0.8185	0.2608	0.5026	0.2748	0.5968	0.1047	0.6147534	0.4242461	0.7294178	0.6005794	0.5257571	0.8172227	0.609782	0.142758	0.5497407	0.01618093	0.5974145	0.3556418
chr14_49604996	0.02946204	-0.1587298	-0.4644782	-0.03776462	0.1584646	0.0009430012	-0.5113425	0.2251182	-0.5738746	0.2242951	0.09687805	-0.2089379	0.4975	0.1613	0.353	0.2137	0.3367	0.1689	0.5598	0.1803	0.3331	0.1888	0.4776	0.07048	0.9590296	0.3314588	0.2182873	0.8629378	0.6576495	0.9956093	0.4491098	0.2194044	0.1042816	0.2433565	0.8585551	0.003105204
chr14_49638768	1.463068	-0.3022348	-0.05139246	-0.4715231	-0.7784476	0.5948847	4.519121	-0.4452468	0.6001745	-0.09029728	0.5592807	-0.1443708	0.4954	0.1748	0.3409	0.2498	0.3871	0.2094	0.8474	0.1692	0.3978	0.1861	0.4867	0.06288	0.0103047	0.0886782	0.8872973	0.0675855	0.06371158	0.005470831	0.004632394	0.009499323	0.1662906	0.6335528	0.3154543	0.02193854
chr14_49638789	-0.5306882	0.1447765	-0.2467273	-0.03223323	-0.1067356	0.2422156	-0.5616739	-0.1927263	0.3926223	-0.06267199	0.8955526	-0.2617627	0.5432	0.2766	0.4744	0.3444	0.5401	0.2627	0.6421	0.2659	0.5075	0.2856	0.555	0.08206	0.4120655	0.6149687	0.6470718	0.9299826	0.867906	0.3736593	0.5024767	0.4847303	0.5050223	0.8334337	0.179505	0.001477151
chr14_49638798	1.290613	-0.1623618	1.512987	-0.1112565	-0.3082981	0.1911384	3.562589	-0.1969781	0.6207576	0.3179065	0.5511522	-0.2492344	0.6158	0.2477	0.4837	0.3296	0.4524	0.2414	0.9465	0.235	0.4892	0.2725	0.5535	0.08098	0.09867516	0.5253954	0.006187359	0.7499632	0.5433551	0.4422647	0.2245017	0.4152262	0.2684152	0.2616587	0.4069253	0.002157708
chr14_49692101	0.3706081	0.2511695	-0.5421091	0.048305	0.8817463	0.1341185	1.354086	0.02042119	-0.03027386	0.08654813	0.2860319	-0.1362063	0.4097	0.1736	0.3274	0.2208	0.3185	0.1573	0.573	0.173	0.2983	0.1892	0.3769	0.06097	0.4092694	0.1541975	0.1176902	0.8310359	0.008683691	0.3997799	0.05277797	0.9074452	0.9228317	0.6533015	0.4820931	0.02575852
chr14_49910316	-0.2838683	-0.2093286	0.05931811	0.1891008	0.4721957	0.1047973	-0.4425716	-0.1424362	0.1519886	0.1415753	0.09165613	-0.1548118	0.3211	0.1438	0.285	0.2018	0.2695	0.1448	0.4647	0.146	0.2855	0.1521	0.3183	0.0575	0.4024605	0.1497081	0.8418701	0.3587279	0.09154762	0.473923	0.3990588	0.3344765	0.60991	0.3575863	0.7848696	0.007189745
chr14_49910321	0.07807084	-0.4178801	-0.09708688	0.1475236	0.2595384	-0.06853357	-0.2153682	-0.03497922	0.07041153	0.01205421	0.3123844	-0.1686549	0.3323	0.1522	0.2895	0.1935	0.2914	0.1649	0.4655	0.1521	0.3055	0.164	0.3907	0.05736	0.824633	0.006655412	0.7482106	0.4544681	0.3942103	0.6818666	0.6821903	0.8201909	0.8262911	0.9421992	0.4617303	0.003330678
chr14_49910404	1.12918	-0.3251465	-0.1144513	-0.1520874	1.098515	0.1058383	0.3958442	-0.01726243	-0.282171	0.04875991	0.9478729	-0.1110094	0.4302	0.1801	0.3897	0.239	0.3617	0.1929	0.65	0.1821	0.3605	0.1889	0.4592	0.07409	0.01781334	0.0757584	0.7867971	0.5366365	0.004633572	0.5903256	0.6435127	0.9257356	0.4653349	0.7998986	0.06670125	0.1351269
chr14_49983406	0.169084	-0.06429735	0.3806981	-0.04724004	0.1122131	0.0239756	-0.4816268	-0.3101041	1.291578	0.3455132	-0.8451865	-0.2874328	0.628	0.2462	0.5633	0.3359	0.4824	0.2404	0.7083	0.2495	0.4996	0.2592	0.6986	0.1044	0.8340362	0.8001753	0.5765639	0.8946158	0.8385421	0.9228794	0.6312254	0.2287462	0.02512557	0.1979405	0.3866834	0.006178721
chr14_49983466	0.5459501	0.01459093	-0.1630581	-0.07628662	0.08457601	0.003901087	0.7059784	-0.1103702	0.6533335	0.1318373	-0.2317163	-0.1784659	0.3207	0.1506	0.2988	0.1972	0.2987	0.1553	0.4304	0.1526	0.2952	0.1638	0.3563	0.05631	0.1068635	0.9236951	0.6025205	0.7045003	0.7869906	0.9802026	0.1387176	0.4747366	0.03446751	0.4271976	0.5434132	0.001554471
chr14_50002451	-0.1140042	-0.1397144	0.02023545	0.09835702	0.2079409	0.2190697	-2.118174	-0.01803835	-0.8366235	-0.2289264	-2.351127	-0.06226391	0.6466	0.2582	0.7525	0.2759	0.5079	0.2683	0.8745	0.2545	0.4583	0.2579	0.608	0.09085	0.8930096	0.6011407	0.9858701	0.7318555	0.7243321	0.4315317	0.240072	0.9453528	0.1046977	0.391098	0.002139565	0.4949138
chr14_50108356	0.09291406	0.1331274	-0.3287621	-0.0391574	0.2996489	-0.182767	-0.2522127	0.4144653	-0.04065646	0.04028086	0.3339736	-0.1169607	0.4767	0.233	0.4292	0.2862	0.3821	0.2215	0.6394	0.2041	0.365	0.23	0.5956	0.09523	0.8639567	0.5784595	0.4890329	0.8957	0.4686298	0.4210292	0.7616733	0.04681709	0.9174053	0.864665	0.6524021	0.2214771
chr14_50109897	1.39921	-0.6835928	1.430879	-0.06256068	-0.3022238	0.2456045	3.357138	-0.3695035	0.2237855	0.2100214	0.08324996	-0.1558763	0.5916	0.1889	0.4375	0.2886	0.3533	0.1998	0.8828	0.2164	0.3709	0.2332	0.6004	0.07914	0.05654105	0.0003799159	0.003271897	0.835581	0.4235575	0.2284094	0.07403848	0.09550595	0.5752598	0.381152	0.911708	0.049594
chr14_50109957	0.3319346	0.05168846	-0.4694772	0.2265027	-0.2098716	-0.2171517	0.8712425	-0.1435859	-0.03776255	0.07829326	0.130091	-0.05597017	0.3516	0.1431	0.2706	0.182	0.2644	0.1349	0.5438	0.1342	0.2564	0.1431	0.3326	0.05514	0.3768094	0.7207267	0.09487561	0.2210523	0.4439633	0.1107101	0.1787746	0.2890257	0.8867985	0.5881686	0.7122279	0.3108159
chr14_50109971	0.6754751	0.07258492	-0.3941648	0.3029995	-0.1533786	-0.04145926	2.950176	-0.2842705	-0.3442385	-0.1106308	0.2193979	-0.1871539	0.4762	0.162	0.329	0.2269	0.3187	0.1804	0.6867	0.1497	0.3065	0.1761	0.3789	0.06347	0.2122829	0.6583904	0.2578983	0.1934097	0.6482691	0.8211641	0.001789829	0.0604446	0.2850372	0.5363055	0.5920522	0.003253069
chr14_50109991	0.3115283	0.170273	-0.1919155	0.2644663	-0.3513142	-0.2180613	0.8291783	-0.01827616	0.2195677	-0.0403636	0.764823	-0.09636728	0.3848	0.1743	0.3317	0.2136	0.3166	0.1568	0.5483	0.1509	0.2908	0.1661	0.4009	0.06257	0.4549145	0.3360786	0.5851862	0.2264465	0.2925401	0.1695986	0.2059844	0.904699	0.4700383	0.8106154	0.08050818	0.1242606
chr14_50110031	0.01569234	0.1839946	0.2452497	0.4057481	-0.7224401	-0.1154548	1.352088	-0.2623098	0.04605479	-0.1053613	-0.3267564	-0.02550414	0.4704	0.2211	0.438	0.2784	0.3833	0.2113	0.7621	0.2058	0.3947	0.2148	0.4999	0.08263	0.9765151	0.4170311	0.6147086	0.1615704	0.0817121	0.5932965	0.2506811	0.2122867	0.9146228	0.6318965	0.5713192	0.7583874
chr14_50164859	0.4412573	-0.07755781	1.153882	0.1997263	0.6293452	0.07603477	-0.5316962	-0.09601463	-0.03996663	-0.05982813	-0.01438207	-0.04998565	0.5347	0.2448	0.5734	0.3575	0.4837	0.2295	0.6495	0.2178	0.4193	0.2151	0.575	0.08669	0.4855746	0.7587053	0.09921526	0.6018418	0.2547981	0.7471018	0.5336459	0.6670098	0.9310421	0.7859063	0.9836733	0.5656758
chr14_50164919	0.1613224	0.09588903	-0.1397794	-0.07892635	0.3187156	0.06046313	-0.1585659	-0.1729831	-0.1299686	-0.007242755	-0.3137319	-0.1130075	0.299	0.1271	0.2777	0.1889	0.2652	0.1381	0.392	0.1291	0.2507	0.1399	0.2875	0.05216	0.6066526	0.4542677	0.6287059	0.681587	0.2465535	0.6645598	0.7097958	0.1839462	0.6157612	0.9591169	0.2959445	0.0304947
chr14_50165053	0.09752486	0.06831307	-0.4157694	0.03148116	0.4732648	0.03840782	0.02574686	-0.1568207	-0.289169	-0.1161735	0.5096645	-0.1472803	0.3955	0.1647	0.3226	0.2147	0.3034	0.1824	0.5287	0.1621	0.3397	0.1826	0.4737	0.06277	0.8208273	0.6824601	0.2225019	0.8861249	0.1371883	0.8359811	0.9670283	0.3397614	0.4233473	0.5316284	0.3433585	0.01919503
chr14_50188456	0.3384344	0.04833936	-0.4164582	0.03733876	0.3773212	-0.04689631	0.4082138	0.1012036	-0.1395977	0.1635337	0.7417127	-0.1010964	0.4562	0.1977	0.3753	0.2628	0.3586	0.1968	0.6648	0.1979	0.4094	0.1968	0.5088	0.07007	0.509151	0.8105763	0.3036891	0.8909625	0.3259887	0.8152691	0.6464489	0.6161788	0.7557276	0.4152364	0.2094894	0.1500812
chr14_50202750	-0.1118574	-0.1954087	0.2924752	-0.2002667	-0.7606018	-0.06778615	0.3906589	0.2256725	-0.3881708	0.2394696	-0.7320883	-0.2404651	0.6358	0.2479	0.5472	0.3573	0.5797	0.2766	0.898	0.296	0.5833	0.3242	0.5997	0.0904	0.8919844	0.445075	0.654606	0.6006254	0.2850216	0.8138145	0.8482027	0.4664654	0.5888278	0.4847068	0.3286283	0.008070142
chr14_50202764	-1.177562	-0.3000772	1.794604	-0.5410953	-0.9145816	0.1210197	-12.24006	0.1698409	-0.06425145	0.571503	-0.7850253	-0.3645402	0.6584	0.2625	0.7309	0.3961	0.6163	0.2863	0.9003	0.2865	0.5965	0.3091	0.6986	0.1116	0.1782501	0.2699997	0.09379148	0.2097243	0.2425417	0.6854715	3.264236e-09	0.5700605	0.9311065	0.07868233	0.4213797	0.001170043
chr14_50202780	1.344474	-0.2296075	0.4140201	0.2216721	-0.04015472	0.1453489	1.356827	-0.09744899	-0.5537199	0.1854789	1.377457	-0.1971575	0.6535	0.2816	0.6703	0.3845	0.6473	0.3207	0.8704	0.3027	0.5875	0.3061	0.7604	0.1161	0.1194092	0.4339964	0.6466922	0.5945873	0.9622864	0.6677158	0.4427876	0.7589732	0.4456451	0.5640365	0.2394027	0.09166373
chr14_50202820	2.650147	0.4202151	0.3597961	0.3427512	1.429701	-0.06767515	0.6828551	-0.2134895	2.371194	-0.2100076	1.960304	0.02329645	0.5776	0.2268	0.5763	0.311	0.5431	0.2292	0.7091	0.2438	0.5621	0.2411	0.6555	0.09183	0.0001800762	0.07115	0.6098982	0.2948962	0.02707662	0.773801	0.497131	0.3957413	0.0004849127	0.3979189	0.02391781	0.8005625
chr14_50209599	1.268632	0.1880212	0.3322892	-0.03466683	1.928837	-0.2280122	-0.8397614	-0.06254441	1.152176	0.199953	0.06229108	-0.1852625	0.4065	0.1819	0.3495	0.2412	0.4277	0.1803	0.4962	0.1843	0.3739	0.2319	0.4659	0.07208	0.004352984	0.3094356	0.3730376	0.8890685	4.57202e-05	0.2135357	0.1417399	0.7387201	0.004263171	0.4016191	0.9058274	0.0103608
chr14_50221726	NA	NA	NA	NA	NA	NA	NA	NA	NA	NA	NA	NA	NA	NA	NA	NA	NA	NA	NA	NA	NA	NA	NA	NA	NA	NA	NA	NA	NA	NA	NA	NA	NA	NA	NA	NA
chr14_50236163	0.2329299	0.1214257	-0.2694951	-0.1501537	0.4033166	-0.04036338	0.4299787	0.07164945	0.02501101	0.04206802	0.1534259	-0.1476925	0.1947	0.08246	0.1945	0.1252	0.1528	0.08379	0.2386	0.08677	0.1563	0.09604	0.2412	0.0361	0.2406121	0.1422333	0.1741093	0.234096	0.009093709	0.6312084	0.08011109	0.410721	0.8744154	0.6628358	0.5370278	4.341013e-05
chr14_50236212	0.2341111	0.18463	-0.2218683	-0.05138799	0.7643631	0.07954329	0.587672	-0.2571907	-0.493878	-0.09587923	-0.5146391	-0.1804862	0.2909	0.1363	0.3015	0.173	0.2157	0.1514	0.3847	0.1393	0.2714	0.14	0.3364	0.0519	0.4413128	0.1796142	0.4829048	0.7698573	0.0005397312	0.6035316	0.1585253	0.06750356	0.07986994	0.4977039	0.1496745	0.0005148891
chr14_50236233	NA	NA	NA	NA	NA	NA	NA	NA	NA	NA	NA	NA	NA	NA	NA	NA	NA	NA	NA	NA	NA	NA	NA	NA	NA	NA	NA	NA	NA	NA	NA	NA	NA	NA	NA	NA
chr14_50236243	NA	NA	NA	NA	NA	NA	NA	NA	NA	NA	NA	NA	NA	NA	NA	NA	NA	NA	NA	NA	NA	NA	NA	NA	NA	NA	NA	NA	NA	NA	NA	NA	NA	NA	NA	NA
chr14_50236262	-0.5703896	-0.01308525	0.1687631	0.2478042	-0.2190132	-0.004865517	-0.7607184	-0.06950621	-0.1951031	-0.07286554	-0.4459557	-0.007376596	0.255	0.09385	0.1987	0.1206	0.2006	0.09348	0.291	0.09105	0.1881	0.1025	0.2609	0.0379	0.0305508	0.8895988	0.4051829	0.04137389	0.2848003	0.9586715	0.01238362	0.4471265	0.3083379	0.47948	0.09892305	0.8457896
chr14_50289317	-0.1080655	-0.3959253	-0.1505824	-0.3177725	0.06563836	0.05506642	0.01343047	0.02206606	-0.9564307	0.1429503	0.5103233	-0.1054827	0.4373	0.2043	0.3661	0.2532	0.379	0.2051	0.6484	0.2198	0.3504	0.2023	0.5362	0.08045	0.824128	0.05781664	0.7018979	0.2246984	0.8726701	0.7927217	0.9874187	0.9219828	0.01057349	0.4889281	0.4217692	0.1912437
chr14_50289347	-0.303772	-0.6530018	0.6632733	-0.6332428	-0.6330334	0.1718415	-7.764037	-0.1287371	-0.9174512	0.2566503	1.061607	-0.06937899	0.5791	0.2631	0.4931	0.329	0.5207	0.2465	0.8929	0.2371	0.4217	0.2615	0.5594	0.1018	0.668906	0.01664258	0.2419172	0.0691254	0.2993066	0.4992856	9.036514e-05	0.5978582	0.04853033	0.3434843	0.1157074	0.4977832
chr14_50289380	-0.6584737	-0.3062466	0.5684514	0.05449916	0.3784244	0.1076858	-0.7743326	-0.05736613	-0.5006573	0.1924059	-0.9430663	-0.1194619	0.5016	0.2016	0.4491	0.2523	0.4055	0.2041	0.63	0.2018	0.426	0.2246	0.5172	0.08494	0.2561003	0.1367797	0.2580844	0.8344317	0.393626	0.6055004	0.3398242	0.780687	0.2876561	0.4038451	0.1186206	0.1611112
chr14_50289406	-0.281967	-0.01894375	0.09938659	0.06689409	-0.5138961	0.1418114	-0.1910045	-0.03382096	-0.4784699	0.2645463	0.2026573	-0.01872695	0.3481	0.1598	0.3109	0.1954	0.2821	0.1551	0.4605	0.1558	0.3028	0.1744	0.4051	0.05979	0.4476393	0.9068417	0.7612562	0.737063	0.08051721	0.366389	0.7127389	0.8302129	0.1320749	0.1352679	0.6473992	0.7545453
chr14_50289408	-0.2173737	-0.02784076	0.2223522	-0.01351417	-0.1668281	0.03715319	-0.5372379	-0.05785275	-0.4351139	0.1024761	-0.3211597	-0.03138049	0.3877	0.1609	0.3055	0.2025	0.2951	0.1635	0.5045	0.1546	0.2979	0.1619	0.4346	0.05659	0.6052803	0.8643991	0.488288	0.9478922	0.5890928	0.8226182	0.3578654	0.7115985	0.1632306	0.5322281	0.5057047	0.5798286
chr14_50289413	-0.2613377	-0.05856151	0.4922566	0.08488098	-0.247745	0.05636018	-0.03659804	-0.1068783	-0.5172985	0.2856724	0.1550194	-0.02056802	0.3919	0.1664	0.3323	0.1899	0.3154	0.1513	0.4441	0.1583	0.2873	0.1681	0.4198	0.06159	0.5395423	0.7285721	0.1623589	0.6607747	0.4560288	0.7127108	0.9411401	0.504996	0.08459209	0.0938878	0.737508	0.7388953
chr14_50289437	-1.337986	0.02949712	0.5639737	0.1633597	-0.1470524	0.3114099	-17.65834	-0.1640216	-0.5490716	0.5061641	-0.2780003	0.09595207	0.5878	0.2482	0.4989	0.3106	0.4201	0.2378	0.9583	0.2422	0.4558	0.2632	0.6134	0.09696	0.06554698	0.9083457	0.3272333	0.6171203	0.7507468	0.2033803	1.39656e-07	0.5111471	0.2836202	0.06355205	0.7203924	0.3246526
chr14_50289450	-1.892315	0.04190305	0.1324451	-0.2025479	0.5278135	-0.01385802	-2.851496	-0.1416958	-1.463968	0.3145458	-4.450655	-0.01908856	0.6903	0.2478	0.5683	0.2935	0.4329	0.2802	0.8094	0.2463	0.4993	0.248	0.8828	0.09114	0.04732397	0.8698679	0.8479282	0.5094342	0.2717316	0.9621335	0.03855602	0.5771348	0.0110724	0.2191815	0.01787247	0.8347836
chr14_50289476	-1.327583	0.4001489	1.069094	0.193098	0.4173594	0.3145541	-21.33911	-0.3087564	-0.7002267	0.3929525	-0.2343893	-0.02904966	0.6887	0.2358	0.5192	0.3202	0.4795	0.2506	0.9655	0.263	0.5001	0.256	0.7095	0.1049	0.1622193	0.09912055	0.07843642	0.567794	0.4449762	0.2243084	8.647304e-09	0.2573614	0.2253192	0.1378565	0.8159126	0.7830095
chr14_50366409	-0.5174403	-0.08994449	0.6622686	-0.03463165	-0.2747918	-0.08072943	-2.110795	-0.1122553	-0.7448681	-0.2931947	-0.3399719	-0.2441626	0.4904	0.2316	0.4842	0.2829	0.4582	0.2223	0.6489	0.2143	0.4096	0.2269	0.5017	0.08	0.3578073	0.7055775	0.2314117	0.9065306	0.5939915	0.7232875	0.01332242	0.6088936	0.09712027	0.2082206	0.55775	0.002348161
chr14_50366413	-0.896191	0.2237496	0.3669672	0.1855732	-0.2971025	0.07447684	-1.582356	0.1945742	-0.2574998	-0.1603243	0.4063498	-0.08406607	0.3871	0.1849	0.3745	0.285	0.3383	0.2049	0.4665	0.1973	0.3321	0.2108	0.4529	0.06864	0.03278984	0.234343	0.3635737	0.5325423	0.4085543	0.7220151	0.002697379	0.3336443	0.4645584	0.4572024	0.4237546	0.2217643
chr14_50366433	-0.2913236	0.02543115	1.529896	-0.09748595	0.7814101	-0.235485	-2.002908	0.2500445	-0.6190745	0.2431705	0.4238058	-0.1576523	0.4238	0.1994	0.4937	0.265	0.3868	0.2028	0.5608	0.2158	0.3825	0.2414	0.5207	0.0817	0.5335317	0.9005416	0.007042035	0.7227997	0.0624697	0.2555217	0.003106041	0.2578932	0.1348055	0.3283003	0.4871355	0.05445519
chr14_504499	0.01820701	-0.02031687	-0.2061942	-0.1220776	0.1402694	0.0100541	-0.1443833	-0.05181282	-0.1257134	0.009429082	0.0900787	-0.1761172	0.277	0.1229	0.252	0.1481	0.2323	0.1172	0.3539	0.1237	0.2241	0.127	0.2864	0.04867	0.9496413	0.8696847	0.4284632	0.4149568	0.5569952	0.9321067	0.7027768	0.6776722	0.5845831	0.941294	0.7631511	0.0003011486
chr14_50491829	1.986338	0.2662898	-0.4868965	-0.4540172	1.848248	0.4561147	-9.299753	-0.9001812	-0.7300131	-0.2897286	9.73259	-0.1925944	0.7736	0.3909	0.607	0.4936	0.7123	0.3117	1.025	0.3415	0.6949	0.3487	0.9322	0.1115	0.1037251	0.5306463	0.5238259	0.4237416	0.06857678	0.1644039	NA	0.0132309	0.4499834	0.436138	0.0001575513	0.08606451
chr14_50491889	0.3000161	0.07924603	0.2670587	0.198645	0.4258526	-0.227107	0.6088774	-0.06399659	-0.02333283	-0.03976327	-1.002816	-0.2082355	0.3839	0.1691	0.2887	0.2358	0.2722	0.1769	0.5113	0.1633	0.2893	0.1612	0.3363	0.05943	0.4705323	0.6441636	0.375806	0.412972	0.1322186	0.206385	0.306113	0.6990263	0.9384614	0.8076612	0.004981494	0.0004693153
chr14_50491903	0.454334	0.08298125	0.6075246	0.07713103	0.2677219	-0.1135383	-0.02072489	-0.1504203	0.5736796	0.09844009	-0.6113508	-0.177324	0.3455	0.1461	0.2655	0.2018	0.2329	0.1553	0.482	0.1417	0.261	0.1471	0.31	0.0489	0.2171937	0.5741969	0.02737661	0.7081426	0.2636082	0.4701591	0.9699481	0.2933371	0.0338528	0.5080191	0.06080002	0.0002924247
chr14_505950	0.03349995	0.08949645	0.4334564	-0.1388025	-0.3624414	-0.08226279	0.1798343	0.1196571	-0.2661127	-0.1410575	-0.1367739	-0.1272311	0.3545	0.17	0.3371	0.2181	0.2665	0.1595	0.4641	0.1675	0.283	0.1675	0.3869	0.05821	0.929589	0.6039095	0.2260573	0.5345365	0.1899184	0.6106461	0.7314237	0.4812594	0.367117	0.4064048	0.7444385	0.02910807
chr14_50683714	0.1638247	0.2105491	-0.6613789	0.3310322	0.07099161	-0.028187	1.231619	-0.05484886	0.137279	0.245479	-0.009922651	-0.1371967	0.3708	0.1638	0.3349	0.2088	0.2893	0.1617	0.5126	0.1702	0.3015	0.1674	0.4516	0.06595	0.6815724	0.2047828	0.06277039	0.1210316	0.8142882	0.8634197	0.03911118	0.7508192	0.6641925	0.1482532	0.9843592	0.03791382
chr14_50684204	-0.04309436	0.068696	-0.1207988	0.2365823	-0.3905606	-0.02170456	0.3207461	0.009531569	-0.1853518	-0.1355916	0.5260571	0.178582	0.3304	0.1529	0.2934	0.1802	0.2927	0.1463	0.443	0.1465	0.2571	0.151	0.3302	0.05709	0.9020232	0.6570395	0.693876	0.1965666	0.2019911	0.8833213	0.5162672	0.9486836	0.4859915	0.3747228	0.1326358	0.001790314
chr14_50684242	-0.2718042	0.5063709	-0.0196547	0.1541448	-0.1087611	-0.3569662	1.054384	0.3992498	0.2199619	0.0601946	0.3900933	0.1592651	0.4272	0.1809	0.4019	0.254	0.3393	0.1978	0.5409	0.1909	0.3666	0.1843	0.4254	0.06931	0.5651113	0.005905306	0.9642819	0.5572262	0.7630103	0.07688944	0.1011003	0.04007782	0.576686	0.7481974	0.4065992	0.02188603
chr14_50684600	-30.79312	-0.008077001	-2.149692	0.129867	-0.6149632	0.2199657	2.89553	-0.1206666	-0.3394878	-0.4321392	-3.504274	0.3061036	0.9577	0.253	0.7123	0.2798	0.4265	0.2202	1.319	0.2297	0.4854	0.245	0.82	0.09398	0	0.9753602	0.03415558	0.6558835	0.1921772	0.3298496	NA	0.6091576	0.540883	0.08725162	0.01444518	0.001184035
chr14_50684811	-1.877061	-0.03284659	0.6073465	0.04991768	-1.032854	-0.002581328	-1.459692	0.2838044	0.03345791	0.1302922	-2.242339	0.3561346	0.5349	0.2266	0.4552	0.2718	0.3732	0.2168	0.744	0.2157	0.3998	0.2553	0.704	0.08601	0.003027213	0.887725	0.2348359	0.8597111	0.01024029	0.9907261	0.1898793	0.1988748	0.9388563	0.6217036	0.02369203	3.702931e-05
chr14_50684898	8.824191	0.1945187	-0.2792533	-0.1744527	-0.3790947	0.1937496	1.984957	-0.02235784	-0.6752688	0.06439812	-0.9139557	0.2307889	1.224	0.1788	0.3876	0.2175	0.3547	0.1796	2.209	0.1754	0.3642	0.2024	0.5292	0.06206	NA	0.284448	0.5065962	0.4336977	0.3176572	0.2885796	NA	0.9001343	0.0842079	0.7553542	0.1428123	0.0002059256
chr14_50684977	-0.5855299	-0.1341387	-0.09897186	-0.2127112	-0.6132781	0.105299	0.5333135	-0.172238	0.5264157	0.09803906	-0.611781	0.2174124	0.3842	0.1647	0.3171	0.2306	0.3179	0.1601	0.4517	0.155	0.2934	0.1538	0.4384	0.06113	0.1594112	0.4217897	0.767224	0.3694178	0.06738793	0.5161936	0.2921725	0.2722991	0.08630333	0.5287857	0.2097567	0.0003853666
chr14_50685073	-0.3322169	-0.3788789	-0.2170592	0.07784158	-0.7654156	0.02876065	-1.263029	0.1844291	0.8708554	-0.1164822	0.1919445	0.2262687	0.6013	0.2154	0.4428	0.2861	0.3613	0.2191	0.7253	0.2237	0.4151	0.2228	0.6135	0.07488	0.658881	0.08585772	0.6602844	0.7943198	0.04822294	0.8980874	0.2305943	0.4216538	0.05630648	0.6102833	0.8048539	0.002584512
chr14_50685433	-0.4523584	-0.3227949	-0.2733269	-0.1338201	-0.7129764	-0.04063976	-0.8047008	0.2496867	0.197366	-0.1629768	0.1088243	0.2800771	0.4005	0.166	0.3185	0.2121	0.2731	0.163	0.5089	0.172	0.2641	0.1694	0.3647	0.05596	0.3006957	0.05516572	0.4159439	0.5375156	0.01202413	0.8056906	0.1734552	0.1527076	0.4710434	0.3430387	0.7811335	5.819634e-07
chr14_50685441	-1.290238	-0.3161116	-0.777786	-0.2244007	-0.4384019	0.121537	-1.911758	0.3650192	-0.1385727	-0.1164852	-0.4634308	0.271503	0.387	0.19	0.3589	0.2254	0.2727	0.1632	0.544	0.1665	0.3036	0.1918	0.3926	0.06078	0.002110925	0.1023767	0.0430984	0.3320729	0.1219347	0.4625052	0.00319047	0.03064086	0.6636438	0.5511414	0.277639	8.245036e-06
chr14_50685451	-0.5181311	-0.3155203	-1.022019	-0.4942614	-0.4839892	0.02668354	-0.8676068	0.2883402	0.2187087	-0.1606455	0.06239116	0.2951954	0.4089	0.1826	0.3321	0.2822	0.3059	0.1778	0.5629	0.1721	0.2764	0.1807	0.3931	0.05807	0.2475339	0.08934172	0.003698659	0.09290461	0.1319807	0.8825914	0.202686	0.09885622	0.4469857	0.3819098	0.88397	3.877752e-07
chr14_50685473	-0.1585239	-0.01244171	-0.9300071	-0.6493228	-0.1375371	-0.06269303	-0.6581194	0.1014205	0.08170134	-0.102462	0.3436904	0.2659808	0.4075	0.1988	0.3848	0.2586	0.2995	0.1653	0.5641	0.1823	0.2881	0.1787	0.381	0.06663	0.7224015	0.9510925	0.02569701	0.01528708	0.6612831	0.7083666	0.3353828	0.5843677	0.7859582	0.5726554	0.4042609	6.804013e-05
chr14_50685479	0.10977	-0.2816633	-0.01274931	-0.07569065	-0.4413301	-0.02579948	-0.2006398	0.09971625	0.00662505	-0.1865674	0.3179978	0.2282038	0.3287	0.1561	0.2963	0.2001	0.2694	0.1693	0.4179	0.1429	0.2512	0.153	0.3107	0.05935	0.7524613	0.07470713	0.9672192	0.7109251	0.1146507	0.8806153	0.6627057	0.48979	0.9796339	0.2281888	0.330636	0.0001239022
chr14_50685482	-0.02133799	-0.1988516	-0.5394716	-0.4816229	0.2073784	0.11061	0.1017315	0.08180538	-0.3029021	-0.1246684	0.2103837	0.2864666	0.3253	0.1578	0.2916	0.221	0.2453	0.1622	0.4476	0.1506	0.239	0.1463	0.3548	0.06102	0.9505412	0.2133667	0.07678753	0.03355293	0.4124569	0.5010073	0.8389448	0.5912668	0.2184562	0.3992435	0.5793138	2.787501e-06
chr14_50685498	-0.4424613	0.01828991	-0.001256586	-0.1171859	-1.014765	-0.2645744	0.1651438	0.2310186	-0.2139569	-0.1174667	-0.001492775	0.1709612	0.4016	0.1686	0.3072	0.2459	0.3088	0.1692	0.4547	0.1792	0.284	0.195	0.4115	0.06219	0.3129766	0.914846	0.9968941	0.6441341	0.00177471	0.1232844	0.7463349	0.2046915	0.47008	0.5546349	0.997362	0.006075228
chr14_50699166	-0.2736908	-0.1995232	0.1856249	-0.2909281	0.312384	-0.0718213	-2.120597	0.01399362	-0.3078689	-0.03902045	-0.856806	-0.1262836	0.5345	0.2825	0.5696	0.37	0.4568	0.2704	0.7711	0.2821	0.5238	0.3067	0.7167	0.09681	0.6651829	0.4980835	0.7888123	0.4650906	0.5429656	0.7981695	0.07994199	0.9620426	0.6165974	0.9036156	0.4044438	0.1941773
chr14_50699219	0.2114201	0.04535995	-0.3044097	0.04180867	-0.01877698	0.08133115	-0.4179515	-0.003912173	0.002548904	-0.2439724	-0.2234739	-0.2801087	0.3934	0.1543	0.3278	0.2267	0.3253	0.1693	0.552	0.1738	0.3242	0.1907	0.4446	0.06001	0.6212466	0.7714706	0.3803051	0.8574498	0.956471	0.6358837	0.5278103	0.9823147	0.9940658	0.2091617	0.6525449	3.173041e-06
chr14_50699226	0.3861495	-0.06023613	-0.2264783	-0.0561787	-0.3555163	-0.003615182	-0.4824693	-0.14346	0.3409641	-0.1054733	0.244337	-0.2979147	0.3472	0.1576	0.3007	0.1942	0.3075	0.1535	0.5069	0.1553	0.2994	0.1679	0.4192	0.06117	0.296951	0.7058522	0.4725646	0.7765826	0.2712743	0.9814329	0.4119542	0.3614778	0.2772206	0.5357361	0.5966809	1.167029e-06
chr14_50699240	-0.1698295	-0.01375807	-0.9786975	-0.3188718	-0.8779969	-0.1891876	-1.432372	0.0845517	-0.3876848	-0.04057304	0.9353714	-0.3249351	0.5016	0.2032	0.389	0.2613	0.4075	0.2093	0.5961	0.1991	0.4321	0.2194	0.6345	0.07717	0.7695973	0.9471434	0.02046175	0.238824	0.04911569	0.3767575	0.05369142	0.6772876	0.4184417	0.8568217	0.2545228	2.691837e-05
chr14_50720609	0.1917922	0.1996333	-0.09950255	-0.01206487	0.4974688	-0.01487296	-0.3358995	0.07121433	-0.4956911	-0.02370343	0.086765	-0.1158674	0.4065	0.1877	0.375	0.2468	0.3472	0.1802	0.5182	0.1791	0.3285	0.1747	0.4331	0.06351	0.6664155	0.2961741	0.8057001	0.9622159	0.1790555	0.9352951	0.5793168	0.6956538	0.1540958	0.8937234	0.8567044	0.0686506
chr14_50796530	0.0205368	-0.04874903	0.2233192	0.4552871	0.5177154	-0.08435639	-0.765132	-0.08300736	0.1611215	-0.1891076	0.3172854	-0.08425998	0.445	0.1688	0.3504	0.2338	0.4225	0.1734	0.4981	0.1738	0.3747	0.1722	0.4806	0.0706	0.9670337	0.7759097	0.5505608	0.05830937	0.2667308	0.6318569	0.1828656	0.6381163	0.6901334	0.2793498	0.5626273	0.2338475
chr14_50796591	0.06408508	0.0870517	-0.08877494	-0.115836	0.6869414	0.03203128	-0.727511	-0.1207697	-0.2886868	-0.1852364	0.2918454	-0.1756844	0.4174	0.1794	0.3279	0.2447	0.4473	0.1803	0.5066	0.1695	0.3637	0.1907	0.4581	0.06682	0.8890394	0.6331018	0.7981289	0.6462424	0.1695811	0.8612808	0.2156608	0.4825569	0.4596697	0.3403247	0.5711906	0.00870716
chr14_50836624	0.2697808	-0.02003124	0.234626	0.1791405	-0.69215	-0.1459408	-0.0405196	-0.2443761	0.009215399	-0.1546189	-0.1499782	-0.1511269	0.3232	0.1566	0.3043	0.2038	0.2456	0.1513	0.4676	0.1398	0.2603	0.1487	0.3264	0.05315	0.429575	0.8994666	0.4626624	0.389484	0.006297358	0.3403495	0.9389439	0.08347414	0.9727316	0.3038351	0.6640513	0.004520059
chr14_50836662	-0.3545977	-0.1022425	-0.8755893	0.2705612	-0.768278	-0.1228352	0.6956651	-0.04471796	0.7785261	0.1741362	-0.9032012	-0.1838228	0.6085	0.2568	0.462	0.3785	0.4745	0.2636	0.8729	0.2354	0.5084	0.2757	0.5969	0.09958	0.6437686	0.7003939	0.09279632	0.5082002	0.1540851	0.653064	0.6973979	0.8535212	0.1872838	0.5437609	0.2247376	0.06623854
chr14_5086603	0.9818312	0.04458313	0.4563927	0.1596915	0.8097788	-0.1126722	0.3321229	0.0006733195	0.1235575	-0.1994971	-0.4299793	-0.1760021	0.4797	0.1573	0.3837	0.2223	0.3791	0.173	0.7484	0.1707	0.3385	0.1675	0.4393	0.05849	0.07251126	0.779555	0.272026	0.4836864	0.04808555	0.5212213	0.7685025	0.996899	0.7312474	0.2403145	0.3792493	0.002665026
chr14_5086662	0.6703008	-0.1021937	0.04027082	-0.07173395	0.4967707	0.03573932	0.3100921	-0.1055707	-0.006663981	-0.1365287	-0.2650584	-0.1644175	0.2911	0.1209	0.2487	0.1688	0.2304	0.1251	0.4192	0.1258	0.2308	0.1306	0.3019	0.05039	0.02759996	0.4014274	0.8753728	0.675314	0.03589505	0.7768383	0.5018445	0.4051109	0.9775873	0.299996	0.4025919	0.001119027
chr14_5086676	0.6557431	0.01022705	-0.04115387	-0.2709851	0.4154497	0.1539274	0.8972748	0.1284723	-0.1612041	0.151319	-0.5714199	-0.1250229	0.3535	0.149	0.2859	0.1861	0.2725	0.1448	0.5125	0.1415	0.2706	0.1481	0.3381	0.05082	0.08269959	0.9458877	0.8902905	0.1525194	0.1424061	0.292877	0.132743	0.3687613	0.5663043	0.3122712	0.1117081	0.01401288
chr14_5086720	0.2138258	-0.1139901	-0.8183722	0.104111	-1.082153	0.2936336	2.043888	-0.0601063	0.2869639	0.03681116	-0.3945436	-0.1044668	0.622	0.2713	0.4612	0.32	0.4162	0.2989	0.8043	0.2429	0.4424	0.2423	0.6759	0.0962	0.787792	0.6859155	0.1153823	0.7579003	0.0180699	0.3485166	0.1310329	0.8102977	0.5607531	0.8828189	0.667046	0.279743
chr14_5086736	2.119824	-0.2560333	-0.4283158	-0.1705315	-0.6758287	-0.1573993	-0.2221796	0.2255556	0.1818985	-0.1649208	9.508844	-0.1072418	0.6298	0.2518	0.5602	0.3651	0.4642	0.2595	0.7636	0.2514	0.4701	0.262	0.8241	0.0886	0.00893678	0.325091	0.5265099	0.6636799	0.1972123	0.5580301	0.850977	0.3851848	0.7327163	0.5435323	6.323031e-11	0.2279546
chr14_50876983	0.7179774	0.1551358	0.3391323	-0.1343458	0.6185241	0.0496584	-0.1898274	-0.1859266	-0.7719552	0.02488587	0.9701224	-0.2085161	0.5022	0.1906	0.4688	0.2566	0.3725	0.1996	0.567	0.2012	0.3425	0.2127	0.6317	0.07637	0.2163455	0.424283	0.5228315	0.6128348	0.1233248	0.8073987	0.7827211	0.3653643	0.03421202	0.9089821	0.2338421	0.006481608
chr14_50877056	0.6208303	-0.01911749	0.2038244	-0.05095845	0.1109053	0.155948	0.01311758	-0.020712	0.1508063	0.05366718	0.6317505	-0.107344	0.2372	0.0936	0.2173	0.1228	0.1803	0.1028	0.3133	0.09628	0.1822	0.1046	0.2521	0.03663	0.0110021	0.8388615	0.3598908	0.6804638	0.5451559	0.1313072	0.9682836	0.830451	0.4157354	0.6098721	0.01530784	0.003405709
chr14_50936214	-14.09596	0.08516314	0.870566	0.1476256	0.5311383	-0.004346924	-1.698697	-0.1803212	0.1706356	0.2572008	7.325554	-0.09122367	1.171	0.2397	0.4719	0.2959	0.3726	0.2393	2.422	0.2461	0.4251	0.2682	0.842	0.08968	NA	0.7301449	0.1038474	0.6336738	0.1858868	0.9859281	NA	0.4775925	0.7163609	0.3555621	2.685e-06	0.3110056
chr14_50936234	-0.5466788	-0.3581891	-0.2163133	-0.05679368	-0.327951	-0.2091754	-1.019657	0.04455626	0.0124119	0.463679	-0.06399184	-0.1592006	0.4155	0.2197	0.3841	0.2615	0.3694	0.2001	0.5925	0.209	0.3536	0.2231	0.4464	0.07928	0.2313987	0.1117172	0.6030849	0.8339588	0.4093713	0.3057349	0.1656436	0.8348544	0.9738071	0.04276864	0.8979312	0.04531056
chr14_50936294	0.04039406	-0.1005569	-0.1697831	0.0615017	0.4049126	-0.2169655	0.03944529	0.182291	-0.1516453	0.0912189	0.03126212	-0.155321	0.2244	0.1091	0.1984	0.1392	0.1951	0.1129	0.323	0.1071	0.1842	0.1132	0.2518	0.03772	0.8607509	0.3595656	0.4016096	0.6617335	0.04179776	0.05620244	0.9079888	0.09059389	0.4184132	0.4233395	0.904361	3.875064e-05
chr14_50936325	4.448434	-0.01994961	0.9049872	-0.1232651	-0.683851	0.04536071	-11.03587	-0.07955453	0.09629743	0.1200759	-0.7078686	-0.2710824	0.6674	0.1886	0.4052	0.2526	0.3284	0.2047	1.219	0.2155	0.3278	0.1909	0.4697	0.06319	6.917741e-07	0.9172653	0.04116469	0.6368122	0.04919692	0.8282834	NA	0.7184817	0.7813676	0.5369502	0.1833613	1.857343e-05
chr14_50936353	1.78034	-0.344867	-0.134369	-0.2486254	0.4293795	0.2191724	-3.72566	0.1048135	-0.02961492	0.3670559	-0.759654	-0.235124	0.7063	0.1855	0.4071	0.2341	0.3506	0.1931	1.254	0.1778	0.345	0.1782	0.4218	0.06914	0.07435794	0.06772163	0.7630523	0.3018211	0.2513975	0.2654259	NA	0.561841	0.935784	0.04267989	0.1024837	0.0006924381
chr14_50960712	0.7801435	-0.01717861	-0.5212835	-0.06031851	0.1579687	0.0363134	0.9857267	0.001712314	-0.1844018	-0.02423831	0.3494399	-0.1752537	0.329	0.1203	0.2477	0.1633	0.2274	0.1105	0.4364	0.1263	0.2258	0.136	0.3542	0.05088	0.02513973	0.8872688	0.04145876	0.7155488	0.4987399	0.7439587	0.04211991	0.9892696	0.4262827	0.8598485	0.3562147	0.0005817353
chr14_50983077	1.348725	-0.2200261	0.4403881	-0.5589382	-0.9438975	0.5247468	-0.9942264	-0.2122621	0.2803403	-0.6394502	3.655093	-0.2252059	0.6354	0.2386	0.4753	0.3261	0.4334	0.279	0.7212	0.2509	0.4479	0.2512	0.8374	0.07901	0.1011994	0.3705087	0.4149586	0.1051651	0.04967894	0.07089836	0.3395907	0.4128197	0.575748	0.0137412	0.01704367	0.004491091
chr14_50983123	-0.7317594	-0.6048731	1.660668	-0.09796165	-9.883618	0.1884993	50.01413	-0.2831928	1.059077	0.3613714	0.4698634	-0.3349831	0.7746	0.3818	0.655	0.4874	0.8868	0.3721	0.9863	0.3624	0.708	0.3685	0.7388	0.1291	0.5501919	0.1431255	0.05539059	0.8606878	2.593495e-07	0.6382078	1.110223e-16	0.4664196	0.290784	0.361956	0.6682115	0.01008088
chr14_51023450	-0.09241741	-0.1937597	-0.3686643	0.03458817	-0.08001943	-0.02780498	0.2223874	0.0605059	-0.1500349	-0.03102715	-0.1110431	-0.04996963	0.272	0.1277	0.2396	0.1798	0.1857	0.1307	0.3425	0.127	0.2087	0.1352	0.2708	0.04684	0.7436984	0.1323546	0.1352156	0.8499085	0.6719947	0.8329543	0.5418387	0.6365224	0.4820111	0.8201255	0.693039	0.2865844
chr14_51023473	-0.1595298	0.4128454	-1.11812	0.3841823	-0.2802663	-0.6338152	5.350674	0.6917797	-0.8313762	-0.1446022	-1.357009	-0.06660706	0.6726	0.2842	0.5862	0.3858	0.5237	0.3015	0.9886	0.2947	0.5866	0.2881	0.7411	0.1023	0.860673	0.1636931	0.1222702	0.3582452	0.6484553	0.04502908	0.4151191	0.02488684	0.2510421	0.6307755	0.2189319	0.5171923
chr14_51023550	-0.0853781	0.1762457	0.5179662	0.1515459	-0.05912194	0.07518436	-0.208148	-0.1079689	0.2921932	0.01236067	0.07244234	-0.04888022	0.2446	0.1178	0.216	0.1654	0.1803	0.1066	0.3342	0.1126	0.2009	0.1209	0.2813	0.04528	0.7350247	0.1373514	0.01921243	0.3661975	0.7470475	0.4831311	0.5571946	0.3407049	0.1542243	0.9191624	0.8048092	0.280854
chr14_51023593	0.5335152	0.1317303	-0.1081607	0.07341328	0.2541514	0.1732372	2.007387	-0.06414709	-0.1571741	0.05507522	-0.5746763	-0.2389634	0.4347	0.159	0.3095	0.2056	0.322	0.1671	0.6942	0.1563	0.3188	0.1603	0.3583	0.06011	0.2690329	0.4133842	0.7396551	0.7267589	0.4549113	0.3067093	0.03740077	0.6852085	0.64029	0.7345096	0.1342869	7.240329e-05
chr14_51023609	0.3439378	0.03418717	-0.3010601	0.2201888	0.3320723	0.1740968	0.8915173	0.01482576	-0.1940435	0.1254185	0.391824	-0.08832478	0.2762	0.1218	0.2184	0.169	0.22	0.1312	0.3906	0.1234	0.2331	0.133	0.2745	0.04696	0.231381	0.7805571	0.1785597	0.1990889	0.1409025	0.1883463	0.03563084	0.9050966	0.4182186	0.3499847	0.1698833	0.06027504
chr14_51127580	0.2312274	-0.1647684	0.5578385	0.2331919	1.444897	-0.2168182	-0.9750093	0.3516272	1.189305	0.1892164	-0.5708079	-0.2020016	0.4202	0.2129	0.3925	0.3345	0.3954	0.1935	0.5583	0.2207	0.4236	0.2207	0.4362	0.06681	0.6175393	0.4495408	0.1911473	0.5111952	0.0007894243	0.2716241	0.147373	0.1201964	0.01098186	0.4030389	0.2389815	0.002554846
chr14_51127596	-0.510574	0.02198228	0.01170811	-0.08031147	0.183862	-0.05491907	-0.8188583	0.1359517	-0.3591844	0.1069486	-0.7519165	-0.2184673	0.3116	0.1386	0.2785	0.1817	0.254	0.1342	0.3936	0.137	0.2557	0.1384	0.2727	0.05096	0.1194758	0.8751885	0.9677929	0.6638217	0.4838483	0.6850871	0.05581159	0.3256118	0.1744598	0.4440852	0.007982748	1.856664e-05
chr14_51127645	2.147032	0.334607	-0.03693975	-0.50272	0.2091348	0.3211396	10.34556	-0.2713302	0.5177986	0.05637245	-0.8919035	-0.1085721	0.526	0.2046	0.3741	0.25	0.3383	0.1803	0.8316	0.1804	0.3682	0.1922	0.4254	0.06594	0.0005175269	0.1094158	0.9270372	0.0515316	0.5607393	0.0797823	4.874878e-12	0.1390411	0.191043	0.7734749	0.05776788	0.1003943
chr14_51127667	1.190843	0.1468188	0.9765517	0.6871162	0.7091614	0.02906277	1.391794	-0.07909476	0.6929143	0.05968258	1.153036	-0.1539175	0.5647	0.2278	0.45	0.3457	0.3918	0.2304	0.7104	0.2099	0.4406	0.2716	0.6399	0.08894	0.08179045	0.5302908	0.05262632	0.06217263	0.09585307	0.9023076	0.1679379	0.7125551	0.1580138	0.8325094	0.1661488	0.0847586
chr14_51142980	0.03742486	0.09774342	-0.7659231	-0.46688	-0.1248304	-0.2070009	2.346001	0.2317187	0.02817762	0.02363026	-1.267316	-0.08700162	0.553	0.2505	0.4265	0.3745	0.4124	0.2683	0.7484	0.3338	0.4299	0.312	0.5787	0.09044	0.955034	0.7056144	0.1043098	0.2477011	0.7827372	0.4573363	0.03761044	0.5128745	0.9528098	0.9426359	0.0741022	0.3380429
chr14_51143024	0.1150446	-0.151235	-0.04763263	-0.2101098	-0.1047742	0.2624972	-0.03222065	-0.0400922	-0.345224	0.2066756	-0.05932321	-0.1611269	0.2757	0.116	0.2091	0.1634	0.1996	0.1234	0.3791	0.1108	0.2201	0.1278	0.2872	0.04504	0.6883395	0.1953379	0.8237202	0.204591	0.6070016	0.03477682	0.9373124	0.7191351	0.1260109	0.1087319	0.8431585	0.0003518557
chr14_51143056	-0.05204998	-0.1553786	-0.04933124	0.1281967	-0.1344187	0.03234763	-0.4784295	-0.1061612	-0.3459663	0.03847945	-0.2452066	-0.2017345	0.2844	0.1263	0.222	0.1675	0.2219	0.1265	0.4054	0.1288	0.2234	0.1319	0.3083	0.04641	0.8607188	0.22232	0.8284672	0.4505246	0.5547478	0.7997596	0.2806706	0.4137186	0.1311706	0.7724412	0.4492844	1.411234e-05
chr14_51143115	0.8058306	-0.1061128	0.4067087	-0.2039129	0.05352826	0.0604504	-0.1084287	-0.1174173	-0.4647574	0.2186175	1.039568	-0.2249704	0.4724	0.1685	0.3282	0.2114	0.2837	0.1687	0.6352	0.1493	0.3124	0.1891	0.4881	0.0622	0.132714	0.5347674	0.2417725	0.3457918	0.856425	0.7239423	0.895111	0.4367828	0.1575848	0.2562764	0.0630432	0.0003063343
chr14_51143125	0.5762221	0.2739563	0.1233435	-0.04939555	0.4724636	-0.1759361	1.136213	-0.190318	0.06819113	0.4263943	0.3392386	-0.2235399	0.4419	0.2036	0.3584	0.2664	0.3005	0.2042	0.6459	0.1822	0.3071	0.2187	0.4485	0.07742	0.2421054	0.1877121	0.7479922	0.858159	0.1337203	0.3989864	0.1792888	0.3043871	0.8326386	0.05710853	0.4990128	0.003993185
chr14_51147843	-0.5112121	0.2296035	-0.830441	0.2172285	0.2352956	-0.1693819	-0.1366423	0.01848692	-0.9148145	0.06192868	-0.5061938	-0.2876172	0.3706	0.1683	0.2994	0.2449	0.3362	0.1799	0.4984	0.172	0.2854	0.1854	0.3745	0.05647	0.200126	0.1786926	0.008134181	0.3897901	0.509813	0.3543565	0.8121263	0.9156774	0.002125868	0.7427329	0.2101008	3.673425e-07
chr14_51147854	-1.17691	-0.1309531	-0.252734	0.3441621	-0.8090671	-0.200292	-1.387703	0.02608348	-0.7125026	0.08903263	-0.8363017	-0.2282511	0.3833	0.1885	0.3453	0.2583	0.368	0.1985	0.5489	0.1766	0.3609	0.2115	0.4319	0.06786	0.004568851	0.4950763	0.4921414	0.1980258	0.04092685	0.3226882	0.03457921	0.8844135	0.06559466	0.6807535	0.08073811	0.0007913429
chr14_51147874	0.9727656	-0.03856827	0.5523345	-0.03728716	0.9919803	-0.1706723	0.07634419	-0.2011241	1.025604	0.3934558	-0.4293638	-0.2383978	0.4975	0.2061	0.5028	0.2854	0.4509	0.2134	0.6349	0.1842	0.4715	0.2452	0.5277	0.08439	0.08985578	0.8547068	0.3423352	0.9003534	0.04956901	0.4345945	0.9259819	0.2831835	0.05508178	0.1197922	0.4894773	0.004879607
chr14_51147888	-0.2075383	-0.05187901	0.2815674	-0.03348627	0.5913929	0.339616	0.3163695	-0.06245163	-0.5454321	0.08119099	-0.7972229	-0.1129553	0.4103	0.1815	0.3246	0.2561	0.3561	0.1935	0.5306	0.1903	0.3429	0.19	0.4054	0.06349	0.6445952	0.7786434	0.4119546	0.89942	0.12069	0.08507856	0.6132824	0.7473182	0.1351215	0.6748237	0.07223031	0.07581293
chr14_5117402	-0.8401197	0.561588	-0.6592012	0.7153865	0.3436034	-0.002181178	-1.790882	-0.1872559	0.258102	-0.3387693	-1.431344	-0.05134205	0.6439	0.3063	0.5624	0.4126	0.5411	0.3037	0.8493	0.3018	0.5405	0.3263	0.6194	0.1161	0.3181502	0.08092703	0.332452	0.1142477	0.5933304	0.9945403	0.2656303	0.554164	0.6878589	0.3264009	0.06964743	0.6604933
chr14_5117422	0.134241	0.1204723	1.208382	-0.4476601	-0.5934221	0.1243519	-0.4683231	0.05610081	0.5202386	-0.2357916	-0.6770436	-0.1150832	0.4319	0.1861	0.3766	0.2422	0.3598	0.1737	0.6468	0.1831	0.3579	0.1841	0.3567	0.07119	0.7792238	0.5247477	0.002954557	0.07292868	0.1238395	0.4807992	0.5808027	0.7632509	0.1746856	0.2080706	0.07619255	0.1068612
chr14_5117446	-0.1572751	0.1234023	0.6408167	-0.5745162	0.3897358	0.246835	-2.277545	0.2876624	-0.09296269	0.3605423	0.5217473	-0.09989688	0.4516	0.2187	0.4487	0.2749	0.4172	0.2333	0.5899	0.2363	0.377	0.2433	0.5393	0.08109	0.7560086	0.5819118	0.201841	0.04449564	0.3958882	0.3035647	0.001823395	0.2368545	0.8193425	0.1506173	0.415241	0.2194961
chr14_5117485	-0.06870365	0.07963038	-0.01364518	0.3581115	-0.1278687	0.005994633	-0.5063842	0.05538686	0.9961075	0.3894453	0.03855159	-0.2112874	0.4278	0.1954	0.3795	0.2726	0.3317	0.1834	0.6552	0.1894	0.3661	0.2223	0.442	0.07174	0.8845846	0.6894001	0.9734625	0.206253	0.7161042	0.974367	0.5593088	0.774005	0.01134245	0.08762603	0.9376384	0.003307697
chr14_512676	-0.5502081	-0.067535	-0.1589963	0.02073687	-0.4069731	0.08315847	-0.2451664	-0.4784261	-0.0895401	0.1067542	-1.129378	-0.3611955	0.4447	0.2074	0.4151	0.252	0.3784	0.2331	0.5704	0.2131	0.3841	0.2088	0.5384	0.07972	0.2677816	0.7500705	0.7274852	0.9365288	0.3194748	0.7286494	0.7240616	0.0282707	0.8295844	0.6170711	0.07711569	6.290534e-06
chr14_512726	1.164475	0.09045163	0.6692928	0.5070098	0.1897985	-0.07842553	7.81152	-0.09981619	-0.298422	-0.07749195	-0.5318444	-0.08982916	0.5553	0.2335	0.482	0.309	0.4251	0.2288	0.8574	0.2286	0.4398	0.2533	0.5513	0.08369	0.08116132	0.7064227	0.2237455	0.1186393	0.6861176	0.7386237	2.747709e-06	0.670779	0.5422633	0.7672664	0.4208982	0.2848037
chr14_512738	0.06687158	0.02755846	0.122399	0.4892949	0.1466032	0.06789352	7.46648	-0.1850721	-1.482779	0.07929577	-0.8605832	-0.2380082	0.6244	0.2659	0.5585	0.3667	0.5078	0.2986	0.8861	0.2627	0.4794	0.2966	0.695	0.08954	0.9333313	0.9204149	0.8557464	0.2144692	0.803585	0.8282086	9.402808e-05	0.496659	0.006639677	0.7984768	0.3732977	0.008110266
chr14_51276413	1.087577	0.01993912	-0.4958218	-0.03517405	0.1330041	0.2595442	3.980201	0.2683031	-0.9946083	0.1008171	0.1547388	-0.1190323	0.5305	0.2147	0.4622	0.2587	0.374	0.2172	0.7607	0.1882	0.3982	0.2303	0.5365	0.08362	0.08223948	0.9277278	0.341461	0.8955095	0.7415378	0.2434415	0.0006830429	0.1614676	0.02195228	0.6701099	0.8076955	0.1560433
chr14_51276450	1.157424	0.210029	1.308063	0.4203332	0.905352	0.1411609	2.504323	-0.3367046	1.139694	-0.1186302	-0.6918917	0.03966308	0.4972	0.2239	0.4346	0.3012	0.4198	0.2299	0.7203	0.2214	0.4454	0.2417	0.5161	0.07988	0.04340863	0.3605943	0.006714022	0.1832806	0.05030156	0.5501313	0.01587785	0.1380595	0.02196438	0.6338864	0.2508549	0.6206378
chr14_51276495	0.9507186	-0.02847907	0.3005811	0.09440779	0.4295497	-0.02314664	0.1456039	-0.04638113	0.4593518	-0.3426429	0.7090338	-0.1316544	0.3603	0.1498	0.2642	0.1776	0.2909	0.1494	0.4547	0.1447	0.2817	0.1579	0.3593	0.05188	0.01383718	0.8509011	0.27252	0.6008874	0.157725	0.878247	0.7754894	0.7511225	0.1176756	0.03213101	0.06553404	0.01126873
chr14_51276502	0.6756177	-0.07650859	0.7139149	0.1905518	-0.1460543	0.1666851	1.507838	-0.1759517	-0.1429051	0.0321595	-0.3591264	-0.05864727	0.5623	0.2693	0.4619	0.3308	0.5064	0.2659	0.6482	0.254	0.5157	0.2799	0.6204	0.0966	0.3204268	0.7843875	0.1704228	0.5867146	0.8035917	0.5456413	0.07650645	0.5028547	0.8123322	0.9121684	0.6498335	0.5456606
chr14_51276506	0.5036067	0.1742815	0.3993119	0.1907768	0.1094149	0.0235998	0.5217646	-0.2844607	0.3164847	-0.1132593	-0.07969832	-0.1071217	0.4258	0.2058	0.3867	0.2726	0.4149	0.2188	0.5694	0.2118	0.399	0.2332	0.509	0.07618	0.2845494	0.4072623	0.3409538	0.5007332	0.8103732	0.9161801	0.4512769	0.1893202	0.4670296	0.6367242	0.892788	0.1608916
chr14_51373077	0.005069951	-0.08365407	0.6778282	-0.148913	0.2316932	-0.365231	-1.811836	0.2541621	0.7898839	-0.07110504	0.713606	-0.2857991	0.5219	0.2263	0.4753	0.299	0.4796	0.2428	0.6148	0.2267	0.4431	0.2489	0.6422	0.08969	0.9933884	0.7187946	0.2095797	0.6346066	0.6716306	0.1445007	0.02011075	0.2748554	0.1100253	0.7820207	0.3943428	0.001505204
chr14_51373393	NA	NA	NA	NA	NA	NA	NA	NA	NA	NA	NA	NA	NA	NA	NA	NA	NA	NA	NA	NA	NA	NA	NA	NA	NA	NA	NA	NA	NA	NA	NA	NA	NA	NA	NA	NA
chr14_51373417	NA	NA	NA	NA	NA	NA	NA	NA	NA	NA	NA	NA	NA	NA	NA	NA	NA	NA	NA	NA	NA	NA	NA	NA	NA	NA	NA	NA	NA	NA	NA	NA	NA	NA	NA	NA
chr14_51415230	0.01479472	0.0286881	-0.5520141	-0.009740619	-0.5611547	0.1418192	-0.7869104	0.08110377	0.4619787	0.1422054	0.5136237	0.08098556	0.4881	0.2323	0.4372	0.3017	0.4133	0.2422	0.5888	0.2177	0.4233	0.2282	0.4761	0.07249	0.9788945	0.90439	0.2561456	0.9754439	0.2163274	0.5699588	0.2800371	0.716147	0.3227739	0.5440377	0.3427731	0.2651689
chr14_51415264	0.8253104	0.1626499	1.010665	0.4226242	0.6711092	0.1045478	-1.033934	-0.215617	0.6858483	-0.09277968	1.068033	-0.30456	0.4067	0.2022	0.4242	0.2329	0.3995	0.1816	0.5386	0.1765	0.3427	0.1883	0.4424	0.06432	0.06375668	0.4308221	0.03096404	0.07761156	0.1235615	0.5713044	0.1057834	0.2291904	0.06009191	0.6284507	0.03038161	2.298103e-06
chr14_51432959	-0.4381338	0.05910623	-0.04384667	-0.1768926	-0.3231347	0.02784184	0.02726162	-0.04611541	-0.4566877	0.2089214	-0.2894314	-0.1053587	0.3557	0.1679	0.3163	0.2292	0.3013	0.1665	0.4633	0.1727	0.31	0.1872	0.4199	0.07282	0.2496522	0.7285651	0.8953745	0.4525097	0.3064828	0.8690352	0.9584123	0.7925399	0.1613302	0.2729459	0.5315931	0.1490216
chr14_51433041	-0.493053	0.4840999	-0.07045045	0.009870848	0.2092788	0.139446	0.4134519	-0.08147985	-0.631632	0.04127816	-0.5833786	-0.1701	0.4062	0.1645	0.3159	0.2191	0.2789	0.1639	0.5402	0.1535	0.3169	0.1787	0.4073	0.06858	0.2673577	0.003698829	0.832423	0.9649386	0.4711572	0.4013045	0.5195201	0.5999152	0.05870056	0.8202113	0.1908333	0.01334319
chr14_51537027	0.1374815	0.0887647	0.0005224664	0.04311133	0.2080241	-0.2510957	0.2490458	0.04461926	-0.1439137	0.08976665	0.03745317	-0.1703265	0.3189	0.1461	0.2587	0.179	0.2434	0.1382	0.4234	0.1489	0.269	0.1603	0.3326	0.0556	0.6828314	0.547812	0.9984435	0.8126913	0.4071291	0.07194487	0.5941168	0.7669867	0.6063605	0.5804346	0.9154266	0.002223084
chr14_5156803	0.5008452	-0.1146813	0.1531544	-0.09316468	-0.02289185	0.1269584	0.1907579	-0.1942561	-0.4961097	0.06911535	0.5538669	-0.3439914	0.3531	0.1441	0.349	0.1707	0.2905	0.1474	0.5229	0.1445	0.2854	0.1634	0.4556	0.05885	0.1844901	0.4309662	0.6808931	0.590736	0.9398939	0.3942637	0.7558312	0.1834445	0.09571387	0.6764607	0.27917	5.376092e-09
chr14_5156831	-0.05411176	-0.1131071	-0.1612059	0.0320305	0.05096803	0.08198233	-0.0230963	0.1286495	-0.378634	0.1817719	0.06778607	-0.2185575	0.2733	0.1192	0.2601	0.1436	0.2128	0.1231	0.3685	0.1231	0.2077	0.13	0.315	0.04575	0.8489517	0.3461313	0.5495381	0.8252934	0.8149651	0.508666	0.9535369	0.299674	0.07454879	0.1656308	0.838167	1.822154e-06
chr14_51573738	-0.5981219	0.3317703	-0.03706769	0.372934	0.5629953	0.01307605	-1.705309	0.1123416	-1.732413	0.03607403	0.3164977	-0.01758534	0.6719	0.2955	0.6466	0.3938	0.5407	0.3037	0.7919	0.2642	0.5172	0.3187	0.693	0.1205	0.5096932	0.2834491	0.965119	0.3840319	0.3810831	0.9672782	0.1885101	0.6817285	0.004146392	0.9145598	0.7419615	0.8848111
chr14_51573756	19.8651	0.3040221	-2.484342	1.120182	2.168996	-0.1713796	-0.7328662	0.3505516	-1.72931	-0.3635858	-2.499524	0.01416506	0.9809	0.292	0.8547	0.4344	0.679	0.3239	1.949	0.3198	0.5965	0.2699	0.6852	0.1143	8.173508e-05	0.3193494	0.1313183	0.02019656	0.01902046	0.6166604	NA	0.2989935	0.01997321	0.1945901	0.007885156	0.9020148
chr14_51573784	-0.1608439	-0.03837639	0.3791786	0.2442251	0.01439228	0.3264258	-10.0691	0.0580506	-1.3505	-0.3902988	-0.7305825	-0.03627296	0.7582	0.2626	0.6424	0.3846	0.6374	0.2556	1.026	0.2772	0.5208	0.2777	0.6689	0.1014	0.889988	0.887861	0.6510155	0.5577628	0.9861188	0.2169516	NA	0.8405335	0.02684972	0.1769554	0.4168487	0.7219322
chr14_51573802	1.500299	0.2960777	0.4409704	-0.07266182	-0.04794667	0.08606512	2.915454	-0.1356476	0.3084374	-0.1160302	0.04834498	-0.2716704	0.5146	0.1751	0.4778	0.2436	0.3459	0.1992	0.8061	0.1851	0.3901	0.1954	0.5299	0.07357	0.01242602	0.09595602	0.4175065	0.7723535	0.8965207	0.6720071	0.03232959	0.4714201	0.4666012	0.5603229	0.9383276	0.0002308016
chr14_51573807	-0.2161575	0.1643314	1.031815	-0.08887003	0.007884357	0.04399085	-1.586895	-0.08410557	0.5157924	0.02746401	-0.5019823	-0.2597875	0.453	0.1818	0.4306	0.249	0.3778	0.1995	0.6132	0.1726	0.3767	0.1912	0.4702	0.0647	0.6705444	0.3740839	0.03056443	0.7295934	0.9845839	0.828931	0.04092912	0.6312467	0.2046642	0.8878777	0.3460827	6.153399e-05
chr14_51574187	-17.74857	0.07284754	2.196643	1.141337	-1.820543	-0.5857568	1.23662	1.204885	-0.7641987	-0.7793613	-62.7787	-0.2381915	0.9635	0.4587	0.8717	0.5977	0.8125	0.5289	1.233	0.4671	0.8448	0.4937	0.9903	0.1586	8.162681e-07	0.8877753	0.216876	0.1257883	0.191477	0.3472597	NA	0.02255994	0.6283641	0.1698105	0	0.1381199
chr14_51574212	-2.156031	0.431379	-2.071831	-0.2149697	0.6997231	0.3481713	-2.276845	0.1729544	-1.7477	0.5265079	-0.2410183	-0.1043833	0.4782	0.2387	0.4393	0.2947	0.5044	0.2389	0.6234	0.2158	0.4716	0.2828	0.4961	0.09199	7.503894e-05	0.07926593	2.267657e-05	0.4857668	0.2309797	0.1570118	0.004293591	0.433878	0.001083469	0.07413678	0.6731521	0.2585128
chr14_51576026	1.819291	0.05558489	-1.194802	-0.5903751	-0.8572447	0.3970291	-4.237288	-0.2403891	-0.05765488	0.2449241	7.236252	0.0585302	0.8821	0.4109	0.7425	0.5342	0.8218	0.3959	1.124	0.388	0.8186	0.4316	0.9395	0.142	0.3312772	0.901847	0.281083	0.3501729	0.5522775	0.3570961	NA	0.5679841	0.9677319	0.6087186	0.00833	0.683268
chr14_51576088	-2.302299	0.2746151	0.09833591	1.057145	-1.125725	-0.06634521	-25.88193	-0.5725427	-1.215598	-0.6643112	-1.334385	-0.3998533	0.7664	0.3701	0.658	0.5168	0.6779	0.3799	0.9723	0.3732	0.6644	0.3882	0.7935	0.1113	0.05364547	0.4906255	0.9103984	0.07990887	0.2221611	0.8716638	4.911824e-10	0.154648	0.1714953	0.1147829	0.3061191	0.0003566396
chr14_51576090	0.2431269	-0.02846636	1.265206	-0.301636	0.686579	-0.1885944	-1.433786	0.1490572	-0.8541376	0.07692776	0.5169795	-0.254338	0.5625	0.2491	0.4946	0.3218	0.5044	0.2665	0.7104	0.2636	0.4672	0.2913	0.6423	0.08501	0.7208202	0.9118744	0.02619927	0.3748202	0.2398596	0.4951894	0.1554733	0.5854316	0.1060055	0.800553	0.5372947	0.002872808
chr14_51576102	0.7506061	0.1780044	1.01229	0.02039355	0.16368	-0.09053579	-0.5345565	0.3330824	-0.2314669	-0.2912777	0.6200068	-0.1554362	0.5503	0.2224	0.4752	0.315	0.4294	0.2275	0.7242	0.2258	0.4066	0.232	0.5061	0.07761	0.2547489	0.435194	0.06088199	0.9510044	0.7306568	0.6983681	0.6107454	0.150711	0.602999	0.2219906	0.2906987	0.04585284
chr14_516235	-2.222801	-0.378707	3.247105	-0.3846869	-0.8654306	0.2936665	-14.34671	-0.1723352	-0.6788135	0.1440628	-1.389306	0.1537285	0.7595	0.3062	0.8478	0.4107	0.6208	0.3485	0.9115	0.3502	0.6227	0.3975	0.8961	0.1204	0.05693412	0.2390401	0.04224183	0.3930937	0.2744388	0.4296264	9.561518e-11	0.6448399	0.3936755	0.7394669	0.4913615	0.2049672
chr14_51624484	1.110125	0.02947178	0.03118432	0.1103288	0.09190295	-0.069952	3.661802	-0.1056023	0.2727191	-0.1619664	-0.32055	-0.2157866	0.4333	0.171	0.3265	0.2177	0.3219	0.1818	0.6653	0.1629	0.3262	0.1786	0.3728	0.0641	0.02094232	0.8651587	0.9280674	0.6208557	0.7869254	0.7051614	3.97128e-05	0.5224291	0.4293424	0.3722397	0.4249519	0.0007808847
chr14_51624495	0.3094479	0.07670492	-0.5685862	0.2468326	0.1213111	-0.1153228	1.30339	-0.02067581	0.3703164	-0.08281431	-0.342306	-0.1445827	0.3488	0.168	0.2847	0.2006	0.3067	0.1592	0.4383	0.1517	0.2828	0.1575	0.3626	0.05778	0.4057131	0.6526473	0.05555715	0.2280257	0.7065643	0.4745158	0.007520247	0.8928359	0.2091123	0.6035916	0.3789754	0.01248553
chr14_51624569	0.7116214	-0.02055432	-0.9945447	-0.1105809	-0.3411031	-0.00251045	0.05566778	-0.5681384	0.1946476	-0.02438595	0.8521858	-0.273899	0.5378	0.2166	0.4218	0.2345	0.4465	0.2107	0.621	0.1938	0.4345	0.2323	0.5735	0.07876	0.2646103	0.9261876	0.03252941	0.646657	0.4942475	0.990707	0.9439848	0.00402761	0.6865926	0.9186738	0.2234942	0.0005266183
chr14_51708934	0.0805565	0.04366451	-0.2020372	0.2248185	-0.01202555	-0.09149528	0.4626525	-0.1325315	0.06377258	-0.005104528	0.1679733	0.04065898	0.2694	0.1157	0.2251	0.1464	0.2244	0.1109	0.3744	0.1143	0.2195	0.1192	0.2461	0.04119	0.7733723	0.7077648	0.3818409	0.1287374	0.9583509	0.4122526	0.2518613	0.2493596	0.7768317	0.9660858	0.5082603	0.3240005
chr14_51708970	0.3313879	0.2874021	-0.6983721	-0.1046455	-0.05160289	-0.0220256	0.5154018	-0.1231176	-0.3863482	-0.3591908	0.1996848	-0.07141327	0.3504	0.1371	0.3154	0.1788	0.2583	0.153	0.5393	0.143	0.2999	0.1651	0.3635	0.06186	0.3757352	0.03784766	0.03562123	0.5647273	0.8469595	0.8868721	0.420937	0.3941508	0.2190872	0.03189377	0.6088181	0.2492295
chr14_51709000	0.237739	-0.0009245689	-0.2833972	0.07285527	0.2741883	-0.1157652	0.4446709	-0.2029061	-0.179003	0.1121781	-0.07663225	-0.1912172	0.2815	0.1059	0.2125	0.1423	0.2091	0.1125	0.4397	0.1176	0.1992	0.1259	0.2682	0.04073	0.4177154	0.9930733	0.1925151	0.6123138	0.1997404	0.3065485	0.3637205	0.08663531	0.3785343	0.3767395	0.7831166	2.720651e-06
chr14_51709032	-0.1914294	0.03637213	-0.3106707	-0.02503087	-0.3804344	0.06405699	-0.3451046	0.02831421	-0.1244835	0.09018484	-0.2885924	-0.1254002	0.2266	0.1025	0.2113	0.1312	0.1851	0.1005	0.3069	0.09287	0.1855	0.1045	0.2264	0.03996	0.410613	0.7241026	0.1506937	0.8499871	0.04340669	0.525979	0.2845204	0.7614613	0.509624	0.3907336	0.2143831	0.001714809
chr14_51715678	0.4645672	-0.08851278	0.3766295	0.1382104	0.7930023	-0.05971071	-1.017321	-0.04524158	-0.1964988	-0.2909498	0.7718279	-0.01377868	0.3402	0.1387	0.3041	0.1766	0.2501	0.137	0.3635	0.138	0.2572	0.1356	0.3755	0.05298	0.1991004	0.5273923	0.2380599	0.4411113	0.002140768	0.665934	0.009127645	0.7454075	0.4603383	0.03351745	0.05677318	0.7950891
chr14_51715749	0.104484	-0.03148132	0.04181208	-0.1328919	0.2232107	0.1263363	-0.6460125	-0.05313853	0.2068587	-0.1236036	0.1960665	-0.06108784	0.2602	0.1184	0.2456	0.1621	0.231	0.1238	0.3165	0.113	0.2172	0.1241	0.2898	0.04392	0.6982225	0.7917651	0.8689202	0.4185313	0.3471427	0.3112338	0.05284501	0.6403278	0.3525513	0.3230055	0.5172923	0.1646666
chr14_51805567	1.559018	-0.0195904	1.280014	0.1818366	0.7627845	-0.1415467	2.345058	-0.01554465	0.2218754	-0.2902535	0.05332737	-0.2276181	0.6719	0.2876	0.5343	0.3784	0.5026	0.3282	0.9062	0.2841	0.4826	0.3036	0.7169	0.09416	0.08570167	0.9479838	0.04286127	0.6564581	0.1894996	0.6837197	0.2738469	0.9581615	0.6871925	0.3623408	0.9586401	0.01610117
chr14_51805581	10.26973	0.01104261	1.766438	0.02303544	0.06376128	-0.124194	-3.302533	-0.07797397	0.3350163	0.3958066	4.196845	-0.1841863	0.8721	0.2859	0.5365	0.3376	0.4731	0.2879	1.355	0.274	0.4694	0.3558	0.7724	0.09848	8.299764e-09	0.9704756	0.005460045	0.9487895	0.9054841	0.6795227	NA	0.7843262	0.5285656	0.2985046	0.0005584686	0.06271594
chr14_51841107	0.07567822	-0.1367498	-0.1553828	-0.1218222	-0.8474889	0.275809	-0.6302904	-0.1072997	-0.213231	0.1512204	0.09862782	0.01036594	0.3744	0.1742	0.3306	0.226	0.3264	0.1847	0.4701	0.1672	0.3148	0.1858	0.4035	0.05888	0.8513232	0.4395146	0.6573502	0.5995207	0.01411713	0.1422159	0.2366622	0.5269227	0.5202787	0.4238753	0.8230303	0.8604931
chr14_5190347	0.5878786	-0.04112082	-0.9712112	0.08860548	-0.1501161	-0.02293304	6.928901	-0.1264124	-0.2448853	0.1871044	-0.677232	-0.1785578	0.553	0.1942	0.4304	0.2542	0.4171	0.2153	0.8476	0.1847	0.3902	0.2016	0.4283	0.07697	0.3757624	0.8354527	0.0416669	0.7360293	0.7435902	0.9171546	1.439138e-05	0.5011732	0.563372	0.3633282	0.1530506	0.02072512
chr14_51908395	3.555032	0.6049522	-0.3779241	0.3993334	1.863348	-0.3847564	-17.65253	0.3378621	2.523336	0.5405669	1.698668	-0.1614825	0.8127	0.3182	0.6997	0.3822	0.6921	0.3057	1.016	0.2958	0.7521	0.3269	0.8876	0.1108	0.01080772	0.07148979	0.6995827	0.3342922	0.05197819	0.2307786	NA	0.2752357	0.02702579	0.1181081	0.3780395	0.1474915
chr14_51908429	1.05699	0.2039457	-0.1760105	0.03766666	0.3007941	0.05427843	1.148089	0.2832914	0.3758943	0.06445101	0.9229233	-0.06349505	0.4559	0.1649	0.3647	0.2285	0.3582	0.1914	0.6659	0.1878	0.3737	0.1962	0.5105	0.07044	0.0390643	0.2225207	0.6531598	0.8725014	0.4330302	0.7807487	0.1983519	0.1384377	0.3508221	0.747368	0.1200517	0.3685637
chr14_51908436	1.672706	0.1068575	-0.1954736	0.05995121	0.1762684	-0.002919968	0.6372294	0.09547458	1.255606	0.4760559	2.167914	-0.2141681	0.5887	0.2624	0.5332	0.3485	0.4821	0.2584	0.8141	0.2512	0.5153	0.2702	0.6859	0.09086	0.02162938	0.6943477	0.7564518	0.8719029	0.7487174	0.9912901	0.649428	0.7129575	0.03677674	0.08982321	0.02144721	0.01890638
chr14_51908485	1.102745	-0.386786	0.7460415	0.5022719	0.9379162	0.3273458	1.348524	-0.3517802	1.873759	-0.05295131	-0.1410014	-0.3224571	0.608	0.2582	0.5802	0.3676	0.5248	0.2699	0.7998	0.2511	0.5023	0.2651	0.6026	0.09413	0.1498719	0.147837	0.2949708	0.2038398	0.1281846	0.2428751	0.3114926	0.1750764	0.001257014	0.8472767	0.8518701	0.0006485648
chr14_51908488	1.570463	-0.2770399	0.6582614	0.08349835	0.7218867	0.5142404	0.03370956	-0.3772481	2.110773	-0.4681048	1.403617	-0.2130535	0.5662	0.2376	0.4657	0.2893	0.4593	0.2429	0.6572	0.2461	0.5335	0.2424	0.6518	0.08539	0.02223888	0.2573812	0.210987	0.7823329	0.1626781	0.04000639	0.9691614	0.1373425	0.0008187513	0.06099492	0.1024363	0.01292059
chr14_51919308	-2.509792	-0.627712	1.807295	0.5721622	0.9719083	-0.5341955	432.5179	-0.2237641	0.3927426	0.5293223	-5.59614	-0.003295765	0.8046	0.3721	0.7596	0.503	0.7335	0.3643	1.003	0.3641	0.7119	0.3996	0.8651	0.138	0.06398327	0.1173933	0.1217533	0.3255458	0.3677969	0.172066	NA	0.567062	0.6984336	0.2246428	0.001175597	0.9811287
chr14_51919353	-0.04969579	0.08112015	1.6784	-0.3326588	0.4922723	-0.09129628	-2.182625	-0.2056048	0.3840988	0.1117581	-0.2026966	-0.07813994	0.5188	0.2822	0.535	0.4072	0.442	0.3056	0.6938	0.2476	0.4682	0.297	0.5762	0.08835	0.9347339	0.7827226	0.008038063	0.4555799	0.3177754	0.7760637	0.02347741	0.4210884	0.4685132	0.7193627	0.7737186	0.3783299
chr14_51921640	0.01307203	0.08397496	-0.5896951	-0.0494192	-0.2694795	0.2153689	0.2814412	-0.2811054	-0.1933189	-0.1068064	0.2934947	-0.1589435	0.307	0.1237	0.2535	0.1464	0.2318	0.1232	0.3786	0.1266	0.2219	0.1264	0.3598	0.04649	0.9676756	0.5005364	0.02443443	0.7384356	0.2581023	0.08277501	0.4914294	0.02762604	0.3956148	0.4019126	0.446605	0.0006374011
chr14_51921646	0.5085851	0.04946573	-0.3331016	0.06304553	0.01994893	0.1739357	1.289423	-0.3068893	-0.09334174	-0.1232973	0.4216411	-0.1760474	0.3394	0.139	0.292	0.1788	0.2532	0.1485	0.5114	0.1397	0.243	0.1365	0.3839	0.05576	0.1586767	0.7245279	0.2752541	0.7286502	0.9392442	0.2467427	0.03025689	0.02961275	0.7094396	0.3708821	0.3105105	0.001619776
chr14_51921697	0.1269377	0.02909813	-0.4577782	0.1717097	-0.2134524	0.1754246	1.88251	-0.08957704	0.1188634	0.142479	-0.6104552	-0.1784137	0.4223	0.156	0.3039	0.2006	0.2892	0.1606	0.6356	0.1508	0.2866	0.1692	0.3785	0.05865	0.7852617	0.8538229	0.1512584	0.4017045	0.4798524	0.2809762	0.02222194	0.5570565	0.6911181	0.4065766	0.1354803	0.002391274
chr14_51921723	-0.276242	0.2112415	-0.2204392	0.1059299	-0.1196383	0.191368	-0.2262022	-0.2235133	-0.2962408	0.06486842	-0.6667511	-0.1824929	0.3592	0.1417	0.3045	0.1773	0.2718	0.1545	0.4711	0.1421	0.2646	0.1463	0.3605	0.05197	0.4729286	0.1400182	0.4904709	0.556535	0.6718578	0.2210445	0.6719033	0.1194781	0.2802866	0.6609352	0.08449959	0.0004535993
chr14_51921778	0.2133765	0.1825734	0.1494612	0.06289426	0.2868903	0.2412176	0.3627089	-0.004701431	0.2367952	0.2151226	-0.2076398	-0.1068967	0.4717	0.2167	0.4333	0.3001	0.4457	0.2376	0.6478	0.2511	0.4084	0.2544	0.5255	0.09159	0.6899895	0.4107939	0.7558962	0.8415449	0.5644696	0.3240581	0.6697112	0.9855404	0.5966292	0.4134792	0.7367409	0.2451475
chr14_51921795	0.6370658	-0.1090997	-0.3119423	-0.4393835	0.1193852	0.2261857	0.2376335	-0.08888607	-0.2396005	0.2423188	1.25505	-0.05974376	0.4413	0.1962	0.4108	0.2744	0.3682	0.208	0.6367	0.2115	0.3597	0.2282	0.5139	0.08422	0.1951689	0.5855773	0.4887353	0.1236118	0.7630629	0.2874883	0.7735002	0.6812501	0.5342524	0.3012053	0.03616676	0.4796553
chr14_51921897	-0.1588464	0.07539283	0.4657972	-0.4593389	-0.1643886	0.1499749	-1.6527	-0.1468006	-0.2969062	-0.004041196	0.01511306	-0.1185387	0.3717	0.1597	0.4244	0.1742	0.2979	0.1628	0.4985	0.1522	0.3273	0.1598	0.497	0.06741	0.6915647	0.6411931	0.3203215	0.009417029	0.5983532	0.3633861	0.004052595	0.3404445	0.3913493	0.9800836	0.9789486	0.07934951
chr14_51943804	0.7350773	0.01149639	-0.4378182	-0.1325076	0.1446387	-0.1027933	0.577593	-0.01846926	-0.4304844	-0.1989166	0.2040766	-0.1348142	0.2806	0.1307	0.2666	0.1803	0.2283	0.1245	0.398	0.1294	0.238	0.1421	0.2918	0.05543	0.01192293	0.9305081	0.1134689	0.4697511	0.5373566	0.4126579	0.1830754	0.8874513	0.07895473	0.1658598	0.5035374	0.01516505
chr14_51943864	1.010456	-0.03838794	0.02373183	-0.07174904	-0.2381966	-0.06760987	-0.09659478	0.1121887	0.4525635	0.09103601	1.252054	-0.1391259	0.3546	0.1358	0.2241	0.1665	0.2069	0.1287	0.3859	0.119	0.2409	0.1424	0.4588	0.0484	0.007712689	0.7794305	0.9178003	0.6709022	0.2600159	0.6023944	0.8173758	0.3492407	0.06825637	0.5268755	0.01531669	0.004090028
chr14_51943965	0.04485593	-0.1448533	0.315218	0.35167	0.6722224	0.03842722	0.3842966	-0.1174443	-0.01136899	0.1195271	-0.2663567	-0.154346	0.365	0.1631	0.3147	0.2359	0.2892	0.1627	0.5177	0.161	0.3052	0.1742	0.3765	0.06952	0.9089094	0.3809031	0.3417296	0.1474254	0.02607486	0.8157323	0.5253652	0.471555	0.9717021	0.4992579	0.5122117	0.02677416
chr14_51944047	-5.497008	-0.08364973	-0.3511147	-0.2248636	0.1050476	-0.1987471	-1.234875	0.3407199	0.1546472	-0.1400541	0.1691767	-0.2200622	1.196	0.2707	0.527	0.3244	0.4211	0.263	2.115	0.2519	0.4538	0.2719	0.5849	0.09199	NA	0.7661037	0.5712413	0.5120293	0.8209963	0.4659472	NA	0.1905401	0.7613773	0.6201143	0.8145158	0.01721435
chr14_51984596	-0.7935985	-0.1641323	10.07077	0.819408	-2.564754	-0.6470693	-11.65976	0.5218307	3.197065	0.6308939	-1.226849	0.03171224	0.6985	0.3622	0.8887	0.4943	0.7241	0.3397	0.895	0.3541	0.8452	0.4286	0.9291	0.1355	0.4161963	0.6727441	2.040488e-07	0.1495744	0.01457011	0.0732046	6.202725e-09	0.1681421	0.04321577	0.1835405	0.6253037	0.816631
chr14_52088668	-0.574057	-0.0927694	0.1194689	-0.1221427	0.2164131	0.4854599	0.08090412	-0.1453908	0.01022408	0.3055872	-0.5265673	0.1301528	0.5305	0.2448	0.4656	0.3153	0.4348	0.2374	0.6557	0.2359	0.4445	0.2664	0.5152	0.07605	0.3589935	0.7132986	0.82036	0.7131522	0.6539947	0.04698415	0.9257773	0.5492198	0.9835615	0.2688798	0.3810408	0.08792358
chr14_52088676	-0.1566291	-0.01276598	-0.4041934	0.02269811	-0.9645465	0.2472387	0.2342845	0.02559927	-0.0622506	0.09842207	0.06972027	0.04931074	0.5143	0.2232	0.4418	0.2791	0.4119	0.2252	0.671	0.2091	0.4376	0.2492	0.4881	0.08065	0.7939509	0.9555391	0.4117886	0.937753	0.03285705	0.2847717	0.7957238	0.9047052	0.8982194	0.7020963	0.9007855	0.5422429
chr14_52088679	-0.4058184	0.08464589	-0.3346873	0.1937861	-1.024654	0.2698187	0.2593002	0.1146665	0.2333718	-0.02829775	-0.05004574	0.07542266	0.4715	0.2126	0.4314	0.3055	0.3983	0.2205	0.6207	0.2223	0.4419	0.2391	0.4859	0.07661	0.4478412	0.6972433	0.4839827	0.5458445	0.01828962	0.2326544	0.7432598	0.6150261	0.6356791	0.9085099	0.9282714	0.3262929
chr14_52088687	0.1100469	0.0726496	0.3190126	0.1177363	-0.02335691	0.6846975	-0.3560459	-0.4518994	-0.146619	0.1642921	0.4323769	-0.1563588	0.4321	0.1783	0.3991	0.2846	0.3588	0.2155	0.5524	0.1846	0.3658	0.1957	0.4544	0.06491	0.8183433	0.6884731	0.4636124	0.6916751	0.9515482	0.001918303	0.5910755	0.01613176	0.70912	0.4103504	0.3966474	0.01622675
chr14_52088745	0.188822	0.164095	0.4713326	-0.5295142	1.883679	0.07578167	0.4325687	0.07046027	-0.4009254	0.4258737	-1.083618	0.0431035	0.6107	0.3053	0.5625	0.3969	0.5647	0.3087	0.8022	0.3049	0.5428	0.3098	0.6152	0.08927	0.8065839	0.6087728	0.488439	0.2207477	0.005906015	0.8153757	0.7474913	0.8258015	0.5350322	0.1911986	0.1649414	0.6305759
chr14_5209789	0.1024582	-0.2003648	0.171973	0.03198968	0.3448495	-0.1393847	-0.3838195	0.063043	0.1815805	0.07048428	-0.3892593	-0.188365	0.2912	0.1315	0.2347	0.175	0.2243	0.1308	0.3793	0.117	0.2199	0.1246	0.2901	0.04402	0.7364186	0.1309274	0.4762986	0.8571704	0.1340621	0.2907503	0.3491194	0.5925611	0.4205144	0.5746093	0.1991042	1.911974e-05
chr14_5209879	2.178746	-0.3645883	-0.8163959	0.316555	0.4982279	-0.05914625	2.492339	0.4179656	1.301002	-0.3017411	1.985758	-0.1479028	0.5423	0.281	0.5224	0.3806	0.4861	0.2692	0.8433	0.2245	0.4985	0.2805	0.6033	0.1073	0.0007367392	0.2130622	0.1826688	0.4418159	0.3704096	0.8324188	0.1121978	0.06964096	0.02367038	0.3018194	0.008664555	0.1705474
chr14_5215129	-1.536626	-0.04347762	-0.2407757	0.3966737	-0.4613451	0.2111621	-1.855039	-0.07414716	-0.6062556	0.04837567	-1.344546	-0.1820768	0.5029	0.2186	0.4095	0.2948	0.3682	0.2083	0.6669	0.1963	0.3761	0.223	0.5217	0.08374	0.008265441	0.8461125	0.5916714	0.1985232	0.2440398	0.3214396	0.03820111	0.7111033	0.1352797	0.8325216	0.02789793	0.03025973
chr14_52169474	-0.08162944	-0.3711059	0.1589282	0.1054731	-0.4412516	0.002525244	-0.635806	-0.44724	0.6984615	-0.158429	0.3610739	-0.131776	0.4972	0.2269	0.4192	0.2889	0.4238	0.239	0.6763	0.2385	0.4494	0.2516	0.5088	0.08606	0.886727	0.1111849	0.7306935	0.7267007	0.3456534	0.9918141	0.4886107	0.06859074	0.1650084	0.5422397	0.5412436	0.127127
chr14_52169524	0.8277533	-0.07585628	0.6068207	0.1189731	0.4824578	0.07543571	-0.08816843	-0.130673	0.5136183	-0.4050235	0.6701358	-0.1485138	0.4335	0.1954	0.4172	0.2637	0.3451	0.1966	0.638	0.212	0.3258	0.2032	0.5249	0.07844	0.08530136	0.7034059	0.1862087	0.6634178	0.1894739	0.7067585	0.9152529	0.546927	0.1361011	0.05098075	0.2771807	0.05909193
chr14_52169645	1.543626	-0.130821	0.7941176	-0.6037706	0.5932113	-0.07287411	-2.244815	-0.4252799	-0.2824791	0.4551621	-0.9812452	-0.1555654	0.7332	0.3006	0.7	0.3628	0.5344	0.268	0.8843	0.2699	0.5291	0.2937	0.667	0.1124	0.152244	0.6780893	0.417847	0.1209472	0.3481158	0.7933436	0.2359049	0.1292117	0.6505242	0.1384989	0.2730445	0.1690499
chr14_52169697	0.1040196	-0.1167253	0.3672004	0.2889222	0.5153807	-0.082927	0.06204317	-0.1071561	-0.2201162	-0.005853408	0.2434139	-0.151377	0.3378	0.1528	0.2844	0.1997	0.2522	0.1405	0.4194	0.1451	0.2478	0.1452	0.3319	0.06174	0.7719452	0.4502859	0.2157814	0.1562962	0.04798711	0.5589693	0.8931701	0.4649731	0.3894709	0.9681844	0.4890488	0.01439832
chr14_52169712	0.7012044	-0.2599372	0.02312383	0.2596208	1.104408	0.2544042	3.256494	-0.3538702	0.07009974	0.2784027	0.0977954	-0.0569466	0.5726	0.2507	0.4187	0.373	0.4402	0.2675	0.7939	0.2411	0.3848	0.3097	0.5252	0.08756	0.3153942	0.315507	0.96	0.5184073	0.02427679	0.3594646	0.01262592	0.1543208	0.8664695	0.3926917	0.8740964	0.5170662
chr14_5218622	-0.8636257	-0.1627184	0.3844314	0.2760113	-0.1556991	-0.1840074	-1.359837	-0.06149038	0.0252947	0.1200399	-0.5831587	-0.2269062	0.2967	0.1141	0.3023	0.1488	0.2105	0.1213	0.4329	0.1148	0.1963	0.1366	0.3106	0.04723	0.005440896	0.1565444	0.2254398	0.06661476	0.4696246	0.1321288	0.0046311	0.5946642	0.8994547	0.3840097	0.07431613	1.595244e-06
chr14_52186515	0.4209974	0.0468323	-0.120021	-0.1295459	0.5450331	-0.02692221	0.01091212	-0.05895188	-0.1821969	0.1190912	0.003672765	-0.2215711	0.3132	0.1317	0.2711	0.1723	0.2589	0.1406	0.4387	0.123	0.2512	0.1417	0.3266	0.05077	0.2017607	0.7244626	0.6700065	0.4589252	0.04201115	0.8496392	0.9821668	0.6343278	0.4826484	0.4054283	0.9915196	1.309059e-05
chr14_5218658	0.3888288	-0.005608736	0.2067955	-0.3310037	-0.08674796	-0.06580321	-0.4896061	-0.05620763	-0.8040542	-0.2237344	0.1176453	-0.198281	0.4419	0.1719	0.4961	0.2293	0.3533	0.1775	0.7074	0.1871	0.3485	0.1895	0.4424	0.07034	0.4299198	0.9743586	0.7174045	0.1599981	0.8183236	0.7152342	0.6247	0.76791	0.03057617	0.2463488	0.8115039	0.004924793
chr14_52186640	-0.1324087	-0.02500131	0.1586559	0.07931192	-0.1977133	0.1074084	-0.3213949	-0.0297116	0.1098076	0.1451925	-0.3372533	-0.2366828	0.3531	0.1373	0.306	0.1984	0.27	0.1466	0.4528	0.1458	0.2562	0.1573	0.3806	0.05751	0.7257126	0.8568636	0.6215799	0.6951979	0.4807635	0.4686072	0.5268242	0.840225	0.6786573	0.3620117	0.4125464	3.979003e-05
chr14_52276986	0.3816361	-0.1794963	-0.5103908	-0.002349125	0.1598725	-0.1772598	0.2524442	-0.2594576	0.119951	-0.005975432	-0.2310345	-0.260286	0.4792	0.1917	0.3939	0.2578	0.3848	0.1909	0.6123	0.1998	0.3922	0.2246	0.6253	0.07806	0.4845476	0.3581093	0.2336611	0.9929754	0.7013654	0.3620469	0.7444503	0.2032301	0.7784517	0.9793171	0.7730905	0.0008865325
chr14_522821	0.582229	-0.190072	-0.4042358	0.126495	-0.004114023	0.1180667	1.993201	0.1487419	-0.4091566	0.502339	0.5398584	0.01663857	0.5832	0.2336	0.4192	0.3443	0.3978	0.2394	0.8745	0.2129	0.342	0.2549	0.6569	0.08078	0.4173793	0.4288549	0.3813102	0.7301433	0.9924294	0.6320551	0.2689462	0.4948408	0.2609182	0.05669805	0.5354951	0.8373371
chr14_522877	-0.2370305	-0.08609521	-0.4763018	0.09720034	-0.2233455	-0.1192738	-0.3250146	0.08544372	-0.2361266	0.01605832	0.02725803	-0.1230102	0.3217	0.1716	0.2934	0.2192	0.2866	0.1579	0.4852	0.1749	0.2934	0.1614	0.4226	0.0644	0.4854032	0.6211097	0.1206763	0.6652706	0.4553036	0.4557282	0.5580602	0.6305173	0.4416707	0.9217819	0.9533837	0.05663325
chr14_522922	-0.6001589	-0.2964338	-0.001092612	0.2334596	0.03512169	-0.1117311	-1.0057	0.2174736	0.1963193	0.2225249	-0.2443234	-0.1163423	0.4563	0.1894	0.3581	0.3136	0.3144	0.2122	0.5857	0.2065	0.3137	0.2025	0.5131	0.0743	0.2418546	0.1243443	0.997727	0.4796308	0.9155463	0.6068706	0.1639982	0.3028026	0.5523591	0.2818727	0.6827514	0.1184019
chr14_52374701	0.9318876	0.03213378	0.4036933	0.2760458	0.3466101	-0.367224	0.2383733	0.005908886	0.321233	0.009443773	-0.3770243	-0.1478103	0.5285	0.1828	0.4104	0.2988	0.4993	0.1975	0.7794	0.1981	0.4265	0.1919	0.4434	0.06932	0.1344199	0.8627893	0.3697171	0.3779701	0.5475282	0.06834306	0.8480413	0.9766758	0.4957161	0.9614793	0.4459724	0.03340682
chr14_52374742	2.26486	-0.3589842	0.7841257	0.9183734	0.1530676	-0.5504011	-6.786408	-0.0004406818	1.466127	-0.4306764	-0.7733181	0.1075475	0.7088	0.3022	0.6295	0.421	0.6307	0.3109	1.06	0.2978	0.6073	0.3228	0.6459	0.1077	0.02419454	0.2574824	0.3331158	0.04785309	0.850612	0.09244984	NA	0.9988729	0.05511175	0.206673	0.3607042	0.3208194
chr14_52374746	0.4312122	-0.09333614	0.9936775	0.2752174	-1.754592	-0.2095297	-2.184847	-0.130529	0.12845	0.04585523	0.1579282	-0.1907721	0.7081	0.242	0.5753	0.3286	0.532	0.2606	0.9311	0.2304	0.5565	0.2247	0.5292	0.09362	0.6671944	0.7082388	0.1577211	0.4289231	0.005227803	0.4376037	0.3920382	0.5814347	0.8479191	0.8423765	0.8001017	0.04248091
chr14_52374751	0.4673758	0.2530084	-0.002033259	0.6439755	0.3722726	-0.07609315	-0.3922808	-0.1773728	-0.1144705	-0.1221401	0.3794001	-0.1173439	0.5642	0.2142	0.418	0.3067	0.4886	0.217	0.7978	0.1925	0.4692	0.197	0.536	0.08969	0.4940081	0.2485973	0.9964742	0.0456625	0.5061921	0.7321221	0.7668798	0.365898	0.8294184	0.5432864	0.5501283	0.1925559
chr14_52374795	0.5218668	0.1841903	-0.02133712	-0.2097662	1.371232	-0.04038232	-1.276111	-0.1964952	0.8093411	0.0694186	-0.800551	-0.279689	0.5507	0.203	0.3925	0.2869	0.4687	0.233	0.7253	0.2067	0.5194	0.1968	0.4617	0.07771	0.4289438	0.3742991	0.9601227	0.4836711	0.009756098	0.866155	0.225801	0.352319	0.183008	0.7294641	0.1240364	0.0003328999
chr14_52378748	0.005285359	-0.0224625	-0.7628787	0.009699216	-0.1581522	-0.05182016	1.654628	0.1269156	-0.4493064	0.3711869	-0.4959766	-0.3469008	0.4569	0.1781	0.4083	0.2307	0.3425	0.1869	0.6785	0.1844	0.3054	0.1955	0.4561	0.07205	0.9917901	0.9012309	0.08808458	0.9673689	0.6644117	0.7853331	0.07322302	0.498749	0.1612385	0.0626007	0.3331769	1.569238e-06
chr14_5239913	-0.3781863	0.2897479	-0.3589372	0.1717496	0.2801547	-0.2658982	-0.3628035	0.06823087	-0.9128894	0.09754347	1.251769	-0.04138848	0.4435	0.2005	0.3756	0.2767	0.3372	0.187	0.5413	0.1796	0.3409	0.2036	0.4431	0.0743	0.4446997	0.1568394	0.3757971	0.5508597	0.4341162	0.1624639	0.5730525	0.7086073	0.01181996	0.6390277	0.01132336	0.5785487
chr14_5239989	0.3828494	0.08810422	0.2293216	0.3611602	0.207878	-0.1548987	0.06700301	7.988917e-05	-0.0309048	0.05766978	0.9306688	-0.2121696	0.3392	0.1474	0.261	0.1959	0.236	0.1566	0.4547	0.1566	0.2515	0.1591	0.336	0.05618	0.2883408	0.5543911	0.3963418	0.07062629	0.3920211	0.3286028	0.8955836	0.999598	0.9053291	0.7204496	0.009085658	0.0001628294
chr14_52414804	2.64896	0.07493619	0.5241308	-0.05641588	-0.9074338	0.04989553	-12.78813	-0.320194	0.7571168	-1.033159	-0.08613853	-0.1119832	0.6803	0.3038	0.5815	0.3322	0.4951	0.2601	1.07	0.2703	0.5258	0.2591	0.6345	0.08881	0.004318528	0.8142052	0.4633852	0.8727389	0.1112885	0.853049	NA	0.2540811	0.2206435	0.0001174829	0.9164309	0.2091348
chr14_52414808	2.266065	0.2505388	1.19965	-0.4943583	2.01294	0.6475782	1.476181	-0.5182614	0.6896522	-0.2815884	-0.1074998	-0.0946263	0.6175	0.3006	0.6127	0.3694	0.5922	0.3056	0.8487	0.3145	0.5601	0.2955	0.6187	0.08999	0.003895394	0.426663	0.1217628	0.2136401	0.006163497	0.04362629	0.3576279	0.1177538	0.3077089	0.3626291	0.8914231	0.2949825
chr14_52414829	0.7377139	0.0428506	0.6024098	0.12057	0.4417964	0.1629832	1.719147	-0.1939788	0.7137261	0.2842764	-0.9213403	-0.2549344	0.484	0.1998	0.4015	0.2697	0.3949	0.1916	0.6954	0.1711	0.3779	0.1947	0.3844	0.0637	0.1822758	0.833556	0.1693942	0.6668417	0.3040311	0.4037834	0.07564097	0.2639953	0.08035799	0.152106	0.02692035	6.497261e-05
chr14_52414848	1.655231	0.2924272	0.1712878	-0.5056639	1.82843	0.4671439	1.950122	-0.4856989	0.7049427	0.04466779	-0.2039198	-0.04665004	0.6308	0.3183	0.6495	0.3881	0.6355	0.3081	0.8208	0.2965	0.58	0.3152	0.6596	0.09822	0.04174083	0.3837905	0.8410704	0.2298307	0.02632037	0.1491751	0.1747369	0.1177127	0.3221253	0.8930161	0.8162526	0.6364571
chr14_52427310	14.90675	0.5585749	-0.3918386	0.1550682	-0.1893238	0.3981634	-2.083193	-0.3925072	-0.5978534	0.6061791	-0.1416328	-0.4205605	0.9182	0.2955	0.7351	0.3525	0.5099	0.2669	1.839	0.2514	0.576	0.2857	0.6329	0.09826	1.268805e-10	0.07094082	0.7178154	0.6805793	0.7494222	0.1505217	NA	0.1307522	0.3961798	0.04202252	0.8624463	2.050072e-05
chr14_52427329	0.348285	0.1089094	-0.1059012	-0.147981	0.2193317	-0.1102836	-0.08652327	-0.08988415	-0.7210351	-0.6401988	-0.413148	-0.175855	0.5366	0.2349	0.4182	0.3139	0.4606	0.2147	0.6814	0.2206	0.472	0.226	0.5662	0.08778	0.583898	0.6522284	0.8180734	0.6544422	0.672538	0.6158889	0.9259535	0.6910613	0.1780625	0.00578992	0.547536	0.04597446
chr14_52427342	0.2376452	0.175432	0.6721364	-0.05847859	0.4601652	-0.02613733	-1.371874	-0.07227209	-0.9560328	-0.2196589	-0.2702539	-0.08858867	0.5089	0.2153	0.4584	0.3044	0.4451	0.2245	0.7306	0.2195	0.4597	0.2372	0.4876	0.08012	0.6876938	0.4261969	0.1925276	0.8548025	0.3545552	0.9096716	0.1997975	0.7480376	0.06475906	0.3683223	0.6284566	0.2703985
chr14_52480404	0.2420339	-0.1708612	0.2768938	0.277398	0.06071581	0.164156	-0.1214155	-0.179296	0.04404688	0.1319653	0.5261082	-0.1603089	0.2819	0.1248	0.2535	0.1655	0.2225	0.1198	0.3852	0.1156	0.2456	0.1251	0.3132	0.0439	0.4100761	0.1743443	0.2906922	0.09832948	0.7902086	0.1737092	0.7711445	0.1234129	0.8619826	0.2952882	0.1106521	0.000264121
chr14_52480453	-0.3773559	-0.08253638	0.001985588	0.01744788	-0.314257	0.1528898	-0.2891783	-0.1520353	0.3476604	0.1350527	-0.4264484	-0.3231954	0.4206	0.1794	0.3739	0.2497	0.3072	0.1946	0.544	0.1708	0.3445	0.1915	0.4234	0.07026	0.4156636	0.6508332	0.9960702	0.9460548	0.3303018	0.4409191	0.6555691	0.380456	0.3434357	0.4888219	0.3615238	4.461769e-06
chr14_52495111	0.241144	-0.4425053	0.5699855	0.1317259	-0.3210299	0.3118667	0.5576576	0.2781937	-0.2987083	0.05070987	0.4332907	-0.2790618	0.5056	0.2056	0.4182	0.288	0.3716	0.2078	0.6796	0.2085	0.3678	0.2125	0.5435	0.07481	0.6807104	0.03517983	0.2157005	0.6613845	0.4225238	0.1420929	0.5472046	0.1919138	0.4501163	0.8156181	0.5033702	0.0001993642
chr14_52495180	0.6680138	-0.1207832	0.5012248	0.1063305	-0.1491112	-0.01483103	0.4599281	-0.1523831	0.2654138	0.1244875	0.5017789	-0.2224065	0.3064	0.1518	0.3063	0.1898	0.2552	0.1494	0.3696	0.149	0.2906	0.1523	0.3408	0.05222	0.03795502	0.4316024	0.1192967	0.5822917	0.5721115	0.921808	0.2475667	0.3118782	0.3821645	0.4191779	0.1662927	2.107204e-05
chr14_52495248	0.1885969	0.024396	-0.2110817	0.2092696	0.7559124	-0.05312244	-0.8469615	0.1554036	0.1596542	-0.02609305	0.4427563	-0.3227119	0.5296	0.2287	0.4465	0.3058	0.4425	0.2153	0.7144	0.2138	0.4557	0.2376	0.5523	0.07697	0.7625978	0.9172921	0.6722904	0.5146901	0.1255401	0.8095936	0.4067772	0.4776686	0.7551487	0.9150473	0.5039425	2.911776e-05
chr14_525574	-2.343519	-0.02553123	-0.6645688	1.126189	-0.4942403	0.5414702	-0.9598645	0.2734471	0.8473086	0.4475567	0.04610549	0.1625414	0.5341	0.27	0.4215	0.3448	0.4481	0.2744	0.5797	0.2922	0.4969	0.2548	0.5368	0.09738	0.0002076433	0.9274543	0.1527818	0.002170059	0.3241156	0.05775611	0.1772754	0.3707978	0.1389328	0.08940841	0.9422312	0.09667084
chr14_525582	-1.446463	0.3110295	-0.2343784	1.079839	-0.3356638	0.06829687	-1.982794	0.03652427	-0.02901576	0.2316764	-0.3404909	0.1023609	0.5596	0.2467	0.4627	0.3637	0.4536	0.26	0.6508	0.2716	0.4606	0.2801	0.5254	0.09689	0.03217744	0.2217861	0.6533886	0.005679983	0.5095801	0.7997688	0.02071131	0.8970228	0.9554092	0.4271888	0.5813557	0.2930314
chr14_525587	-1.511119	-0.0708942	-0.1580453	0.872374	-0.4502455	0.1504342	-1.579025	0.03374357	-0.05949717	0.6491477	-0.5315188	0.2169785	0.4989	0.2464	0.4682	0.4037	0.4563	0.2696	0.57	0.2538	0.4258	0.2462	0.498	0.1047	0.008664202	0.7803607	0.7654932	0.0480381	0.3799333	0.5910402	0.02283784	0.8976741	0.8993912	0.01060326	0.354683	0.03930369
chr14_525589	-1.807634	0.02429746	-0.1918179	0.7382502	-1.026341	0.3022144	-2.432871	-0.2150843	-0.2190993	0.400661	-0.9345024	0.1347882	0.4522	0.2381	0.4393	0.3622	0.4138	0.2567	0.5629	0.276	0.4582	0.2637	0.4885	0.09776	0.000363349	0.921049	0.6948696	0.05745367	0.02394759	0.2551808	0.0003539059	0.4538444	0.6708188	0.1427564	0.09507415	0.1700131
chr14_525596	-2.11233	-0.04209655	-0.450042	0.9999674	-0.7727051	-0.1012632	-1.677954	0.3028885	-0.73253	0.4505997	-1.387754	0.05012861	0.5067	0.2366	0.4468	0.3226	0.4317	0.2483	0.6347	0.2437	0.4295	0.2346	0.4977	0.09354	0.000325622	0.8627527	0.3675217	0.003346373	0.1064122	0.692803	0.0410585	0.228048	0.1235073	0.061886	0.01558637	0.5936488
chr14_525598	-0.9940889	0.1979435	-0.2341097	0.6333024	-0.5690714	0.02321837	-0.5191288	-0.04777211	-0.02777513	-0.007606202	-0.7877427	0.1619144	0.4069	0.223	0.3508	0.2912	0.3499	0.2175	0.5045	0.2147	0.346	0.2221	0.4174	0.07515	0.02563571	0.3868813	0.5320045	0.03747501	0.127615	0.9170142	0.3743	0.8279609	0.9399627	0.9733625	0.08634575	0.03167745
chr14_525610	-1.325556	0.2973092	-0.6872117	0.5318582	-0.4001208	0.388104	-0.3701498	-0.2348593	-0.4416801	0.391539	-0.4121616	0.07607633	0.4459	0.2468	0.3832	0.3194	0.3902	0.2207	0.5465	0.217	0.4556	0.2431	0.4338	0.08628	0.007793878	0.2430521	0.09762965	0.1145755	0.3450983	0.08631741	0.5705653	0.2907346	0.3881446	0.1182191	0.3919614	0.3796997
chr14_525625	-0.443292	-0.2829532	0.2819115	1.368584	0.2287042	0.5683817	-0.28663	-0.2454371	-0.06903587	-0.1582797	0.7008314	0.09153353	0.6073	0.2682	0.5103	0.4544	0.5075	0.2695	0.762	0.2763	0.4857	0.2774	0.6175	0.1098	0.5619709	0.3094599	0.6347166	0.007297616	0.6977924	0.04225601	0.807549	0.3932607	0.9011209	0.5835613	0.372008	0.4073318
chr14_525629	-0.5914241	0.04397221	0.2475046	0.05645737	0.1327649	0.3085603	-2.999769	-0.06557694	-0.01496924	0.1499058	0.4978622	0.1339432	0.5471	0.2806	0.4932	0.3702	0.5258	0.2804	0.6831	0.2662	0.5201	0.283	0.6164	0.1038	0.3655271	0.8804395	0.6624352	0.8873408	0.8299394	0.2908388	0.001340559	0.8123031	0.9803881	0.6114195	0.5247734	0.1993428
chr14_525650	-0.7051365	0.0002133812	0.4863295	0.3018787	0.1134723	-0.1128973	-1.263089	0.1546533	-0.1115127	0.1622172	-0.01120963	-0.02989673	0.3601	0.1934	0.3525	0.2579	0.3549	0.1951	0.4595	0.1962	0.3391	0.205	0.4275	0.08112	0.06772951	0.9991363	0.1966689	0.2580849	0.7650032	0.5703447	0.01462831	0.4395681	0.757044	0.4386366	0.9810883	0.7133692
chr14_525663	-0.876687	0.1353212	-0.02767623	0.5105222	-0.213626	-0.0478384	-0.390747	-0.06420955	0.1000785	0.2572437	-0.4212756	0.07211236	0.4393	0.2294	0.3981	0.3067	0.3724	0.2344	0.529	0.219	0.3934	0.2303	0.467	0.08511	0.07300989	0.565859	0.9491499	0.1131155	0.5944589	0.8427299	0.5307665	0.7748192	0.8150771	0.2770506	0.4250569	0.3985521
chr14_525666	-1.098855	0.01050188	0.1741701	1.09041	0.1117552	0.3651423	-0.9549765	0.04136456	-0.1707962	0.03820912	-0.8746249	0.0748618	0.4973	0.2372	0.4331	0.3851	0.4323	0.2566	0.6252	0.2835	0.4402	0.2453	0.4831	0.09613	0.05523311	0.9656929	0.7169979	0.008972017	0.8156768	0.169021	0.2332067	0.8887228	0.7275531	0.8799711	0.1129299	0.4382515
chr14_525890	-0.1613125	0.1851096	-0.40063	0.5507524	-0.2599183	0.0687529	1.90978	0.03061926	-0.6200942	0.1127151	0.4729555	-0.031576	0.4738	0.2054	0.3957	0.3089	0.3681	0.2155	0.5806	0.2036	0.3438	0.2212	0.4751	0.08077	0.7643108	0.377777	0.3524633	0.08993301	0.5114836	0.755388	0.007403473	0.8829432	0.09032177	0.6192319	0.3810518	0.6967881
chr14_525900	-1.815341	0.2236027	-0.723243	1.165819	-0.140262	0.1165927	-0.49988	-0.04148323	-1.107105	-0.1965207	-1.214807	-0.01587825	0.4128	0.2198	0.3646	0.3388	0.3384	0.1963	0.5046	0.1935	0.3391	0.207	0.4126	0.0702	6.189807e-05	0.3209914	0.06473053	0.001205749	0.6965127	0.5603001	0.3923975	0.8334087	0.002130631	0.3529861	0.007318891	0.8214909
chr14_525904	-1.492877	0.2079892	-0.2682805	1.394358	-0.1217624	-0.001391462	0.3669567	0.1293353	-0.6585193	-0.003847182	-0.4584548	0.06215542	0.4236	0.2267	0.3802	0.3184	0.3552	0.2169	0.5284	0.205	0.3431	0.2365	0.4481	0.09453	0.001410712	0.3715478	0.5139883	3.305161e-05	0.7486305	0.9950033	0.5554589	0.5369018	0.07141698	0.9873894	0.3603797	0.5127407
chr14_525908	-1.820363	-0.002074667	-0.2435721	1.281914	-0.04037708	0.09302659	-0.09465902	0.08512409	-1.033472	0.2878831	-0.6970549	-0.007913788	0.4996	0.25	0.4461	0.4235	0.3946	0.256	0.6051	0.2427	0.418	0.2719	0.5165	0.08471	0.0015977	0.9935889	0.6250797	0.0061047	0.9250926	0.7253813	0.900883	0.7336673	0.02469988	0.3082534	0.2478355	0.925835
chr14_525912	-1.324314	0.1207614	-0.178424	1.284929	0.2881875	0.04249246	0.2837368	-0.1352867	-0.8685349	-0.1263805	-0.5652502	0.05573386	0.4004	0.2146	0.3745	0.2844	0.3373	0.2025	0.4817	0.1881	0.3409	0.2005	0.4311	0.06749	0.00243926	0.5825816	0.6586621	1.481193e-05	0.4212092	0.8371878	0.6057215	0.4799462	0.01661322	0.536887	0.2367758	0.4099814
chr14_525923	-3.623217	-0.6868164	-6.453055	0.07194765	2.02833	-1.942322	0.1442027	0.0806456	1.246797	0.3612757	14.41228	-0.6522867	0.961	0.5035	0.9055	0.6865	0.8964	0.4613	1.279	0.4675	0.8131	0.4705	1.078	0.2259	0.2971065	0.2385726	0.002493674	0.9392554	0.3158824	0.000187137	NA	0.8787987	0.37206	0.4980538	NA	0.004910278
chr14_525932	-1.171893	0.3365535	0.5464447	0.9257327	-0.1131061	0.1126726	0.4183467	-0.03501391	-0.7217164	0.08262403	-0.9798097	0.1396112	0.4369	0.2441	0.3863	0.3089	0.3705	0.2283	0.5599	0.2193	0.3689	0.2327	0.4911	0.08079	0.01583278	0.1812079	0.1919771	0.004367729	0.7767525	0.6308755	0.5358607	0.8762099	0.06900083	0.7298541	0.0822167	0.0849922
chr14_525935	-1.170937	0.1370175	0.2181338	1.324204	-0.1735681	-0.14539	-0.1541686	-0.009048442	-0.3766941	-0.09294178	-0.3416553	-0.05436229	0.4002	0.197	0.3784	0.2832	0.3484	0.2129	0.481	0.1911	0.3205	0.2111	0.421	0.07935	0.007332396	0.4953081	0.593619	7.310692e-06	0.6405192	0.5046146	0.7787075	0.9629304	0.2655658	0.6669397	0.4616641	0.4946481
chr14_525949	-1.03985	0.2116294	-0.3414171	0.8945194	0.02580185	0.0009917526	-0.04035865	0.04395815	-0.6847798	0.07798197	-0.2133137	-0.02424034	0.4936	0.2122	0.3922	0.3317	0.3953	0.2129	0.5527	0.2078	0.3653	0.2107	0.5224	0.08133	0.06692999	0.3297594	0.4232637	0.01095615	0.9521912	0.9963684	0.9514753	0.83607	0.08098197	0.7175012	0.7277	0.7664193
chr14_525951	-1.825993	0.4527649	-0.4740118	1.669855	-0.7090737	-0.09639254	0.3473685	0.1688673	-0.4580019	0.07249612	-0.3736928	0.04770437	0.5159	0.2632	0.4377	0.402	0.4178	0.2246	0.5889	0.2405	0.3929	0.2377	0.5092	0.1018	0.002428984	0.09699929	0.3301993	0.0001426965	0.123089	0.6757941	0.6335556	0.4955284	0.2837415	0.7670403	0.5276389	0.6410908
chr14_525965	-1.122649	0.04246902	-0.4522559	0.7999247	-0.4763505	0.02266153	0.2852044	0.1763061	-0.531226	-0.0299642	-0.4392799	-0.04575086	0.489	0.2239	0.444	0.3241	0.3843	0.2478	0.5485	0.2406	0.397	0.2447	0.5351	0.09124	0.04522089	0.8533365	0.3614067	0.01954768	0.2524817	0.9294009	0.6637261	0.4769288	0.2193968	0.9054892	0.4879878	0.6175379
chr14_5260281	-0.1159542	0.1242528	-0.2010333	-0.01707093	-0.3312378	-0.002395581	0.2223095	-0.02769814	0.0127857	0.1138663	-0.1932936	-0.0692259	0.2285	0.09205	0.1999	0.1188	0.1961	0.09041	0.33	0.09465	0.1969	0.09212	0.2169	0.03722	0.6212829	0.1789129	0.3244418	0.8865452	0.09765484	0.9789476	0.524824	0.7708038	0.9492379	0.2183944	0.384328	0.06308065
chr14_5260293	1.705271	0.07306768	0.3788603	0.06389372	0.8705838	-0.2163661	4.827418	-0.1231907	0.2842051	0.207138	0.4895248	-0.292473	0.6065	0.2394	0.4881	0.3256	0.4464	0.2381	0.8266	0.2416	0.4506	0.2594	0.5928	0.07786	0.02538436	0.7669731	0.4981189	0.8528051	0.08096164	0.3774603	0.001013531	0.6207483	0.5733903	0.4405922	0.5060217	0.0001803987
chr14_5260317	0.2486031	-0.04318433	-0.09534485	0.02080112	-0.07721492	-0.09343665	0.09646973	-0.07716576	0.2768096	-0.06422249	0.3887024	-0.2411965	0.3165	0.1268	0.2624	0.1728	0.2214	0.1299	0.4489	0.1429	0.2648	0.1435	0.3224	0.04973	0.4562133	0.7354978	0.72587	0.9056192	0.7337794	0.4757206	0.8477164	0.5930258	0.3134362	0.6578297	0.2537555	1.271744e-06
chr14_5260348	-0.1857604	-0.03664171	0.2019342	0.03693523	-0.6826042	-0.295201	-0.4645304	0.04129202	0.4328488	0.2585879	0.3170268	-0.2098487	0.322	0.156	0.3054	0.2052	0.2693	0.154	0.503	0.1478	0.2759	0.1713	0.3531	0.0556	0.5849491	0.8165325	0.5289417	0.8601636	0.0146429	0.058222	0.4247629	0.7823105	0.1315627	0.1369491	0.4009057	0.0001642846
chr14_5260377	0.2716237	-0.02002893	0.4036343	0.03179455	0.156099	-0.03078519	-0.206687	0.001801751	0.05149368	-0.01703292	0.06059143	-0.04078098	0.2681	0.1137	0.2261	0.1478	0.2087	0.1133	0.3442	0.1047	0.2064	0.1144	0.2686	0.04172	0.3290382	0.861069	0.08203951	0.8315172	0.4644808	0.7871877	0.5728949	0.9863456	0.8071434	0.8824125	0.8279803	0.3287468
chr14_526048	-0.5101502	-0.2480951	-0.1914869	0.5832244	0.432909	-0.1966617	-1.037735	0.2770997	-1.279241	0.2440388	-0.03649564	-0.02250334	0.6073	0.2796	0.6455	0.3983	0.5638	0.2749	0.7862	0.2881	0.5403	0.3132	0.6186	0.118	0.504529	0.3942517	0.8207592	0.1792324	0.5259706	0.4915588	0.4146807	0.3570311	0.04633679	0.4593145	0.9630278	0.8497998
chr14_526054	0.1506069	0.261938	0.02518023	-0.2665566	0.1373297	-0.07560019	0.03306379	0.07389093	-0.1423252	0.0671241	0.01995338	0.134163	0.432	0.1938	0.3739	0.2537	0.3742	0.1962	0.5113	0.1933	0.3751	0.2112	0.4075	0.08472	0.753204	0.1848515	0.9501963	0.309486	0.7336062	0.7055547	0.955681	0.7076227	0.7250422	0.7560642	0.9643341	0.1145861
chr14_526059	0.03650871	-0.03704894	0.02354155	0.05160237	0.5114712	0.02502429	0.07963148	0.1823046	0.1331137	0.1757175	0.002091777	0.04840602	0.509	0.2252	0.4071	0.3057	0.4222	0.2283	0.6066	0.2247	0.4176	0.2504	0.4824	0.08576	0.9507702	0.8726529	0.9578764	0.8723141	0.2721275	0.9150138	0.91688	0.4291908	0.7720962	0.4968899	0.9969694	0.5738733
chr14_526083	-1.126534	0.32766	-0.2596957	0.1477044	-0.2885522	0.08366423	-0.5393251	-0.120632	-0.3088126	0.3404943	0.09797811	0.0220949	0.4067	0.2315	0.3723	0.2827	0.3564	0.2107	0.5555	0.2022	0.3462	0.2405	0.443	0.08639	0.01138967	0.1685341	0.5173734	0.616255	0.4493707	0.6978951	0.419491	0.5590357	0.4026796	0.1693727	0.8428234	0.7988765
chr14_526096	-0.2569326	0.1946999	-0.1256606	-0.2977919	-0.224927	0.09924266	0.4235436	0.01000816	-0.4330024	-0.0456158	0.076562	0.1297011	0.4006	0.1923	0.3404	0.2458	0.3382	0.19	0.4942	0.1849	0.3405	0.2044	0.3854	0.07352	0.5567627	0.3204259	0.7285088	0.2402539	0.5313929	0.6080807	0.4562376	0.9575772	0.2318225	0.8270726	0.854555	0.07851198
chr14_526111	0.05752152	0.04817478	-0.4332891	0.03903122	0.01220169	-0.2071536	0.8679276	0.1228642	-0.09589537	0.07319165	0.4054066	0.04782902	0.4287	0.2173	0.3696	0.2895	0.3589	0.2203	0.5483	0.2166	0.3677	0.2261	0.463	0.08167	0.9035156	0.8286763	0.276018	0.8973185	0.9746854	0.3590257	0.1855741	0.5797334	0.8083714	0.7525105	0.4376884	0.5594348
chr14_526123	-0.350714	-0.2375167	-0.5114664	-0.08391911	-0.3390995	-0.05310037	0.4113518	0.2025799	0.07424181	0.1237597	-0.01222105	0.03764116	0.5183	0.2645	0.4245	0.3438	0.4759	0.2455	0.6965	0.2541	0.4274	0.2599	0.5696	0.09237	0.5628046	0.3864886	0.2753077	0.8187029	0.5308679	0.833921	0.6717205	0.4406609	0.8752127	0.6456466	0.9859302	0.6849175
chr14_526134	-0.7246092	-0.1275307	0.2802447	0.01427941	-0.7062025	-0.1882637	-0.8313081	0.09292679	-0.08997024	0.2672706	-1.076532	0.06413195	0.5404	0.2941	0.496	0.3378	0.4794	0.2446	0.6599	0.2553	0.4814	0.2781	0.5616	0.1061	0.2592254	0.6785423	0.623702	0.968263	0.1960856	0.4554862	0.3438853	0.7248918	0.8698793	0.3559303	0.1127252	0.5478158
chr14_52684495	-0.533702	-0.2079898	-0.9458716	0.07314886	-0.4203539	0.2657943	-0.1672446	-0.4447916	-0.4442765	-0.02602868	-1.021056	-0.2389018	0.4789	0.2079	0.4088	0.2774	0.3576	0.1968	0.6763	0.1842	0.3874	0.2128	0.454	0.0844	0.3279127	0.3277912	0.03472012	0.8000011	0.2723106	0.1854472	0.8554549	0.01762506	0.2903916	0.9048684	0.04508266	0.004795034
chr14_52684502	-0.5811718	0.0283712	-1.29224	-0.5275454	0.3836495	-0.009646793	-1.684121	-0.3424213	-0.4490959	-0.04703044	0.2373542	-0.2571979	0.5637	0.276	0.4961	0.3165	0.4834	0.2773	0.7073	0.2507	0.4897	0.2681	0.6769	0.1043	0.3944468	0.9212959	0.02371871	0.1138498	0.4872062	0.9733365	0.09233633	0.1860876	0.4239443	0.8657972	0.7963268	0.01418697
chr14_52684511	-0.4594642	-0.3601457	0.3529283	-0.05749279	0.611443	-0.1364222	-3.718586	-0.4424761	-0.2860265	0.4058157	-0.5934523	-0.3138368	0.6048	0.2835	0.5553	0.3564	0.5076	0.2764	0.8303	0.2705	0.5039	0.321	0.695	0.1189	0.5451758	0.2231345	0.5971064	0.8801948	0.2993378	0.6352574	0.0125602	0.115305	0.6239264	0.231182	0.5392458	0.00877294
chr14_52684553	-0.4074961	0.2308057	-1.010376	0.1805871	-0.2989915	0.2113206	-0.6479729	-0.1745452	-0.6028391	0.1270217	-0.3339972	-0.2471209	0.5485	0.2419	0.4919	0.3156	0.4423	0.2345	0.8511	0.2387	0.4883	0.2709	0.5389	0.101	0.5344681	0.3545498	0.0737207	0.5871584	0.5443318	0.3810158	0.6893745	0.4776453	0.281312	0.6517337	0.6016143	0.01492352
chr14_52689633	2.892567	-0.1358431	-0.2953704	0.04542038	0.2511689	-0.1006773	-4.168181	0.06449821	0.322571	-0.03892451	0.833411	-0.1290573	0.7035	0.2277	0.3975	0.2784	0.3301	0.2005	1.199	0.1867	0.362	0.2369	0.5656	0.0766	0.003476226	0.5612968	0.4953384	0.875483	0.4726115	0.6227656	NA	0.7343159	0.406174	0.8731721	0.2243033	0.09298254
chr14_52689677	0.2631042	0.07733591	-0.1967024	0.005917146	0.6654379	0.3481695	-1.237216	0.03348804	0.2069728	0.1821122	0.9896418	0.02147817	0.5357	0.2572	0.4487	0.333	0.3935	0.2489	0.6294	0.2473	0.4625	0.2744	0.7489	0.0936	0.6783443	0.7713814	0.6952244	0.986632	0.1200303	0.1754779	0.126633	0.8956104	0.6915372	0.5233438	0.381188	0.8192885
chr14_52689681	1.087219	-0.5872701	-0.1229603	0.2205118	0.4250194	0.3690284	1.064671	0.3257004	0.3205176	0.04823167	0.3704724	-0.07647757	0.5848	0.2143	0.4631	0.3545	0.3968	0.2625	0.7456	0.2599	0.442	0.2457	0.5815	0.08384	0.1315329	0.007434109	0.8139541	0.5608102	0.3255168	0.1749328	0.3413152	0.2262362	0.5153867	0.8490853	0.604243	0.3633643
chr14_52689689	0.560562	-0.4879433	-0.3065632	-0.3871748	0.1483542	0.4131493	-1.588509	0.0585478	-0.1685357	-0.06958838	0.9707276	-0.03503681	0.5451	0.2618	0.4337	0.3775	0.4294	0.2759	0.7028	0.2348	0.4656	0.2534	0.5798	0.09509	0.388604	0.07205092	0.5241787	0.3422434	0.7550263	0.1500547	0.107853	0.8084851	0.7487057	0.7905045	0.1725341	0.7137758
chr14_52689693	0.2160365	-0.06135691	0.9358415	-0.103657	-0.2233692	0.1943535	-0.7996441	-0.0955072	-0.5769836	0.2921288	0.1302743	-0.06248118	0.5987	0.2346	0.5516	0.299	0.4024	0.248	0.7233	0.2326	0.4431	0.2838	0.6375	0.08684	0.772562	0.7993106	0.1570262	0.7407808	0.6113361	0.4477322	0.4452132	0.6896389	0.2430718	0.3236308	0.8748958	0.4735101
chr14_52689724	0.2023787	-0.1920423	-1.203668	0.2539776	0.5297099	0.02430909	2.192996	0.02429568	-0.8064172	0.4249045	1.299989	-0.4510107	0.6499	0.2808	0.5634	0.3663	0.5472	0.2758	0.839	0.2808	0.5711	0.3053	0.7534	0.1022	0.8129129	0.51157	0.07754877	0.5188177	0.4177972	0.9324826	0.1549502	0.9338182	0.2464082	0.1850674	0.256534	1.133956e-05
chr14_52689755	1.577127	-0.1611678	-2.227627	0.2451135	0.7644853	-0.2123147	-43.94839	0.04164058	-0.8518404	-0.334455	0.4059553	-0.4634941	0.6746	0.2398	0.4876	0.313	0.484	0.2755	1.022	0.2416	0.5141	0.2515	0.6283	0.09166	0.08438753	0.51409	6.644931e-05	0.4570208	0.1669155	0.4587971	NA	0.8671752	0.1552528	0.1980607	0.6152031	4.769019e-07
chr14_52689769	1.948964	-0.110019	-1.006522	0.09679794	0.252562	0.04436457	134.1469	-0.101959	-0.1220791	0.09270916	0.7347485	-0.3497722	0.6228	0.2049	0.444	0.2772	0.4335	0.2152	0.989	0.2039	0.4419	0.2019	0.5621	0.0806	0.01435122	0.5992024	0.0422307	0.7372369	0.5995677	0.8404446	0	0.6244602	0.8042717	0.6529072	0.2796514	1.521951e-05
chr14_52689776	4.890968	0.02864935	-1.296689	0.2384235	-0.05184313	-0.01961511	-4.900851	0.1760164	-0.5300313	-0.01380672	0.4138078	-0.3939462	0.8446	0.2333	0.5233	0.3495	0.4952	0.2733	1.393	0.258	0.45	0.2491	0.6387	0.09353	0.001932474	0.9049491	0.03472546	0.5227166	0.9275295	0.9449586	NA	0.5098079	0.2928677	0.9571907	0.6181153	2.746668e-05
chr14_52786878	0.3494722	0.2847179	-0.6525384	-0.08850612	0.1719407	-0.423911	-0.3528226	0.1307846	0.4802712	-0.3096101	0.772021	-0.2209028	0.5668	0.2394	0.4677	0.3091	0.4495	0.2345	0.736	0.2424	0.517	0.2904	0.6399	0.09281	0.6114778	0.2482075	0.217499	0.7853814	0.7325816	0.0788639	0.7455365	0.6006615	0.4265121	0.3076312	0.3538628	0.01779346
chr14_52786922	1.447005	0.09499286	-0.6851439	-0.1716174	0.6765276	0.0582604	3.91264	0.01264817	0.1355003	0.2435964	0.1811151	-0.1614423	0.471	0.1557	0.3031	0.1888	0.2839	0.1465	0.6883	0.1483	0.3133	0.1789	0.3557	0.05234	0.006726546	0.546734	0.03123073	0.3720486	0.02231704	0.6940306	3.728605e-05	0.9327824	0.6812782	0.1803535	0.6341604	0.002068177
chr14_52786927	-0.1446189	0.1535622	-0.3984568	-0.3280812	0.05183108	0.1275729	1.450768	-0.01285081	-0.3611339	0.2062354	-0.9913773	-0.2409602	0.4378	0.1666	0.3004	0.2012	0.3053	0.1552	0.7089	0.158	0.3198	0.1578	0.3732	0.05617	0.766473	0.3634239	0.2058148	0.1102041	0.8715693	0.4167744	0.1489026	0.9359886	0.2846433	0.1968537	0.01372048	1.843354e-05
chr14_52786938	0.3247709	0.2697749	-0.8021186	-0.24927	0.7631371	-0.0687507	0.8890087	0.01055064	-0.5025602	0.1107212	-0.159834	-0.1134792	0.3103	0.1385	0.2619	0.1696	0.2661	0.1386	0.4447	0.1379	0.2588	0.1509	0.3558	0.0496	0.3197499	0.05372332	0.003118722	0.1474884	0.005701726	0.6232502	0.07336217	0.9395954	0.06069262	0.4682453	0.6746112	0.02230869
chr14_52787009	0.3636737	0.2617314	-0.1642957	-0.4223503	-0.3794352	-0.3277171	0.9551096	0.3305238	-0.4840708	0.1163692	-0.113077	-0.2183378	0.5421	0.2099	0.4461	0.2326	0.4444	0.1993	0.8408	0.2089	0.3972	0.2148	0.572	0.07219	0.5729354	0.2227852	0.7416898	0.07739967	0.4443482	0.1071029	0.5385919	0.1217904	0.263376	0.596729	0.871185	0.002556289
chr14_52787012	0.9654884	0.2041535	0.4186893	-0.06605416	-0.531681	-0.402342	0.7304594	0.1288274	0.04557437	0.1122047	1.460781	-0.1671508	0.5848	0.2129	0.5286	0.2384	0.4107	0.2003	0.8732	0.1995	0.4183	0.2294	0.7171	0.07542	0.1804954	0.3487928	0.50135	0.7878651	0.2378597	0.0490692	0.6834985	0.5268837	0.9211688	0.6340183	0.1556731	0.02710837
chr14_5279013	0.2480702	-0.1007138	-0.1311732	-0.0555117	0.3836023	0.1342985	0.232004	-0.06317461	0.439482	0.03760911	-0.1822252	-0.1300463	0.2561	0.1061	0.2116	0.135	0.1971	0.1091	0.3335	0.1041	0.1901	0.1152	0.2694	0.04352	0.3490972	0.3452329	0.5445983	0.6836896	0.05638429	0.2210959	0.5119287	0.5461312	0.02322644	0.7457151	0.5147861	0.002832399
chr14_52797613	NA	NA	NA	NA	NA	NA	NA	NA	NA	NA	NA	NA	NA	NA	NA	NA	NA	NA	NA	NA	NA	NA	NA	NA	NA	NA	NA	NA	NA	NA	NA	NA	NA	NA	NA	NA
chr14_527985	0.2180128	0.07065439	0.214379	0.1103692	0.040385	0.02982556	0.8540879	-0.07572313	-0.02554098	0.1809612	-0.4815394	-0.1426464	0.4268	0.1488	0.2904	0.1848	0.253	0.1505	0.6196	0.1482	0.2527	0.1639	0.3979	0.06189	0.6441192	0.6386824	0.4799354	0.5572377	0.8772696	0.8446734	0.2792658	0.6133411	0.9220975	0.2760814	0.2668808	0.02142449
chr14_52804258	0.1419071	-0.1211317	-0.2392844	-0.258863	-0.3632884	0.007326104	-1.52525	-0.1193719	0.4919816	-0.1258555	-0.3128576	-0.2842749	0.5263	0.2098	0.4506	0.238	0.405	0.1913	0.6846	0.1801	0.4032	0.2101	0.5607	0.08335	0.8186611	0.5724017	0.6354509	0.2907827	0.4121308	0.9700153	0.104378	0.5144197	0.26416	0.5581064	0.6440703	0.0006769478
chr14_528054	-0.300698	0.2261814	0.02120748	0.1667839	-0.1640441	-0.08608844	-0.4569915	-0.1035907	-0.3705832	0.04969117	0.2462832	-0.1129712	0.3035	0.1293	0.2396	0.1763	0.2335	0.1485	0.3843	0.1351	0.2528	0.1398	0.3223	0.049	0.345152	0.08281311	0.931519	0.3517474	0.4945288	0.5664467	0.2722762	0.4474094	0.1561034	0.7248727	0.4694549	0.02129201
chr14_528064	-0.6526235	0.0592615	0.1938926	0.3264027	-0.3711762	-0.1849872	-1.074501	-0.1351364	-0.3339199	0.02941567	0.07517136	-0.090891	0.2901	0.1406	0.2487	0.1836	0.2411	0.1373	0.394	0.137	0.2497	0.1362	0.3445	0.05255	0.031326	0.6764567	0.4501716	0.0805382	0.1351505	0.1820198	0.01219117	0.3285215	0.1953466	0.8305771	0.8376916	0.08412816
chr14_528137	0.2463194	0.01618065	0.2529058	-0.2477122	0.595448	0.2507196	-1.364103	-0.404918	0.01704923	0.3724555	-0.2393996	-0.3037258	0.4696	0.2066	0.4302	0.3028	0.397	0.2423	0.6636	0.2038	0.4399	0.2226	0.5465	0.08167	0.643295	0.9389187	0.5956276	0.435587	0.1686336	0.3154199	0.1241032	0.05175795	0.9722347	0.102843	0.7137256	0.0002101293
chr14_528176	-0.2886615	0.3440619	0.4235709	0.01795115	-0.7355057	0.05703845	0.09318414	0.1152603	0.2292771	0.1247243	-0.1527198	-0.1826211	0.4773	0.2194	0.4383	0.2853	0.3556	0.2262	0.6998	0.1945	0.3717	0.1987	0.4291	0.07102	0.5951107	0.1260203	0.3850531	0.9519126	0.05321647	0.8059736	0.9242194	0.5610511	0.5668888	0.5384322	0.7478499	0.01032023
chr14_528198	0.2184976	0.02537994	-0.02207759	-0.05211996	0.2067059	0.02379465	0.5951991	-0.1229355	-0.2652712	0.1171663	-0.07041174	-0.1071385	0.31	0.1445	0.2507	0.1806	0.2575	0.1367	0.4232	0.1318	0.2559	0.1328	0.2951	0.04718	0.5027885	0.8620255	0.9320615	0.7765269	0.437943	0.8630989	0.202567	0.3551708	0.3162931	0.3818666	0.819664	0.02330992
chr14_528219	0.1053367	0.02487302	-0.2775747	0.3184055	0.1345949	-0.03827076	0.5513899	0.02017474	-0.528677	0.0916868	-0.4619186	-0.214443	0.4044	0.1841	0.3242	0.2378	0.3382	0.1786	0.6033	0.1869	0.3385	0.1734	0.391	0.0627	0.8117049	0.8943542	0.4179748	0.1934112	0.7080151	0.8330147	0.4660669	0.9155491	0.141664	0.6025416	0.2768915	0.0006415423
chr14_528283	-0.04966295	-0.02522078	0.5870006	0.1696879	0.727577	0.0314699	-1.869075	-0.06483775	1.231773	0.1945267	-1.429643	-0.1600883	0.4579	0.1992	0.4585	0.2691	0.3569	0.1861	0.6168	0.1915	0.3624	0.1993	0.4917	0.07449	0.9231873	0.9012575	0.2552196	0.5436418	0.05686528	0.8680405	0.01707022	0.7396536	0.001535534	0.3388355	0.01134808	0.03210075
chr14_528346	-0.6154704	0.002935888	-0.438906	0.09251502	-0.1642763	0.03884444	-0.3505699	0.04668361	-0.4273305	0.2813459	-0.3087341	-0.1530688	0.3098	0.1392	0.2645	0.1629	0.2031	0.1278	0.4387	0.1245	0.2088	0.1404	0.3201	0.05534	0.05890128	0.9833367	0.109536	0.5752481	0.4283685	0.7630678	0.4726909	0.7098546	0.04533943	0.04725142	0.360851	0.005749578
chr14_528449	1.068701	-0.02744248	1.214336	-0.06740614	0.1517755	0.2162721	-0.6527201	0.04735285	-0.3209014	0.3722066	0.831432	-0.01141321	0.5125	0.2439	0.5791	0.3639	0.4503	0.2826	0.7731	0.2766	0.529	0.2592	0.5509	0.1039	0.07335832	0.9131094	0.0873508	0.8630188	0.7634541	0.4628884	0.5922908	0.8693242	0.6066998	0.1654706	0.2078297	0.9130014
chr14_528477	0.541149	-0.0771352	0.7105863	-0.2572262	-0.04164935	-0.2551032	-0.2267085	-0.07317406	0.5649288	0.04201251	-0.1988034	-0.04900532	0.2581	0.1197	0.2488	0.1605	0.243	0.1221	0.3261	0.1183	0.2259	0.1227	0.2635	0.04851	0.0428032	0.5223214	0.005670585	0.1136773	0.867953	0.03811047	0.5110472	0.5390811	0.01484464	0.7339974	0.4667308	0.3129644
chr14_528500	1.068562	0.07562929	0.3602846	-0.06665079	0.2281873	0.1701931	-0.04176983	-0.3460265	0.8764745	-0.1499266	0.54972	-0.2172337	0.3338	0.1422	0.2787	0.1788	0.2688	0.1453	0.3981	0.1425	0.3032	0.1467	0.3178	0.05401	0.002547891	0.5985778	0.2144165	0.7137978	0.4135469	0.2465003	0.9233218	0.01624006	0.005875122	0.3120464	0.100986	5.91364e-05
chr14_528524	0.4840745	0.5364072	0.45829	-0.03669934	0.3715298	0.1397959	0.6297074	-0.04051192	0.2146522	-0.1967052	-0.06664146	-0.1505035	0.4583	0.2062	0.3445	0.2747	0.3588	0.2071	0.5963	0.2109	0.4064	0.2244	0.4639	0.07748	0.3478422	0.01091249	0.211712	0.8977863	0.3337786	0.5090088	0.396585	0.8510569	0.6293832	0.392979	0.898733	0.05278905
chr14_528553	0.4642551	0.1561238	-0.6416006	0.1022872	0.5467691	0.1961666	0.9508127	-0.09176477	0.1788914	0.3130635	0.8507706	-0.1835564	0.4002	0.1565	0.2957	0.2016	0.2909	0.1773	0.5068	0.1662	0.3458	0.1775	0.3895	0.0598	0.2877324	0.3244748	0.03819663	0.6192176	0.07213068	0.2762062	0.1058078	0.586128	0.6273845	0.0826114	0.04424477	0.002183903
chr14_528576	0.01923245	0.2513681	-0.5309078	0.08985763	0.1255271	0.02230654	0.5661351	0.1873155	0.04848762	0.13648	0.5860485	-0.06547895	0.271	0.1208	0.2405	0.1723	0.2416	0.135	0.321	0.1226	0.2564	0.1348	0.2653	0.04927	0.9455367	0.03886404	0.03213523	0.6074485	0.614139	0.8699508	0.09485479	0.1294352	0.8549647	0.3157538	0.03318438	0.1843869
chr14_5293093	0.1519622	0.002013034	0.03056573	0.08103331	0.2627941	-0.0272284	-0.04595996	-0.01767944	-0.09665514	-0.06479497	0.05870139	-0.148584	0.203	0.08642	0.1759	0.1193	0.1572	0.08956	0.2913	0.08881	0.1551	0.08915	0.2056	0.03519	0.4635609	0.9814856	0.864178	0.5000641	0.09875215	0.7620405	0.8800286	0.842823	0.5381333	0.4691183	0.779928	2.446052e-05
chr14_5293140	0.06965433	0.1434042	0.3898008	0.5655249	-0.06886468	-0.2319928	0.1002873	0.07051458	-0.3417171	-0.2055187	0.1360802	-0.1904826	0.4041	0.1671	0.3302	0.2346	0.2863	0.1773	0.5882	0.1748	0.3269	0.1848	0.4361	0.06807	0.874718	0.3974816	0.2651565	0.01911313	0.8177308	0.1978346	0.8903314	0.6912269	0.3232042	0.2744117	0.7788613	0.005240869
chr14_52942825	2.270166	-0.2215798	0.3737942	-0.08965104	-0.5000537	-0.1263255	4.610077	0.4717525	1.152249	-0.1912132	2.064718	-0.2392484	0.7548	0.2919	0.5573	0.4466	0.5371	0.2717	0.9368	0.3104	0.5798	0.2678	0.7674	0.09253	0.04850973	0.467817	0.5775894	0.8574588	0.4322559	0.654547	0.08512046	0.1485278	0.1054067	0.4914936	0.08451159	0.01003741
chr14_52962390	0.9891195	-0.6586583	-0.7517567	-0.2584973	-1.219593	-0.006561717	0.720417	-0.0313395	0.9802121	-0.5836244	0.5913689	-0.1473207	0.6889	0.3002	0.6174	0.3899	0.537	0.3166	0.9307	0.3225	0.5641	0.3366	0.7147	0.1016	0.2979937	0.03636107	0.3381447	0.5415219	0.05538056	0.9843151	0.777071	0.9267103	0.1513457	0.102531	0.562768	0.1491603
chr14_52962414	-0.004192008	0.04070394	0.1600963	0.04163258	-0.1294812	0.09425934	-0.6401117	-0.03892193	-0.1208278	-0.2198378	0.3983744	-0.1394799	0.2906	0.1156	0.2536	0.1456	0.2322	0.1128	0.4301	0.1158	0.2252	0.1156	0.303	0.0448	0.9889873	0.7265266	0.5414268	0.7772604	0.587552	0.4063696	0.1790789	0.7384911	0.601146	0.05889699	0.2102201	0.001869192
chr14_52962446	-0.02787034	-0.04689173	-0.2732902	-0.009068191	0.2020995	0.03721977	-0.09356313	-0.3096701	0.08729457	-0.3444284	0.3531807	-0.06778845	0.3978	0.1574	0.2913	0.2061	0.313	0.1589	0.5187	0.1511	0.2761	0.1601	0.3999	0.06054	0.9487479	0.7686044	0.3694588	0.9656582	0.5397166	0.8171144	0.8774386	0.04277424	0.7612191	0.03370508	0.4182394	0.2637054
chr14_52962459	-0.3996509	-0.06737156	-0.1679725	-0.1620374	-0.2813489	-0.06199174	-0.6423362	0.06373088	-0.2753965	-0.04949667	0.2713603	-0.1756234	0.3755	0.1537	0.3074	0.2084	0.2856	0.1681	0.4833	0.1681	0.2958	0.1468	0.4084	0.05459	0.323921	0.6649253	0.6030832	0.4469803	0.3451267	0.7162081	0.2446127	0.7086053	0.3738099	0.7387434	0.5441764	0.001316597
chr14_52962488	0.389425	0.05650292	1.107615	0.107781	0.2344361	-0.1125167	-0.4268015	-0.2277669	0.3166524	0.1866559	0.3979353	-0.1397162	0.3347	0.1416	0.2876	0.2039	0.2766	0.1525	0.4587	0.1416	0.2704	0.151	0.3416	0.05458	0.2729041	0.6928346	0.0002255605	0.6048124	0.4153608	0.4658887	0.4083518	0.1113138	0.2595616	0.2217234	0.2735863	0.01058749
chr14_52962741	0.0009068168	-0.0635207	0.4639597	-0.1547445	-0.1485018	0.1972372	0.990279	-0.2127303	0.7140477	-0.05534368	-0.5943722	-0.1126515	0.508	0.2803	0.5038	0.322	0.4707	0.2501	0.7697	0.2318	0.4613	0.2906	0.4797	0.1054	0.9987732	0.8277935	0.4263171	0.6491254	0.7807391	0.4451232	0.411442	0.3719985	0.1696379	0.8554042	0.2769561	0.2878517
chr14_52977457	1.543738	-0.1379109	0.2824392	-0.1023253	0.298365	0.2327167	6.558066	0.03022578	0.8234882	0.2131359	0.2818518	-0.1115053	0.588	0.1999	0.4094	0.25	0.4022	0.2085	0.8932	0.2022	0.4306	0.2059	0.4892	0.06732	0.03370464	0.4990566	0.5290738	0.6918805	0.4970201	0.2750015	0.0009617029	0.8836081	0.08433998	0.311078	0.6153156	0.09841426
chr14_52977554	1.638703	-0.06369177	-0.2097068	0.3866766	-0.3116947	0.02323188	5.486567	0.005699516	0.3077536	0.02143533	2.152239	-0.2017814	0.5958	0.2116	0.3661	0.2318	0.3283	0.1799	0.8538	0.1809	0.3521	0.2144	0.5659	0.06223	0.02717769	0.7686165	0.5940019	0.1046508	0.369827	0.898916	0.0008216024	0.9752802	0.4133118	0.9222076	0.001714731	0.001211216
chr14_52977587	0.01131907	0.1973259	-0.03551211	0.09414514	0.2697307	-0.06523929	0.1989235	-0.1730721	-0.3789088	-0.01765407	0.104762	-0.1504858	0.32	0.1446	0.2804	0.206	0.2614	0.1546	0.4202	0.1375	0.2421	0.1586	0.3727	0.05682	0.9732662	0.1769227	0.9032417	0.6547211	0.319254	0.6767412	0.6675012	0.2124888	0.1288802	0.9124863	0.7942179	0.008188731
chr14_52977635	3.135576	0.2602515	15.51585	-0.2303562	0.8382149	0.2492239	5.807201	0.1818449	-1.313921	-0.2526014	-1.951204	-0.1658073	0.9367	0.4156	0.9257	0.5589	0.8455	0.4703	1.205	0.4568	0.7623	0.4458	1.093	0.1475	0.241173	0.5689729	2.296622e-10	0.7325184	0.5965457	0.6400259	NA	0.7232463	0.264605	0.6120114	NA	0.2662147
chr14_52978935	0.6833998	-0.05516555	-0.1515044	0.1570641	-0.3059861	0.02406937	0.3791058	-0.2188216	0.9442592	0.1817531	0.9807722	-0.2988052	0.4611	0.2062	0.4127	0.2678	0.4098	0.226	0.5983	0.2075	0.4215	0.2052	0.4836	0.07985	0.188461	0.7934873	0.7380896	0.5720222	0.495811	0.9173708	0.611652	0.302255	0.04220338	0.3860035	0.07587426	0.0001913792
chr14_52978952	0.5713699	-0.1238627	-0.5991633	-0.02047647	0.2023195	0.01565169	0.5277384	-0.2475887	0.7697023	0.01363674	0.008124643	-0.2103356	0.3829	0.1672	0.34	0.2206	0.3284	0.1736	0.5237	0.1785	0.3266	0.1769	0.4312	0.06303	0.1680505	0.4651596	0.09746693	0.9278621	0.5606287	0.9292484	0.3906318	0.1723236	0.02591544	0.9395213	0.9864364	0.0008671004
chr14_52978958	1.220798	0.1106353	-0.0998012	-0.04199299	0.6959383	-0.1914046	-0.04456809	-0.108201	0.9730732	-0.0289725	0.3031027	-0.1765455	0.4314	0.1886	0.416	0.2456	0.4418	0.2045	0.5132	0.172	0.3734	0.1924	0.457	0.07318	0.01068055	0.564557	0.8273024	0.8683582	0.1576076	0.3595706	0.9405846	0.535455	0.01562791	0.8825233	0.555235	0.01612765
chr14_52978975	0.6730207	-0.171905	-0.3384724	0.06263547	0.1776622	0.06334039	0.5259955	-0.0009546619	0.1479785	-0.08618228	1.028858	-0.1966393	0.3043	0.1231	0.238	0.1735	0.2246	0.1263	0.3738	0.1289	0.2322	0.1372	0.3197	0.05237	0.0351337	0.1657942	0.1671905	0.7221879	0.4408217	0.6188426	0.1918412	0.99414	0.5353429	0.5338034	0.002293736	0.0001770775
chr14_52978989	0.3829944	-0.03162484	-0.2980789	-0.2724313	0.03687616	0.3270923	1.071325	0.05962981	-0.08470259	0.0801732	0.3853136	-0.1414911	0.4033	0.1968	0.3306	0.2403	0.3561	0.1993	0.5321	0.2112	0.3543	0.1916	0.4591	0.06989	0.3848497	0.8748093	0.3948069	0.271117	0.9229112	0.1077738	0.08825045	0.7825716	0.823098	0.6813012	0.4559068	0.04343188
chr14_52979101	-1.00754	-0.007640943	-0.2550238	0.01749932	-0.6194029	0.08269301	-0.3446529	-0.2173986	-0.1975809	-0.1902566	-0.8750597	-0.03673156	0.4149	0.2001	0.3674	0.2596	0.3519	0.1934	0.521	0.1894	0.344	0.2045	0.4411	0.06632	0.02713891	0.9701554	0.5185476	0.9480962	0.0994383	0.674849	0.5723142	0.2597204	0.5896732	0.3624595	0.07501244	0.580514
chr14_52979140	0.911143	-0.1007851	-0.4658793	-0.02016913	-0.2293564	0.2201524	0.6607989	-0.1489803	0.3163492	-0.1096165	0.6278365	-0.05734353	0.3709	0.1342	0.2587	0.1794	0.2735	0.1438	0.4896	0.1264	0.2652	0.1422	0.4443	0.05003	0.02252758	0.4567474	0.08193935	0.9119323	0.4198835	0.1297595	0.2392587	0.242328	0.250079	0.4454466	0.2055283	0.2523137
chr14_52979147	1.933802	-0.0958074	-0.3699383	-0.2429674	0.3788044	0.2685322	0.7305417	-0.2047306	0.5580839	0.07334814	2.797353	-0.1340581	0.4009	0.1748	0.3375	0.2163	0.3326	0.1834	0.5404	0.1702	0.3251	0.1739	0.5648	0.06452	9.913422e-06	0.5894324	0.302166	0.2727738	0.2827878	0.1500503	0.2553457	0.2358861	0.1045031	0.6778807	4.366011e-05	0.03813079
chr14_52985122	0.08679171	-0.1790011	0.1568545	0.3956024	0.3366763	-0.2843211	-0.3176821	0.0429347	-0.3455857	0.06109712	-0.6166553	-0.3382046	0.4488	0.1831	0.3278	0.2519	0.3077	0.1721	0.6855	0.1828	0.3004	0.1879	0.4238	0.0667	0.862796	0.3365086	0.6512202	0.1285534	0.297836	0.103648	0.7358067	0.8173809	0.2725171	0.749449	0.1875268	4.209251e-07
chr14_52985152	0.259028	-0.201515	-0.2588942	-0.1321133	0.196951	0.02128928	0.7797519	-0.09888696	0.1452296	0.1706095	0.06338884	-0.141423	0.3587	0.1429	0.2737	0.1948	0.2453	0.142	0.4563	0.1534	0.2654	0.1552	0.357	0.05469	0.5002641	0.162802	0.3629355	0.5059178	0.4363524	0.882023	0.1283637	0.5241216	0.5977865	0.2774932	0.8682676	0.009822043
chr14_53017929	0.4898328	-0.07746291	0.04350519	0.1302823	0.2472985	0.1436421	0.03355817	-0.0811424	-0.8068297	0.01285317	0.9281075	-0.1326865	0.3735	0.1434	0.3218	0.1813	0.2735	0.1479	0.5743	0.1515	0.2795	0.1634	0.4178	0.05397	0.2237732	0.5929232	0.8981474	0.4797578	0.3844513	0.3367886	0.9618469	0.5965202	0.005577424	0.9381434	0.04356597	0.01409082
chr14_53018002	0.7211518	-0.1214176	0.4258095	0.2413642	-0.3530258	-0.2270104	-0.5160711	-0.01118023	0.01509939	0.03635175	1.192465	-0.1059095	0.4119	0.1653	0.3525	0.2001	0.31	0.1654	0.5494	0.1435	0.2865	0.1575	0.4835	0.06936	0.1106287	0.4688053	0.2582939	0.237276	0.2789452	0.1758675	0.4325293	0.9385403	0.959729	0.8197053	0.03085959	0.1276896
chr14_53018051	-0.7115127	0.08398756	-1.220865	0.001815226	-0.2012185	-0.0364407	-0.03504069	-0.1175526	-0.4259196	-0.03802072	-0.1386504	-0.0483555	0.4544	0.2061	0.4586	0.2453	0.3791	0.2173	0.6636	0.1902	0.388	0.2071	0.5324	0.08694	0.163065	0.6900701	0.01799572	0.9942761	0.6233135	0.8699748	0.9684902	0.5440069	0.3116652	0.8574618	0.8255221	0.5795187
chr14_53019305	0.06520249	0.1387782	0.1216511	0.4636977	0.2035774	-0.07168665	-0.1647431	-0.1268111	-0.2618712	0.1159325	0.04604443	-0.159058	0.3024	0.1363	0.2802	0.1869	0.2169	0.1324	0.3953	0.135	0.2375	0.1478	0.3584	0.04744	0.8371645	0.3131283	0.6768493	0.01479838	0.3595445	0.5914933	0.70186	0.3519867	0.2841393	0.4378829	0.9045326	0.0008108946
chr14_53031852	0.2064282	-0.2546346	-0.1793281	0.2944981	0.4586148	-0.321543	2.516158	0.04163929	0.2581692	0.1809578	0.4105013	-0.1632705	0.503	0.2183	0.4193	0.326	0.3695	0.2309	0.8326	0.224	0.391	0.2334	0.5608	0.08467	0.7228159	0.2549908	0.6978144	0.3930955	0.248771	0.1754388	0.09416271	0.8562372	0.5433766	0.4509103	0.5444789	0.05468241
chr14_53031897	0.4352959	-0.05940689	-0.2784481	-0.02302927	0.3001894	0.02802295	1.054605	0.03985063	-0.2808544	0.09866143	0.2186085	-0.1424591	0.2811	0.1201	0.2173	0.1516	0.2056	0.1169	0.3603	0.1143	0.2237	0.1179	0.2941	0.04265	0.1372514	0.6233806	0.2110146	0.8806444	0.1530409	0.8118239	0.006325189	0.7290688	0.2210733	0.4059812	0.4774312	0.0008464181
chr14_53031957	0.9684878	-0.04744024	0.03111968	0.1600795	0.7786191	-0.009267647	1.493937	-0.1267147	-0.2861234	-0.2345827	0.2448835	-0.2639723	0.4741	0.1796	0.3832	0.2459	0.3077	0.1777	0.6447	0.1802	0.3387	0.1786	0.4669	0.06664	0.07207892	0.7949804	0.940206	0.5280368	0.01605424	0.9590679	0.0764949	0.4891396	0.4267072	0.1962412	0.6427837	7.738317e-05
chr14_53033600	1.160106	0.2431013	1.017266	-0.4679177	0.8994743	0.0630909	0.1384603	-0.5611885	0.6258594	0.06235679	0.8921017	-0.4074427	0.5266	0.2904	0.5063	0.318	0.4961	0.2617	0.7586	0.2461	0.4654	0.292	0.6707	0.09837	0.06109466	0.4231028	0.08315587	0.1629984	0.1154311	0.8160106	0.9053366	0.02709168	0.233943	0.838163	0.3238499	3.758392e-05
chr14_53033627	-0.07955669	-0.1056084	-0.1395233	-0.4496476	0.267113	-0.03218918	-1.028314	0.009696161	0.03490667	0.2543431	-0.08117424	-0.1747107	0.4251	0.1743	0.3982	0.2264	0.3947	0.2009	0.4683	0.1884	0.3371	0.2176	0.4558	0.06812	0.8654848	0.5507574	0.7479015	0.05305092	0.5340706	0.8752778	0.05235757	0.9596887	0.9223381	0.2539332	0.8740499	0.01050367
chr14_53035522	-0.0971132	0.0391991	-0.3086907	0.1026425	0.3538082	-0.03317306	0.1451076	-0.1848812	-0.2680457	0.09104183	-0.3621172	-0.120435	0.2196	0.0888	0.1904	0.1265	0.2018	0.1002	0.2613	0.1061	0.2248	0.1049	0.2357	0.04417	0.6661536	0.6601635	0.111471	0.4208861	0.0859442	0.7418516	0.5919336	0.08315201	0.2452943	0.3880807	0.1354208	0.006450382
chr14_53035620	0.09690561	-0.01569985	0.199264	0.002818989	-0.04904749	-0.1731278	-0.325146	0.1007559	0.2921836	-0.1322034	-0.05164319	-0.0854546	0.298	0.1236	0.2501	0.1553	0.2401	0.1232	0.338	0.1282	0.2474	0.1291	0.29	0.04772	0.7562477	0.8996944	0.4404599	0.9856934	0.8428073	0.1631508	0.3652775	0.435719	0.2524979	0.3098822	0.8646741	0.07366153
chr14_53041179	1.797625	0.02533137	-0.3458677	0.01714317	-0.3183532	-0.4508092	-14.38543	0.176027	-0.120356	-0.09094222	3.668202	-0.01390669	0.7053	0.2104	0.4637	0.2571	0.4823	0.1982	1.027	0.2188	0.5335	0.2317	0.8552	0.08759	0.0707898	0.9063044	0.5087086	0.9486218	0.5631102	0.02578769	NA	0.4324433	0.8486745	0.7025957	0.02620691	0.8743306
chr14_53041200	0.5507776	-0.07001681	-0.779806	0.2382386	0.1420503	0.2357567	0.2599404	-0.6131213	0.008397128	-0.1318275	-0.3938736	-0.08572753	0.7145	0.2457	0.5557	0.2929	0.6095	0.2634	0.8833	0.2526	0.625	0.2758	0.727	0.09338	0.5896666	0.7823689	0.2433445	0.4367422	0.8534118	0.387893	0.8902701	0.01884777	0.9916319	0.6459154	0.7098883	0.3606964
chr14_53041209	0.5544135	0.214508	-0.9617795	0.1533052	-0.2151938	0.4695897	-3.144707	-0.4477913	-0.7349082	-0.3616207	-1.068697	-0.1124195	0.7601	0.2296	0.3983	0.2946	0.4939	0.2279	1.191	0.2305	0.5035	0.2411	0.5277	0.09523	0.6355244	0.3631867	0.02676649	0.6189845	0.7047978	0.04482588	NA	0.05870675	0.2072776	0.1454942	0.08538411	0.2399387
chr14_53041253	0.9359751	-0.1218818	-1.327747	-0.30098	0.02844281	0.2446781	46.18429	0.1031542	0.6869277	0.4578469	-0.1961007	-0.1309794	0.6524	0.2461	0.4363	0.2994	0.4219	0.2373	0.9861	0.2478	0.4894	0.2417	0.6072	0.09489	0.276906	0.6312122	0.006176289	0.3374768	0.9512619	0.3165173	7.105427e-15	0.68673	0.2209398	0.06604557	0.7974823	0.1694107
chr14_53051582	0.1750186	-0.278341	0.4701356	-0.2490879	-0.2917562	0.03307665	-2.822872	0.1306018	-1.062188	0.2483916	4.209425	-0.2130238	0.6547	0.269	0.6021	0.351	0.4537	0.2703	0.8016	0.2214	0.4861	0.2989	0.8045	0.09503	0.8398628	0.3189659	0.5330033	0.5063699	0.5666003	0.9062142	0.035257	0.5651212	0.05618667	0.4277612	0.00188506	0.02564785
chr14_53065648	1.704999	-0.2050977	-0.1008521	0.1200092	0.4149237	0.09569566	2.398201	0.1030136	0.9195357	-0.02365152	0.6301064	-0.04722004	0.508	0.1561	0.2971	0.2382	0.3129	0.1669	0.7168	0.1831	0.3041	0.1685	0.4053	0.06344	0.003840547	0.194363	0.7458417	0.6246185	0.20786	0.57185	0.01965397	0.5801969	0.003969349	0.8899574	0.1552438	0.4575866
chr14_53065657	1.397919	-0.3309177	1.509851	-0.276234	0.334646	0.4983333	-0.3702658	-0.3540801	0.3461121	-0.3697883	0.5719442	-0.0292348	0.538	0.2441	0.5159	0.3341	0.4292	0.2559	0.7142	0.2405	0.3921	0.2236	0.5183	0.0987	0.02850417	0.1886257	0.01217267	0.4358086	0.4812896	0.05976358	0.7166992	0.1529887	0.4167753	0.1069791	0.3453168	0.7681831
chr14_53065677	0.4727971	-0.07264564	-0.4266784	0.1324515	0.806644	0.08696348	1.156304	-0.1999248	-0.03308546	0.17471	-0.0252047	-0.1288207	0.3627	0.1559	0.2624	0.2207	0.2574	0.1599	0.5231	0.1632	0.2462	0.1515	0.3227	0.05715	0.2244482	0.6453165	0.1166287	0.5583162	0.002459981	0.5913616	0.05957431	0.2268144	0.8963702	0.2543321	0.9410684	0.02442374
chr14_53072381	-5.803574	-0.01338613	0.5589743	-0.01804226	0.2830677	0.1909859	-1.309262	-0.6401998	0.3407385	0.4168513	0.2813542	-0.2125886	1.223	0.2454	0.4553	0.3017	0.4537	0.2032	2.308	0.2132	0.4095	0.2412	0.4997	0.08082	NA	0.9578273	0.2743618	0.9545329	0.5782111	0.3574253	NA	0.003348676	0.4477814	0.09350067	0.6257554	0.008746901
chr14_53072421	0.6019096	0.2562598	-0.666143	0.1966092	0.09643345	-0.2454831	2.456841	0.01245914	0.02083481	-0.1151849	0.3211917	-0.1197139	0.4692	0.1648	0.3372	0.2245	0.3305	0.1792	0.6709	0.1674	0.3102	0.186	0.3957	0.0588	0.2572698	0.1251002	0.06291195	0.393432	0.7830211	0.1777521	0.006616506	0.941506	0.9490876	0.5428775	0.4559975	0.04211034
chr14_53072441	0.1190389	-0.06459962	-0.2869903	-0.09295063	-0.2231115	0.1523924	0.4017214	-0.1361809	0.1681502	-0.1859087	0.3702633	-0.2019019	0.3957	0.1498	0.2818	0.1844	0.2506	0.1492	0.4922	0.1429	0.2677	0.145	0.3739	0.0546	0.782335	0.669836	0.3284974	0.6202991	0.3887425	0.3125125	0.4774153	0.3455787	0.5450435	0.2045912	0.3583844	0.0002222167
chr14_53072471	0.5430321	-0.1034749	1.381954	0.4325504	0.1084395	0.2714477	-0.7696673	-0.2551787	1.048145	0.1729734	0.5475393	-0.1529428	0.6548	0.2727	0.5506	0.3676	0.5198	0.2837	0.778	0.2777	0.5245	0.2952	0.5913	0.0937	0.5307941	0.7150631	0.036154	0.2738231	0.8585505	0.3588808	0.5342475	0.3773669	0.08886173	0.5755881	0.4552036	0.1041457
chr14_53072515	0.527381	-0.0197741	-0.4233049	0.1460905	0.1408872	0.1434329	0.4782655	-0.3259272	0.3144605	0.1501836	0.6518277	-0.07009968	0.4	0.1689	0.3016	0.2439	0.2689	0.1758	0.5515	0.1754	0.3198	0.1747	0.4239	0.06753	0.2269005	0.908133	0.1808395	0.5613158	0.6138109	0.4218707	0.4694319	0.06734169	0.3515094	0.3973042	0.16371	0.3003502
chr14_53081289	0.5791377	0.2107134	-0.1099418	0.166845	0.4196202	-0.07646772	0.8273585	-0.03180892	-0.3560279	-0.1387801	0.891	-0.209781	0.398	0.1661	0.3507	0.2223	0.3138	0.1672	0.5264	0.1624	0.3087	0.1932	0.4428	0.07503	0.1819072	0.2109448	0.7690774	0.464315	0.2041995	0.6520582	0.1814372	0.8467494	0.2726479	0.4809409	0.07120384	0.005302144
chr14_5308163	2.337526	-0.4866692	0.6252418	0.7253164	0.2383483	0.2861596	4.548257	-0.5233809	0.3521737	-0.1050575	1.812539	-0.06069652	0.5251	0.2256	0.5053	0.2917	0.4235	0.2095	0.7894	0.2145	0.4232	0.2254	0.6305	0.08767	0.0001515734	0.03558758	0.2856204	0.01738909	0.610161	0.1816783	0.0004047529	0.01716237	0.4508643	0.6497575	0.0256572	0.4904058
chr14_5308218	1.202614	0.1402082	0.01727427	0.5989511	0.0195403	-0.1311116	3.189382	-0.2635281	-0.04536856	-0.03051139	-0.01032901	-0.1788092	0.53	0.1871	0.3676	0.2426	0.3738	0.1855	0.8119	0.1767	0.3621	0.1951	0.478	0.06298	0.05433232	0.4616441	0.9651421	0.01661452	0.9613295	0.4873474	0.02182934	0.142126	0.9070261	0.8780961	0.9848568	0.00460403
chr14_5308278	-0.01495977	-0.08896577	-0.03149935	0.3659546	0.2709206	-0.1899876	-0.4170852	0.03344792	-0.2641051	0.1695291	0.04228483	-0.04541718	0.4552	0.2182	0.3771	0.2658	0.4081	0.2175	0.5287	0.2	0.3625	0.2295	0.5241	0.08224	0.9766557	0.690703	0.9383343	0.1844167	0.5444742	0.3938841	0.5031031	0.8698408	0.4971307	0.4721579	0.9452186	0.5820581
chr14_53101230	0.1138884	-0.1298938	-1.058417	0.7644172	-0.2867508	0.1396257	1.053949	-0.5427765	-0.3311131	-0.1859309	-0.4016601	-0.1186687	0.4809	0.186	0.3565	0.2816	0.3248	0.1916	0.6455	0.1737	0.3748	0.1801	0.4669	0.08556	0.8355093	0.4926076	0.005539908	0.009195556	0.4037247	0.4744642	0.2123827	0.002088909	0.4127626	0.3098701	0.446809	0.1670089
chr14_53102161	0.3144734	-0.2478709	-1.020456	0.06978638	-0.3711384	-0.1949609	0.482917	0.1184669	-0.402945	0.03354567	0.7006525	-0.1098347	0.3614	0.1677	0.3103	0.2103	0.3055	0.1704	0.4912	0.1635	0.3176	0.1799	0.4223	0.06291	0.4171703	0.1450806	0.00177033	0.7456193	0.2473639	0.2595718	0.3917995	0.4747216	0.2289646	0.8544636	0.1325987	0.08143085
chr14_53102198	-0.457098	0.3070711	-0.5221013	0.2066491	-0.5003763	-0.1202424	-0.0162651	0.03505499	-0.6422016	-0.4946674	0.04212149	-0.1844814	0.3662	0.1811	0.3278	0.2127	0.2886	0.1692	0.4662	0.1743	0.3049	0.1791	0.3614	0.06508	0.2454332	0.09540481	0.132391	0.3424577	0.09690805	0.4836738	0.975377	0.8430137	0.04485856	0.006581627	0.9134616	0.004674093
chr14_53102203	0.4718729	0.1202349	0.3474226	-0.01209143	-0.08354301	0.03273532	0.5809965	-0.05061549	-0.09764537	-0.4155816	0.007906669	-0.2508301	0.3919	0.1452	0.292	0.2016	0.236	0.1519	0.618	0.1606	0.2527	0.1437	0.3429	0.05395	0.2679703	0.4126218	0.2551414	0.9531545	0.7308489	0.8313231	0.4598434	0.7557444	0.7085031	0.004209858	0.982719	3.441602e-06
chr14_53102214	0.09586908	-0.02157632	-0.01459852	0.4434941	0.09730617	-0.03947337	0.2767518	0.01848614	-0.1822032	-0.2440958	-0.3829538	-0.1499599	0.3033	0.1303	0.2549	0.1789	0.2396	0.1453	0.421	0.1388	0.2435	0.1387	0.2929	0.05538	0.7632639	0.8695911	0.9558359	0.01472746	0.6933672	0.7880951	0.5509934	0.8950663	0.4679947	0.08135576	0.2112577	0.006857635
chr14_53341686	-0.9602191	0.2989991	-0.229325	0.1920515	0.7594999	-0.005134494	-1.462478	-0.09904315	-0.3469243	0.4581925	1.367374	-0.2363097	0.6211	0.2839	0.4717	0.376	0.4875	0.256	0.7687	0.237	0.504	0.2826	0.6629	0.0967	0.2256476	0.3125671	0.6681545	0.6360032	0.1737411	0.9845314	0.2236504	0.6847445	0.5521621	0.1198849	0.1224984	0.01500377
chr14_53341710	-0.5117505	-0.4199778	-12.42833	0.7820793	-1.647225	0.1427324	-0.3143318	1.344086	4.112137	1.194391	0.3725362	0.03051752	3.269	0.3857	1.031	0.6527	0.6921	0.4376	5.973	0.488	0.9223	0.4476	0.8382	0.149	NA	0.3150802	NA	0.3639879	0.08581203	0.7693059	NA	0.01621451	0.08486612	0.01702329	0.8084815	0.839503
chr14_5341874	0.3120864	-0.3710297	0.2086215	-0.1305476	-0.01194773	0.2562997	0.05338607	-0.1277515	-0.04498957	-0.03257499	0.4436552	-0.03184664	0.3151	0.1434	0.2848	0.1907	0.2846	0.153	0.4288	0.1494	0.2793	0.1572	0.3389	0.06306	0.3472269	0.01044811	0.4825647	0.501579	0.967898	0.09783558	0.9104474	0.3978318	0.877082	0.8378506	0.2180858	0.61425
chr14_5341910	-0.2502728	-0.1763734	0.772039	-0.780872	0.009104036	0.3780066	0.01419356	0.1246956	0.4570622	0.218214	-2.117728	-0.02930825	0.5506	0.246	0.5307	0.3345	0.4584	0.2663	0.7283	0.2548	0.4978	0.2709	0.6353	0.08825	0.7043607	0.4870975	0.2175785	0.02780893	0.9859173	0.1712434	0.9893448	0.6360466	0.4258481	0.4381064	0.01004453	0.7407887
chr14_5341971	0.5005522	-0.1449074	-0.05604323	-0.1502113	0.148283	0.06708246	0.2378908	0.06123873	0.06410095	-0.110716	0.1650141	-0.08146464	0.2132	0.09855	0.1928	0.1267	0.1796	0.1016	0.2727	0.09637	0.1819	0.1004	0.2298	0.03584	0.02180047	0.1434027	0.7754703	0.2395899	0.4166743	0.5112813	0.4013063	0.5270624	0.7289538	0.2725639	0.4846398	0.02311378
chr14_5341997	-0.08193079	-0.03722841	-0.4397365	-0.1003653	0.1371787	0.0968612	0.07152948	-0.1674481	-0.1479851	-0.01824017	-0.5445673	-0.0707854	0.3499	0.1446	0.2968	0.1911	0.2829	0.1538	0.4994	0.1435	0.2822	0.1571	0.3668	0.05888	0.8263749	0.7989146	0.1571181	0.6061907	0.6418646	0.5337489	0.9012431	0.2481686	0.6149052	0.9087116	0.1672286	0.2300958
chr14_5342006	1.109676	-0.04146306	0.6328642	-0.08677712	-0.05554369	-0.1010508	1.004088	-0.1246967	-0.2457164	-0.2133324	0.441438	-0.1905155	0.3931	0.1383	0.359	0.1846	0.261	0.1282	0.5961	0.1415	0.2521	0.1581	0.3502	0.05684	0.009441787	0.7665244	0.09990038	0.6440792	0.8372324	0.4343771	0.1762331	0.3830001	0.3455801	0.1827353	0.2377188	0.0008187791
chr14_5342173	1.983049	-0.1636568	-0.03722801	0.1346257	1.084372	-0.2743052	7.901797	0.03465981	0.6390636	0.09299554	0.2543871	-0.03953225	0.5551	0.1826	0.4077	0.2411	0.4066	0.2048	0.9137	0.1876	0.3867	0.2065	0.5469	0.07498	0.002963701	0.3782151	0.9335504	0.5878812	0.01482932	0.1898608	0.0004405691	0.8559959	0.1274976	0.6594771	0.6969675	0.5990598
chr14_5342236	0.9157217	-0.2075351	0.09242845	-0.2146226	0.03329172	0.1963543	1.169983	-0.1509325	0.2438843	0.1215877	0.07540687	-0.1456939	0.2679	0.1148	0.2392	0.1499	0.2015	0.1095	0.3663	0.104	0.217	0.1246	0.2933	0.04491	0.0009905292	0.07251915	0.7075197	0.1568943	0.8714393	0.07468281	0.002958084	0.1489067	0.2725933	0.3329348	0.805844	0.001191713
chr14_5342274	0.9447093	-0.02873234	0.7982675	0.07310396	0.401632	0.04854013	0.5165887	-0.0433826	-0.2233021	-0.1242383	0.7258028	-0.1494929	0.4272	0.1811	0.3996	0.246	0.3451	0.1877	0.5733	0.1916	0.2894	0.1847	0.4155	0.06808	0.04555953	0.8760085	0.06706473	0.7733173	0.2746945	0.799489	0.4603351	0.8241365	0.4601588	0.5085635	0.1120844	0.02847012
chr14_5342284	1.423412	0.1180904	0.3404028	-0.3621251	-0.1349358	0.06331965	1.670704	0.1824914	-0.06650129	-0.09018466	1.394762	-0.2169798	0.519	0.2035	0.439	0.2613	0.3995	0.2191	0.7434	0.2232	0.4071	0.2215	0.5747	0.07374	0.01906245	0.5699304	0.485996	0.1809905	0.7568368	0.7779612	0.1327991	0.4254582	0.8813922	0.6913375	0.04701996	0.003340988
chr14_5342309	1.051412	0.04600608	0.4142405	-0.06366425	0.3243846	-0.2592582	0.3756902	0.2017932	0.793965	0.2159105	0.6793895	-0.2801013	0.4465	0.1742	0.4276	0.2309	0.3761	0.1763	0.6641	0.1927	0.3782	0.1997	0.5607	0.07073	0.03511552	0.7948166	0.3811794	0.7884904	0.4241916	0.1477521	0.6723303	0.3041559	0.05196833	0.2894193	0.3157186	7.807618e-05
chr14_5342323	0.4592781	-0.2148451	0.3875301	-0.4839246	0.321105	0.07237341	-0.6770693	0.02503746	0.6199863	0.1566383	0.1639182	-0.242768	0.4675	0.1959	0.4598	0.2167	0.3634	0.1882	0.6139	0.1935	0.3558	0.1914	0.5093	0.07227	0.38515	0.2821698	0.4541912	0.02925074	0.4103924	0.7056653	0.3839671	0.8989823	0.1034216	0.4218293	0.7817951	0.0008069597
chr14_5343156	0.01723882	0.1826683	0.1667965	0.01858852	0.1133427	-0.08363159	0.009609951	-0.08881527	-0.1005765	0.2026656	-0.2048159	-0.04151951	0.249	0.09839	0.2162	0.1427	0.2328	0.1015	0.3397	0.1004	0.224	0.1103	0.2298	0.03786	0.9465406	0.06466515	0.4513027	0.8974132	0.6358633	0.4123864	0.978773	0.3787811	0.6616815	0.06782124	0.3857083	0.2731344
chr14_5343201	0.352953	-0.2660336	-0.04638827	0.02185558	0.9096341	0.1461158	-0.4175024	-0.2499116	-0.2129629	-0.03003997	0.3646861	-0.1539735	0.3978	0.1626	0.3114	0.2145	0.3095	0.1758	0.4967	0.1675	0.3054	0.175	0.352	0.06103	0.4156229	0.1064516	0.8874275	0.920726	0.005194225	0.413241	0.465675	0.1413099	0.5066845	0.8657903	0.3321794	0.01179523
chr14_5343254	-0.3787216	-0.01784993	-0.01770133	0.02354534	-0.5022505	-0.003437652	-0.6180395	-0.02187909	-0.08550686	-0.1632097	-0.04064678	-0.01881064	0.2305	0.1004	0.2269	0.1465	0.217	0.1074	0.3229	0.1067	0.2143	0.1053	0.2244	0.04036	0.109865	0.8595949	0.9394358	0.8736807	0.02386056	0.9746134	0.07006363	0.8384459	0.696732	0.1232359	0.8598886	0.6414362
chr14_5343537	0.3117579	-0.4278303	-1.068794	0.6272687	-1.090656	0.04595199	4.092768	-0.1448463	0.1315485	0.4654732	0.7705723	-0.1187384	0.6444	0.2942	0.5917	0.4442	0.6245	0.3192	0.8811	0.3169	0.5883	0.3207	0.6259	0.121	0.7114175	0.1645721	0.1453449	0.2058113	0.1725618	0.8914822	0.02803534	0.664641	0.8565097	0.1692041	0.3369684	0.3300072
chr14_53540654	0.01174371	-0.01913548	-1.131412	0.05276373	0.2603203	0.04647338	1.074729	-0.09515856	0.09282437	0.07202763	-0.3895618	-0.1656027	0.4705	0.2102	0.3991	0.2836	0.3916	0.2102	0.644	0.2093	0.4173	0.2107	0.5116	0.08522	0.9824282	0.9290813	0.00934007	0.8584001	0.5407562	0.8288695	0.2017082	0.6566221	0.8398019	0.7382475	0.5129427	0.05284712
chr14_53540761	0.3387539	-0.05893555	-0.2371767	-0.3120657	0.396654	-0.1566748	-0.02716167	0.3027881	-0.474902	-0.1874712	-0.6561007	-0.2025835	0.4554	0.2228	0.4126	0.2777	0.3359	0.2125	0.6274	0.2087	0.3982	0.2036	0.5755	0.08264	0.5078117	0.7965047	0.6005403	0.280342	0.2660272	0.4712453	0.9731071	0.1559334	0.2739592	0.3673249	0.351162	0.01456522
chr14_53614473	0.7438654	-0.09897481	-0.1378489	-0.006981264	-0.2279807	-0.09922166	1.931842	-0.2996242	-0.5606805	-0.2626266	0.4845452	-0.2586992	0.6296	0.2326	0.5574	0.3066	0.4554	0.2664	0.8355	0.2533	0.4439	0.2368	0.6812	0.09008	0.3586599	0.6789882	0.8373181	0.9827086	0.6558195	0.7195995	0.2038954	0.2524967	0.2577123	0.2812474	0.6025416	0.004233644
chr14_5364980	0.2472504	0.3513804	0.9401705	-0.2283961	0.9028517	-0.2498016	-0.6780322	0.1250426	0.6662155	-0.2283042	-2.506487	-0.1702303	0.6939	0.3128	0.6109	0.3476	0.6003	0.3312	0.9282	0.2748	0.6148	0.2816	0.7903	0.117	0.7975063	0.285986	0.2230597	0.537833	0.2290297	0.4766732	0.785777	0.6617392	0.3927503	0.4366101	0.05198226	0.1484672
chr14_5365048	1.801801	-0.4378119	1.152782	-0.1308419	-0.7411839	0.04722639	4.796067	0.3631752	3.870047	-0.1566969	-12.42589	-0.1027227	0.7695	0.2868	0.6254	0.3904	0.7001	0.2809	1.056	0.2911	0.7751	0.301	0.9368	0.1295	0.1348087	0.1436285	0.1503453	0.7576618	0.449681	0.871813	NA	0.2326478	0.001606371	0.6195805	3.472684e-06	0.4315477
chr14_5365062	1.940796	0.164398	0.9968775	-0.1490694	-0.9775715	0.01763192	5.215043	0.2913143	1.191725	0.07428463	62.71322	-0.09902101	0.7856	0.2918	0.6069	0.3586	0.5579	0.2556	1.041	0.2521	0.5753	0.2487	0.9932	0.1064	0.1263732	0.589974	0.1917291	0.6979784	0.1458927	0.9468277	NA	0.2634698	0.09019769	0.7723465	1.966205e-13	0.3547757
chr14_5365073	8.650886	-0.1671088	0.9084067	-0.004562824	-0.2675767	0.1144885	-1.279926	0.2531841	0.6971829	-0.169699	-1.233098	-0.1558799	0.9203	0.2885	0.7219	0.3509	0.5773	0.2924	1.592	0.2913	0.5988	0.2923	0.7845	0.1127	0.0002355922	0.5791653	0.383875	0.9902849	0.7050889	0.7080804	NA	0.4057145	0.3510853	0.5787516	0.3296916	0.1693399
chr14_53662456	1.198994	-0.1422414	0.08928481	0.01052852	1.132493	0.05456246	0.6098282	-0.07774338	0.8333631	-0.009757315	0.006004818	-0.265149	0.3732	0.16	0.3059	0.2176	0.3023	0.1586	0.5365	0.1672	0.3115	0.1704	0.4025	0.06583	0.002876651	0.380185	0.7811011	0.9623336	0.0003556489	0.7341041	0.337436	0.6466457	0.01101523	0.9550042	0.9891037	5.843388e-05
chr14_53662579	1.869032	-0.0840502	-0.06415291	-0.04692937	0.5302958	0.01015305	1.528146	-0.1106804	-0.1664314	0.01599928	1.335407	-0.1516699	0.4309	0.1558	0.3122	0.1817	0.276	0.1502	0.5698	0.1497	0.2722	0.1657	0.4829	0.05566	9.071727e-05	0.5941116	0.8452242	0.7995109	0.06478608	0.946717	0.02752852	0.4647692	0.5563019	0.9241393	0.01545303	0.006514174
chr14_53716199	0.9997897	-0.1741997	0.4338812	0.4563961	0.6430679	-0.03081227	3.423682	-0.05923971	-0.3115191	0.1255328	0.3998687	-0.1675686	0.4936	0.1711	0.4146	0.223	0.3149	0.1758	0.799	0.1966	0.329	0.2137	0.5383	0.07603	0.07814361	0.3158112	0.3409327	0.0460339	0.05259397	0.8630136	0.009975465	0.7676575	0.3712392	0.5660656	0.5312968	0.02797754
chr14_53716245	-0.1553877	0.1879998	-0.2626876	0.1738153	0.2840806	-0.1679871	0.09026355	0.04520701	0.2773196	-0.102563	0.04364796	-0.2725016	0.371	0.1679	0.3597	0.2009	0.3144	0.1723	0.5555	0.1634	0.2805	0.1662	0.4243	0.06358	0.6973177	0.2696723	0.4956082	0.3966921	0.3910332	0.3368603	0.892522	0.7848945	0.3426355	0.5428403	0.9257832	1.891806e-05
chr14_5373423	0.4365075	0.1058392	-0.05035226	0.1876405	0.3723894	-0.07316543	1.857781	-0.0619499	-0.9207508	0.3213682	-0.3850305	-0.1822004	0.5302	0.2048	0.5579	0.2951	0.408	0.208	0.7267	0.2076	0.4239	0.2243	0.5922	0.08117	0.4851499	0.6129697	0.9402928	0.5434946	0.4046777	0.7307985	0.07905867	0.7703564	0.04915031	0.162638	0.6003474	0.02526868
chr14_5374061	0.2134657	0.2236783	-0.074243	-0.006746663	0.03499962	-0.06806897	0.8121432	-0.1983806	0.2289918	-0.1753354	0.4443307	-0.07075455	0.3587	0.1383	0.3162	0.1841	0.2602	0.1479	0.4711	0.1486	0.274	0.1479	0.4196	0.05998	0.5785483	0.1092001	0.8237295	0.9712661	0.8966636	0.6489834	0.1283494	0.1867764	0.4215399	0.2410118	0.3364474	0.2389913
chr14_5374361	-1.56502	0.3207371	-0.6023758	0.05640415	-0.5578496	-0.214688	-0.3568627	0.1871157	0.3909606	-0.2595779	-1.444509	0.2849918	0.496	0.1641	0.4433	0.1913	0.3536	0.1765	0.7	0.1501	0.3684	0.1731	0.7414	0.07235	0.00614761	0.0538519	0.2232118	0.7722744	0.140022	0.2312027	0.7158036	0.2177683	0.3238389	0.1396901	0.1910537	8.538925e-05
chr14_5374396	-0.76114	-0.02979766	-0.1305207	-0.0836589	-1.052476	-0.1987913	-0.9136993	-0.1211214	-0.1693073	-0.3744093	-0.1128819	0.1619777	0.3102	0.1198	0.2812	0.1538	0.2345	0.1206	0.453	0.1157	0.2332	0.1224	0.3484	0.04829	0.01966552	0.804957	0.6560111	0.5909401	1.282777e-05	0.1017724	0.07214953	0.2984204	0.4801879	0.002398195	0.7613558	0.0008070741
chr14_53819961	-0.1208321	0.1633796	-0.1151609	0.02407522	0.3893155	0.1806731	0.3460494	0.02030153	0.5545443	0.2398289	-0.03372536	-0.1620156	0.3444	0.1848	0.3071	0.2355	0.321	0.1772	0.4975	0.1556	0.3025	0.176	0.3864	0.06164	0.7418653	0.384923	0.7211862	0.9208565	0.2507056	0.3156367	0.5462508	0.8974499	0.08058229	0.1797927	0.935838	0.008705236
chr14_53820006	1.968465	0.1189825	-1.632829	-0.01037852	0.8136802	0.385946	-19.23569	0.03097446	0.1608866	-0.208816	-0.6391026	-0.156203	0.5961	0.2261	0.5505	0.318	0.5046	0.2433	1.068	0.2332	0.5169	0.26	0.5823	0.08013	0.008015845	0.6082234	0.01327924	0.9753152	0.1638682	0.1238946	NA	0.8972299	0.7898952	0.4380341	0.3722436	0.05200398
chr14_53832438	-0.02968809	-0.02849069	0.04197519	0.03468173	-0.3185201	-0.06785643	-0.1541049	-0.01227882	0.1079012	-0.1140382	-0.3361567	-0.2273657	0.3246	0.1476	0.2759	0.1996	0.27	0.146	0.4725	0.156	0.2936	0.1521	0.3482	0.05411	0.9310625	0.8485944	0.8837366	0.8648059	0.2560025	0.6456671	0.7737723	0.9380295	0.7253528	0.4586724	0.3654667	2.719574e-05
chr14_53832467	0.08347804	0.08405666	-0.0095142	0.1572728	-0.6395805	-0.4493455	-0.9965352	-0.3546365	-0.2414215	-0.5928287	0.7999297	-0.3434757	0.5505	0.2142	0.3935	0.3044	0.4143	0.223	0.7645	0.2211	0.3825	0.2273	0.6166	0.0915	0.8992612	0.7014876	0.9822662	0.622616	0.1600094	0.04949979	0.4007542	0.1177547	0.5597786	0.01108954	0.3070875	0.000185427
chr14_5391842	0.7199179	0.2528906	0.6442449	-0.0664377	0.3351995	0.025277	1.071702	-0.01532977	-0.2753001	0.2905897	0.03301079	-0.3207858	0.4891	0.2027	0.4634	0.277	0.395	0.223	0.6957	0.1978	0.4043	0.2256	0.5288	0.07868	0.1991935	0.221817	0.2179585	0.8177328	0.4356272	0.9120165	0.2684813	0.9394428	0.533418	0.2095266	0.9577449	4.814467e-05
chr14_5391851	1.340527	-0.1545238	0.3520315	-0.6342673	-0.2260811	0.03734869	0.9799166	-0.2812438	0.1259884	0.1462672	0.328146	-0.2601131	0.5414	0.2132	0.4536	0.256	0.4163	0.2497	0.6609	0.2137	0.4003	0.2363	0.5872	0.0943	0.03736377	0.4788712	0.4891572	0.01661833	0.621464	0.8848402	0.2658253	0.1985596	0.7730267	0.5475338	0.6510228	0.006031478
chr14_5391858	1.126568	0.0008423521	0.1012755	-0.3872691	0.1006741	0.005078294	3.029751	-0.1104046	-0.4914824	0.3207841	-0.5523217	-0.1404227	0.4565	0.1618	0.3295	0.2338	0.3247	0.1577	0.7152	0.1622	0.3189	0.1825	0.3863	0.06101	0.02811391	0.9959009	0.7716657	0.1072879	0.7693288	0.9746321	0.003068563	0.5018026	0.1440943	0.08395206	0.1872409	0.02159902
chr14_5391892	-0.04022538	-0.03247594	0.3216152	-0.3601869	-0.5062397	0.03990791	-1.510826	-0.04608083	0.1122722	-0.24035	-0.07924339	-0.2078877	0.4191	0.1927	0.3712	0.2618	0.362	0.2001	0.506	0.1887	0.3529	0.2055	0.4576	0.06893	0.9305567	0.8686509	0.4210984	0.1842362	0.1923678	0.8450749	0.01001326	0.8104741	0.7659529	0.2523649	0.8776278	0.00262323
chr14_5391938	-0.05310446	0.06154433	-0.3512074	0.115722	0.2207627	-0.03842661	-0.1279256	-0.2165899	-0.181823	0.00720272	0.2030105	-0.094022	0.3933	0.1553	0.2834	0.2428	0.3322	0.1697	0.4545	0.1663	0.2903	0.1584	0.4081	0.06205	0.9012034	0.6954387	0.2346536	0.6438285	0.5307857	0.8234155	0.8020355	0.1990478	0.5489359	0.9641889	0.6497257	0.1304469
chr14_5391970	0.2615321	0.06699145	0.04698604	-0.07470046	0.1298863	0.1152367	0.256621	-0.1686905	0.2497703	0.007426127	0.1563284	-0.1649313	0.3006	0.1328	0.2604	0.1855	0.2541	0.1424	0.4003	0.1309	0.244	0.1473	0.3059	0.05114	0.4066547	0.6170852	0.8616981	0.6923199	0.6210344	0.4231317	0.5568895	0.2013874	0.3208516	0.9602299	0.6265797	0.001278
chr14_5391994	1.422981	0.02401111	-0.354742	-0.3221321	0.03579209	-0.2170201	2.07741	-0.039613	0.4109547	-0.04771937	0.3224735	-0.19813	0.4055	0.1515	0.2876	0.2153	0.2793	0.1536	0.6137	0.1476	0.349	0.1694	0.3968	0.0607	0.001337807	0.875513	0.2374663	0.1439846	0.902068	0.1626769	0.007525775	0.7906696	0.2698182	0.7813001	0.4556867	0.001121739
chr14_53928478	0.6195703	-0.07654108	0.05027917	0.2199803	0.356567	0.05428224	1.300595	-0.1796223	-0.2891972	-0.09300001	-0.2914617	-0.2326529	0.2797	0.1155	0.2426	0.1621	0.2149	0.1253	0.4238	0.1185	0.2262	0.1291	0.3327	0.04875	0.03344393	0.5103722	0.8406517	0.1805325	0.1051342	0.6673383	0.005441512	0.1322933	0.2129978	0.4750148	0.4087228	1.872742e-06
chr14_53931555	0.5560676	-0.092381	-0.1118768	-0.1817294	0.6952016	0.02465255	0.61598	0.007083012	0.1100824	-0.03559804	0.3011025	-0.2703652	0.424	0.1694	0.3591	0.2128	0.318	0.1712	0.5511	0.1672	0.32	0.1724	0.4596	0.05975	0.2349287	0.5909494	0.7712293	0.4040378	0.03820151	0.8871806	0.3509871	0.9666851	0.7444857	0.8388275	0.5606696	6.276439e-06
chr14_53931642	0.5024773	0.2335008	0.7513649	-0.1683688	0.03259939	-0.04781601	0.4976297	0.1303624	0.251886	0.08592888	0.300496	-0.1933582	0.3475	0.1478	0.3012	0.1867	0.2791	0.1436	0.4901	0.1606	0.2907	0.1529	0.3765	0.05373	0.1751423	0.1181721	0.01737259	0.3756401	0.9106963	0.7417555	0.3761253	0.423025	0.4070697	0.5786308	0.4596635	0.0003262622
chr14_53931691	0.9046174	0.1822765	0.6664615	-0.2831992	0.6998979	-0.04178473	1.046126	0.2707743	-0.05395254	-0.2540202	0.2877233	-0.2913489	0.5137	0.1998	0.4421	0.2507	0.4057	0.2084	0.6935	0.2004	0.3911	0.1996	0.4812	0.07052	0.1308213	0.3713755	0.1763218	0.2741485	0.1148396	0.8445317	0.2771297	0.1855828	0.8989699	0.2123838	0.6001736	3.769847e-05
chr14_53973232	1.043328	-0.1973864	0.1829913	-0.3066261	0.4730462	-0.0007292062	0.251061	-0.2882766	-0.06341274	-0.1243797	0.8799139	-0.1313125	0.4999	0.2238	0.4082	0.2581	0.3355	0.2072	0.7726	0.2194	0.3442	0.2229	0.6163	0.07366	0.07067215	0.3900066	0.6823642	0.2510674	0.1840949	0.9972529	0.8365469	0.1998715	0.8626711	0.5864634	0.2608609	0.07543001
chr14_5397325	0.7613406	0.1483906	1.058648	-0.3630181	0.08488291	0.318806	0.7097847	-0.0112845	0.6433195	0.1638763	-0.2313116	-0.03129699	0.4051	0.1941	0.3318	0.1986	0.3165	0.1643	0.5937	0.1531	0.2943	0.1725	0.3614	0.06114	0.08574672	0.453275	0.002613587	0.07321701	0.7991824	0.05561754	0.3360371	0.9419352	0.03669666	0.3493933	0.5506521	0.609398
chr14_53973294	0.5596357	-0.1067937	0.3324211	-0.03744322	0.3329699	-0.09324733	0.279359	-0.01199562	0.02173573	0.05653905	0.01541554	-0.2419789	0.3153	0.1296	0.2643	0.1693	0.2284	0.1284	0.4152	0.1277	0.2365	0.1268	0.3365	0.04891	0.09210532	0.4138849	0.2251233	0.8274507	0.1558109	0.4713933	0.5404758	0.925771	0.9288446	0.6582776	0.9655901	7.751982e-07
chr14_53973452	3.284421	-0.1118096	32.35114	-0.2531041	1.555483	0.6026325	-0.3252494	-0.3126572	-0.6209597	-0.1437819	0.948248	-0.08397236	0.7024	0.2791	0.9767	0.3391	0.5678	0.2832	0.7632	0.2589	0.5018	0.2568	0.6813	0.09775	0.0008737992	0.7004683	1.173284e-12	0.4825695	0.02412976	0.04126837	0.7830305	0.243428	0.2844454	0.5884236	0.3082888	0.3925853
chr14_5397419	0.5951994	0.06167651	0.3849988	-0.1384544	0.2846108	0.002444137	0.1870762	0.1107182	0.2672071	0.1319553	0.4127674	-0.1007393	0.3297	0.1387	0.2735	0.169	0.2342	0.1199	0.3922	0.1447	0.2653	0.1471	0.32	0.04874	0.08831849	0.6596636	0.1757357	0.4193942	0.2374244	0.9838537	0.6608244	0.4489874	0.3315	0.3749247	0.2216804	0.03897839
chr14_5397425	0.4355386	-0.08493176	-0.1477755	0.2601523	0.06381283	-0.1122454	0.9751219	-0.1356642	0.08226497	0.1676312	0.3819649	-0.208648	0.3765	0.1588	0.275	0.2033	0.2316	0.1476	0.4925	0.1453	0.2799	0.168	0.4162	0.05573	0.2838606	0.5974659	0.6054026	0.2102334	0.7886693	0.4519666	0.08485797	0.3556037	0.7778203	0.3253009	0.4040108	0.0001854235
chr14_5397488	-0.1089651	0.1196881	0.1870762	0.2347703	0.4209322	-0.02262451	-0.7171401	-0.04544199	-0.04027035	-0.04686667	-0.8379827	0.01161763	0.4718	0.218	0.4056	0.2542	0.3697	0.2054	0.6388	0.2125	0.3805	0.2105	0.4655	0.09167	0.8386385	0.5920809	0.673324	0.3717352	0.2900961	0.9141544	0.3877385	0.8344789	0.9220319	0.8276972	0.1111056	0.899574
chr14_54008834	-2.816819	0.4912283	0.933298	0.5103347	-0.5449967	0.2272998	-1.221049	-0.2275435	-1.376311	0.09240202	-1.996824	-0.1324491	0.8177	0.3542	0.6456	0.4356	0.6812	0.3639	1.026	0.3409	0.6849	0.3693	0.8503	0.1046	0.04736914	0.1946463	0.2695967	0.2916198	0.5580655	0.560704	NA	0.5303339	0.1431391	0.8161331	0.2164786	0.2079227
chr14_54008878	1.063987	0.06497598	0.4467198	0.1299819	0.04257343	0.05709808	1.263981	0.01439907	0.1129406	-0.08509852	0.2820277	-0.1673578	0.3546	0.1368	0.3056	0.1815	0.2376	0.1418	0.5044	0.1367	0.2443	0.16	0.3969	0.0523	0.005023122	0.6379941	0.1639685	0.4812715	0.8618262	0.6901898	0.03048132	0.9168959	0.6539404	0.5995736	0.5142652	0.001395511
chr14_54058302	0.05871747	-0.07365026	0.6435061	-0.1392792	-0.1282467	-0.1343358	-0.833283	0.02880517	-0.02059042	-0.04916105	-0.3247696	-0.0980316	0.3535	0.1585	0.3572	0.2037	0.3226	0.1552	0.4547	0.1651	0.3171	0.167	0.3946	0.05816	0.8765228	0.6463803	0.09243738	0.5032334	0.7067038	0.3925083	0.1026384	0.8633772	0.9508954	0.7716299	0.4495004	0.09243376
chr14_54059028	0.0517891	0.2126379	0.07329105	-0.1722203	0.1765868	-0.1967596	0.3722043	0.006282273	0.2689057	0.04814142	-0.1526087	-0.03640244	0.2861	0.1308	0.2235	0.1673	0.239	0.1326	0.3565	0.1225	0.247	0.1241	0.2698	0.04759	0.862297	0.107026	0.7492496	0.3101527	0.4730998	0.1413574	0.329336	0.9594071	0.2914462	0.7002925	0.585987	0.4448367
chr14_54059127	-0.2870494	-0.181682	0.05823706	0.07401987	-0.1166098	0.1337539	-0.6817406	0.04552767	-0.6715149	0.01805256	0.1292418	-0.02245117	0.2623	0.1215	0.2332	0.1656	0.2289	0.1269	0.3718	0.1211	0.229	0.1206	0.2645	0.04774	0.2909509	0.1377434	0.8081257	0.6593517	0.6199579	0.2957969	0.08872263	0.7090114	0.004311064	0.8818716	0.6374803	0.6385381
chr14_54088551	0.6356653	0.2139112	0.1552022	-0.001670705	0.03276992	-0.04030246	1.676179	-0.171203	-0.3810175	-0.143524	-0.1050261	0.04002786	0.4601	0.2018	0.4101	0.2743	0.358	0.2031	0.6151	0.2008	0.3422	0.1926	0.4857	0.07869	0.2199504	0.2991734	0.729973	0.9953267	0.9318884	0.8459404	0.03166896	0.4035831	0.2954623	0.4646325	0.8500787	0.6120843
chr14_54143945	-0.04989982	0.306387	0.6749669	0.1254972	-0.2429103	-0.1151002	-0.9935073	-0.1197161	0.2158514	0.2915008	-0.3725641	-0.04439161	0.5151	0.2241	0.5249	0.3066	0.3791	0.2186	0.6259	0.2127	0.3656	0.2485	0.5665	0.08643	0.9338248	0.1827236	0.2737321	0.6968283	0.5532304	0.6073926	0.2157306	0.5823461	0.5826412	0.2558538	0.5878515	0.6088669
chr14_54169353	0.2699471	0.1885886	0.7365035	0.3369258	0.2624362	0.4180913	0.5721994	-0.09198778	0.08337848	-0.1763308	-0.04177402	0.06355389	0.4593	0.2171	0.4018	0.301	0.3935	0.223	0.6414	0.2069	0.3959	0.2288	0.4596	0.07772	0.6016183	0.3964639	0.09324216	0.2857715	0.5397947	0.06760403	0.493702	0.663577	0.846648	0.4531142	0.9356617	0.4149261
chr14_54169369	-0.2052148	0.06853948	-0.7310599	0.2429264	0.4383345	-0.1824965	-0.7648636	0.07345235	-0.3723949	-0.1278727	0.254578	-0.1745816	0.4224	0.1708	0.3564	0.2624	0.3553	0.1958	0.5268	0.1816	0.3476	0.1972	0.4579	0.06691	0.6596754	0.6925563	0.05529678	0.3716718	0.2488257	0.3607092	0.2171642	0.690816	0.3151249	0.5249665	0.6211239	0.009231681
chr14_54183272	NA	NA	NA	NA	NA	NA	NA	NA	NA	NA	NA	NA	NA	NA	NA	NA	NA	NA	NA	NA	NA	NA	NA	NA	NA	NA	NA	NA	NA	NA	NA	NA	NA	NA	NA	NA
chr14_54183294	NA	NA	NA	NA	NA	NA	NA	NA	NA	NA	NA	NA	NA	NA	NA	NA	NA	NA	NA	NA	NA	NA	NA	NA	NA	NA	NA	NA	NA	NA	NA	NA	NA	NA	NA	NA
chr14_54219809	0.1658	-0.1800209	-0.2465812	0.02637339	0.1149332	0.2251763	3.062975	-0.02418492	0.1294389	0.1704295	0.7706824	0.04837755	0.5889	0.2201	0.4547	0.2763	0.4416	0.2382	0.8656	0.2118	0.5188	0.2157	0.5339	0.08597	0.820001	0.4249587	0.6291018	0.9269076	0.8153629	0.3585589	0.07641396	0.911143	0.8310979	0.440397	0.2222585	0.5750412
chr14_54219816	-0.1036569	-0.1918297	-0.4272811	0.1058729	0.03428645	0.246074	4.221046	-0.002581054	0.5108731	0.231731	0.6456137	0.03734879	0.6424	0.2121	0.4566	0.3032	0.5783	0.234	0.9434	0.2451	0.6664	0.2288	0.5372	0.08324	0.9015841	0.3767756	0.4051014	0.7393246	0.9614223	0.3065905	0.1378274	0.9918542	0.5676033	0.3241606	0.310738	0.6547806
chr14_54292591	-0.5448773	-0.09128785	-0.2973067	-0.04193559	0.0237917	0.1850544	-0.6057761	0.08123651	-0.2941679	0.02495145	-0.8325498	0.09584032	0.3824	0.159	0.3145	0.2075	0.3197	0.1701	0.4887	0.1862	0.3039	0.1781	0.439	0.08609	0.1879753	0.5708273	0.3695254	0.8432794	0.9437852	0.2836928	0.2794916	0.6681733	0.356427	0.8903525	0.08838992	0.2673766
chr14_54292738	-0.666621	0.2108703	-0.1212151	0.2296764	-0.3447395	-0.04081434	-0.2643871	0.0975056	-0.04937075	0.01060367	-0.5607185	0.02633865	0.1914	0.089	0.182	0.1176	0.1698	0.09577	0.2482	0.09422	0.1823	0.09888	0.2004	0.03298	0.0006297257	0.01827854	0.5125362	0.05244312	0.04541548	0.6714115	0.3021255	0.3028843	0.790021	0.9150172	0.006120833	0.42476
chr14_54292778	-0.295	-0.06897063	-3.730831e-05	-0.1188468	0.03668838	0.1155251	-0.4764811	-0.008021263	0.1502082	-0.1103872	-0.5255679	0.08359475	0.2365	0.1104	0.2004	0.1344	0.1852	0.1071	0.317	0.1031	0.2033	0.1121	0.2546	0.03863	0.2255232	0.5346555	0.9998545	0.3808921	0.8456479	0.2835127	0.1539914	0.9383163	0.4694216	0.3278203	0.04590529	0.03058967
chr14_54292799	-0.158706	-0.0150923	0.4180526	0.04798718	0.04247833	0.1208154	-0.428676	-0.02304651	-0.05656939	0.06644649	-0.5559563	0.01781961	0.2473	0.1037	0.2146	0.1427	0.1775	0.1003	0.3472	0.1055	0.1908	0.1067	0.2606	0.04076	0.5340592	0.8849056	0.05708369	0.7392561	0.8138095	0.2307355	0.2469217	0.8280281	0.7710219	0.5357937	0.03943147	0.6622417
chr14_54292819	-0.19722	0.08034816	0.1843497	0.06140627	-0.1503036	-0.06516715	0.02946198	-0.1411494	0.06164802	0.03745201	-0.6485148	0.04297824	0.2704	0.1153	0.2191	0.1748	0.1965	0.1106	0.3896	0.1234	0.2017	0.1203	0.2617	0.04781	0.4825585	0.4888029	0.411674	0.7294285	0.4532602	0.5581444	0.9444756	0.2563361	0.7646651	0.7572753	0.01676956	0.3692334
chr14_54292837	0.355538	-0.2554918	0.3037588	-0.2422598	0.0425906	-0.006900124	0.2714899	0.1120786	-0.1723684	0.06365251	-0.008438819	-0.003129363	0.1817	0.08605	0.1567	0.116	0.1548	0.08523	0.2442	0.08854	0.1628	0.09232	0.185	0.03278	0.0543346	0.003095458	0.055553	0.03804697	0.7857631	0.9357089	0.2809918	0.2073516	0.2961852	0.4923774	0.9642445	0.9239858
chr14_54292892	-0.2797701	0.07994408	0.09687539	0.1739656	-0.1691901	0.03654313	-0.1532039	-0.03092571	-0.7113285	-0.2111578	-0.145172	0.224852	0.3229	0.1527	0.2776	0.2001	0.2606	0.1615	0.4283	0.1411	0.2652	0.142	0.3399	0.05385	0.4122061	0.604879	0.7374298	0.3943195	0.5307904	0.8232998	0.7465189	0.8282216	0.009704273	0.1410322	0.6879246	3.053133e-05
chr14_54292905	0.5520406	0.1494801	0.5570384	-0.1412197	0.01617591	-0.01008126	-0.2603933	-0.1226969	-0.3106895	-0.113695	0.8758677	0.1048473	0.2789	0.1339	0.2428	0.1601	0.2327	0.1241	0.345	0.1176	0.2359	0.1221	0.2974	0.04857	0.057327	0.2685954	0.0260426	0.3839212	0.9460995	0.9357545	0.4786827	0.300155	0.2005913	0.3553843	0.004926104	0.03107293
chr14_54292926	0.7248622	0.1567013	0.3049553	0.05109457	0.05557517	-0.06173454	0.890969	0.054777	-0.02732704	-0.1856873	0.5460933	0.1131421	0.2818	0.1158	0.2337	0.1604	0.2076	0.1197	0.4049	0.1191	0.2187	0.1203	0.2864	0.04626	0.01358657	0.1789151	0.2045243	0.7532019	0.793421	0.608626	0.04421772	0.647922	0.9029565	0.1254422	0.0677183	0.01455892
chr14_54292945	-0.002484237	0.05546758	0.1769589	-0.05653989	-0.0979943	0.03149809	0.1238204	-0.07782759	0.05052097	-0.09460227	0.1219195	0.139816	0.2789	0.1184	0.2396	0.1661	0.2198	0.1232	0.3529	0.1209	0.2325	0.12	0.2881	0.04754	0.9931751	0.6418019	0.4733453	0.7371211	0.6636125	0.799713	0.7426916	0.5228143	0.8326221	0.4338294	0.6852998	0.003306647
chr14_54292947	-0.1856585	-0.05820161	0.354562	0.1508079	0.08912116	-0.0168114	-0.6233439	0.06496333	-0.04232264	-0.1681775	0.1512517	-0.006605289	0.2941	0.1382	0.2632	0.1748	0.2498	0.1361	0.3711	0.1361	0.2541	0.1396	0.3288	0.04966	0.5462703	0.6766058	0.1937304	0.3956238	0.7297489	0.9026036	0.1188129	0.6362994	0.8720208	0.2329034	0.6639729	0.8943151
chr14_54292967	0.3111554	0.132534	0.3611028	0.1162772	0.03540172	-0.02450837	0.5643534	-0.084615	-0.1319887	-0.02424214	-0.01117217	0.154361	0.2832	0.1208	0.2377	0.1653	0.2354	0.1175	0.3588	0.1213	0.2366	0.1188	0.2904	0.04836	0.2920056	0.2761091	0.140048	0.4878363	0.8837923	0.8359029	0.1420609	0.4886754	0.5878071	0.8394373	0.9706335	0.001431713
chr14_54292973	0.08735595	0.06747552	0.2705104	0.1888544	0.1784163	0.1674758	-0.06924668	-0.2143723	-0.4292266	-0.2108	0.3585761	0.156933	0.3033	0.128	0.2515	0.1668	0.2248	0.1264	0.3744	0.1344	0.2405	0.127	0.3318	0.05253	0.7837379	0.6011021	0.2978682	0.2642686	0.4393137	0.188732	0.8638294	0.1139786	0.08321258	0.09968097	0.3079763	0.002850941
chr14_54292975	0.2632549	0.09736876	0.1890042	0.1182554	0.2610222	0.04107032	-0.02675432	-0.1065977	-0.2212414	-0.2085448	0.3410002	0.06348486	0.2662	0.1224	0.2146	0.147	0.2225	0.1209	0.3825	0.1262	0.2162	0.1228	0.3153	0.04939	0.3404617	0.4298111	0.3896739	0.4261953	0.2527372	0.7359563	0.948471	0.4020759	0.3177387	0.09191249	0.3047291	0.1992084
chr14_54292990	0.07168341	0.04493321	0.4083696	-0.008661536	0.2638861	0.1159368	-0.0785399	-0.3031059	0.1097478	-0.4197191	-0.1236266	0.07540452	0.3042	0.1402	0.2645	0.1822	0.2552	0.1389	0.3991	0.1384	0.2405	0.1474	0.332	0.05208	0.8223854	0.7509946	0.136502	0.9627181	0.3174084	0.4084711	0.8568067	0.03008307	0.6578104	0.004856806	0.7254021	0.1482068
chr14_54292993	-0.8679308	0.01095141	-0.02767419	0.1653053	-0.3637855	0.05184223	-0.3468242	-0.2070858	0.2543012	-0.289354	-1.215057	0.1107109	0.3725	0.1603	0.2898	0.1874	0.3052	0.1621	0.4598	0.1536	0.3014	0.1637	0.4088	0.06092	0.03059279	0.9462356	0.9271778	0.3862318	0.2563386	0.7523163	0.5029664	0.1827894	0.4211095	0.08120396	0.006676772	0.06968691
chr14_54293000	-0.03929387	0.2873316	0.03017788	-0.08086729	-0.438642	0.01184641	0.3295494	0.30791	-0.2324139	-0.2973504	-0.4528714	0.2209808	0.4037	0.2012	0.3472	0.2721	0.3306	0.2108	0.5101	0.1925	0.3478	0.2166	0.4477	0.0731	0.9290419	0.1618474	0.9350357	0.7748908	0.2104967	0.9561906	0.5784322	0.1165044	0.5309732	0.1801742	0.3657237	0.002570589
chr14_54293007	-0.5301577	0.1271278	0.04110673	-0.04969917	-0.1289862	0.2440748	0.3362414	0.06823052	-0.1849838	-0.05997306	-0.5561362	0.2029297	0.2217	0.1022	0.2079	0.1446	0.2118	0.1104	0.2729	0.1006	0.1915	0.1075	0.2542	0.04031	0.01971011	0.215939	0.8466431	0.7337897	0.5517207	0.02799843	0.2358842	0.499806	0.3430811	0.5791299	0.03435121	4.901307e-07
chr14_54293027	-0.6730287	0.1256074	-0.4941406	-0.1945389	-0.4936532	0.07521582	0.7090337	0.223595	-0.03514236	-0.06522692	-1.268766	0.2453063	0.3106	0.1495	0.2941	0.1929	0.2564	0.1575	0.3758	0.1402	0.2492	0.1437	0.3722	0.05366	0.03942775	0.4061201	0.108302	0.3223918	0.06274947	0.6372121	0.08038861	0.1143184	0.8913693	0.6532879	0.001556637	4.997157e-06
chr14_54293045	-0.800501	0.01417183	0.2557474	-0.07879682	-0.55974	0.2009441	-0.2375564	0.03140809	-0.1345263	-0.06320523	-1.16332	0.2633502	0.2906	0.1435	0.2693	0.185	0.2548	0.1401	0.3814	0.1333	0.2633	0.1448	0.3347	0.04969	0.008394634	0.9221417	0.3604067	0.6755256	0.0336472	0.1555655	0.5647692	0.8153601	0.6220864	0.6658142	0.001055697	1.201175e-07
chr14_54293047	-0.1671581	0.1517161	0.09259518	-0.01525666	-0.2107803	0.1838764	0.5495964	0.01836274	0.3785369	-0.02392342	-0.5841944	0.2046897	0.273	0.1338	0.2553	0.1786	0.2472	0.1414	0.3315	0.1284	0.2266	0.1346	0.3057	0.04891	0.5558331	0.2611376	0.7258339	0.9330166	0.408686	0.1979781	0.1177796	0.8872157	0.1037257	0.8601998	0.06883187	2.91486e-05
chr14_54293070	-0.4048692	0.02294877	0.06135725	-0.05662776	-0.5803848	-0.00796873	0.4624116	0.300442	0.01595303	-0.005737079	-0.9116576	0.2023737	0.26	0.1141	0.2173	0.1537	0.212	0.1271	0.3064	0.1101	0.2187	0.1232	0.2991	0.04297	0.1326753	0.8416253	0.7828439	0.7158188	0.007463208	0.9504131	0.1508347	0.006683421	0.9432553	0.9631409	0.003632013	2.534927e-06
chr14_54293075	-0.3953887	0.04567299	0.3820925	-0.03639117	-0.270787	-0.02031772	0.1293334	0.1378256	0.03862005	-0.04034982	-0.5319621	0.2479893	0.2831	0.1284	0.2194	0.1642	0.224	0.119	0.3398	0.1182	0.227	0.1298	0.3524	0.04442	0.1804068	0.7242652	0.08930007	0.8269469	0.238736	0.8653846	0.7203668	0.2469199	0.8684001	0.7579061	0.1577431	2.442528e-08
chr14_54293097	-0.5128637	0.1292951	-0.1266493	-0.05608067	-0.5922407	-0.1905769	0.6480082	0.2765805	0.1721214	-0.1297696	-0.7777054	0.2574721	0.3651	0.1522	0.3366	0.2141	0.2987	0.1664	0.4211	0.16	0.2782	0.1538	0.4022	0.0582	0.1909578	0.4011266	0.7231104	0.7980567	0.05846298	0.2587602	0.1627881	0.08794145	0.55233	0.4044406	0.076671	1.003486e-05
chr14_54293104	-0.3746304	-0.01519651	-0.1014407	-0.2179767	-0.3557853	-0.08785631	0.2237468	0.1560198	-0.1757596	0.07241379	-0.1207731	0.20037	0.349	0.1553	0.2987	0.2018	0.2869	0.1541	0.4036	0.1502	0.2757	0.16	0.4036	0.06199	0.3144423	0.9229921	0.7458599	0.2900829	0.2348457	0.5732202	0.6120007	0.3044378	0.5400114	0.6550516	0.7842499	0.001254989
chr14_543080	-1.113418	0.00610278	-0.237759	0.3588314	-0.5395877	0.02205716	-1.221185	0.05758933	-0.7166206	0.1261874	-0.9150955	-0.03673924	0.4641	0.1876	0.384	0.2339	0.3586	0.2028	0.5984	0.1891	0.3289	0.216	0.5793	0.07725	0.03358054	0.9745093	0.5675289	0.1358126	0.1601312	0.9151832	0.1020398	0.7649022	0.03962662	0.5683997	0.1978847	0.6353803
chr14_543092	-0.1398367	0.1821904	-0.1939782	0.1129837	-0.4445142	-0.05860024	0.7924706	-0.2108421	-0.2617172	0.005416846	-0.5703651	-0.1448572	0.5324	0.2146	0.375	0.2377	0.3391	0.192	0.6829	0.2001	0.3364	0.201	0.5875	0.0723	0.8240537	0.4069927	0.6315638	0.6442984	0.2175026	0.7645348	0.396593	0.3018972	0.4637707	0.9789387	0.4320887	0.04568262
chr14_5432790	1.570652	0.06524159	-0.08523574	-0.5637751	0.3376773	0.1732628	2.387718	-0.06537304	-0.4343121	-0.251018	0.6044544	-0.00448371	0.4897	0.2016	0.6165	0.2444	0.3912	0.2019	0.8327	0.1819	0.3809	0.2114	0.5329	0.08276	0.005166229	0.751263	0.9133154	0.02529825	0.426967	0.4006344	0.1123379	0.7237929	0.2917586	0.2458161	0.3371571	0.956942
chr14_5432806	0.589843	-0.03229649	-0.4116572	-0.2749348	0.2428179	0.1635087	0.232567	0.0009043851	-0.3844377	-0.008321782	0.08216531	-0.07307396	0.4106	0.159	0.3381	0.1872	0.2963	0.1697	0.5346	0.1516	0.3342	0.1614	0.398	0.05778	0.1902436	0.8410594	0.2518537	0.1491035	0.4338031	0.3423453	0.7131372	0.9952952	0.2782844	0.959418	0.8497871	0.2067401
chr14_5432879	0.5479355	0.07595405	0.08859963	-0.09010064	-1.124007	-0.2143071	-1.05468	0.1008369	0.8832616	0.2054411	1.523099	-0.388024	0.6485	0.2577	0.6241	0.3491	0.5504	0.285	0.7646	0.2802	0.5641	0.3092	0.6816	0.1115	0.520113	0.77581	0.9116777	0.8088916	0.08819357	0.4710515	0.3739912	0.7297495	0.1960518	0.5274725	0.1020264	0.0005435231
chr14_543306	0.1061843	-0.05558349	0.3448055	0.1566818	0.364186	-0.1160237	-0.3938459	0.02112966	0.01919084	-0.02839776	-0.1905222	-0.07359621	0.2561	0.1172	0.2141	0.1574	0.2166	0.1183	0.3306	0.1087	0.203	0.1138	0.2512	0.04302	0.6885724	0.6376455	0.1156856	0.3255934	0.1007018	0.3301203	0.2608771	0.8467763	0.9262469	0.8041964	0.4628702	0.08742128
chr14_543323	0.3791048	-0.05401778	0.2157151	-0.01781782	0.1404625	0.04754731	0.3770478	-0.1183943	0.3590321	-0.2307824	-0.1243182	-0.0006536221	0.3224	0.155	0.2594	0.1892	0.2703	0.1441	0.4179	0.133	0.2651	0.1484	0.3236	0.05133	0.2656675	0.7306282	0.4219012	0.9263218	0.6168565	0.7440334	0.4123972	0.3776286	0.1915967	0.1240686	0.7162301	0.9898536
chr14_543406	-0.1648661	0.01249724	-0.3096045	-0.02495088	-0.2622266	0.1113228	0.3392207	0.0208016	-0.1828293	0.08964666	0.2957615	0.04733095	0.1718	0.08821	0.1536	0.1061	0.1516	0.08597	0.224	0.08537	0.1466	0.0788	0.176	0.03281	0.3444693	0.8877722	0.04640018	0.815112	0.08731491	0.197013	0.1399716	0.8081801	0.2173311	0.2567483	0.09808051	0.1493587
chr14_543419	0.4498349	0.1800552	0.2809726	0.3916152	-0.1093782	-0.3474867	3.650612	0.251863	-1.118957	0.317349	0.1164978	-0.04273306	0.6011	0.2703	0.5509	0.3707	0.4935	0.3034	0.8424	0.2953	0.5275	0.2941	0.5933	0.1085	0.5497972	0.521305	0.6703615	0.326517	0.8471403	0.2751309	0.01953484	0.4151469	0.07152743	0.3023861	0.8744074	0.695407
chr14_543445	0.08536538	-0.07170808	0.2140593	0.04749967	-0.7353962	0.03188989	-0.7479946	-0.1577043	-0.2011819	-0.0152307	0.143824	-0.08833237	0.3533	0.1455	0.3084	0.1968	0.2623	0.1492	0.4337	0.1403	0.2738	0.1581	0.3656	0.06316	0.8211698	0.6258372	0.5090846	0.8129361	0.006820582	0.8326166	0.1201755	0.2657375	0.4797538	0.9242161	0.7142472	0.1627877
chr14_543467	0.06561192	0.03912899	-0.4711613	0.1999779	-0.07821682	0.1703728	0.7587578	-0.3782977	-0.6890641	-0.1333879	-0.2152628	0.009783652	0.3949	0.1473	0.2755	0.2107	0.295	0.1407	0.5367	0.1454	0.3006	0.157	0.3687	0.06446	0.8786788	0.792748	0.1001718	0.3535086	0.8000038	0.2305869	0.2329158	0.01004946	0.0287953	0.4014311	0.5873295	0.8796105
chr14_543478	0.7186592	0.08635826	0.1368535	-0.09980271	0.09236052	0.1862793	0.8725211	-0.2905884	-0.1351534	-0.1345662	0.7055982	-0.03568351	0.4624	0.2061	0.3847	0.2497	0.3636	0.1836	0.5804	0.1854	0.3725	0.2052	0.4187	0.07364	0.168185	0.6817945	0.7426367	0.6987343	0.8129433	0.3185966	0.2208796	0.1235149	0.7363311	0.5209864	0.1259221	0.6289174
chr14_543498	-0.3817983	-0.1181865	-0.120297	0.1231527	-0.1459464	0.1992158	-0.5032848	-0.1450515	-0.2969017	0.1019556	-0.4496857	-0.1587699	0.2922	0.1421	0.2513	0.188	0.2434	0.1402	0.4041	0.1474	0.2576	0.152	0.3287	0.0544	0.2114427	0.4103525	0.643123	0.5199729	0.5608479	0.1594554	0.254608	0.3303952	0.2654201	0.507352	0.1963379	0.003565536
chr14_543600	1.232613	0.0068029	1.874738	0.2316021	-0.3640956	-0.1504091	28.35731	-0.2933588	0.1264325	0.524204	3.95058	-0.02324809	0.7843	0.2727	0.6307	0.3635	0.5238	0.3008	0.9855	0.3065	0.5176	0.3372	0.7884	0.1012	0.3295616	0.9808518	0.02107057	0.5528062	0.5537712	0.6334529	1.048379e-06	0.3622642	0.8344481	0.1433219	0.002052632	0.8192227
chr14_543613	2.976227	0.04599551	2.388507	0.05134601	0.003738541	-0.1017788	-5.058763	0.09869322	-0.09028119	0.4911262	-0.9360294	-0.3138665	0.8406	0.3522	0.7525	0.468	0.751	0.3662	1.117	0.3627	0.6811	0.3697	0.7616	0.1283	0.05513797	0.9027193	0.03657876	0.9227605	0.9973773	0.7959238	NA	0.7998215	0.922684	0.2170813	0.425759	0.01526078
chr14_543630	3.669016	0.05958391	-0.5003442	-0.3291058	-0.1556233	-0.245826	-5.48727	0.4170317	-0.8932793	-0.04892126	-1.192075	-0.04161198	0.7385	0.2425	0.5886	0.3205	0.5153	0.2337	1.278	0.2588	0.5053	0.2629	0.5888	0.112	0.0008086211	0.8115919	0.4919518	0.3307107	0.795773	0.3064219	NA	0.1195877	0.1271272	0.8575158	0.10175	0.7119802
chr14_543652	0.2376166	0.05433054	-0.5308277	0.1356648	-0.1669618	0.1043006	-3.599133	-0.1921589	-1.037105	-0.2309136	-0.591345	-0.134952	0.6711	0.1795	0.4093	0.2282	0.3812	0.1858	1.13	0.1903	0.3851	0.1886	0.4666	0.06951	0.792939	0.7658856	0.2366879	0.5627153	0.6855374	0.5812327	NA	0.3215315	0.01294151	0.2292148	0.2623176	0.05277216
chr14_543672	0.6361637	-0.03791644	-0.1377468	0.04658525	0.2487875	0.06679351	1.39621	-0.1765295	-0.005698439	-0.05452566	0.4473698	-0.1161221	0.3503	0.1431	0.2945	0.193	0.2438	0.1434	0.5538	0.1414	0.2594	0.1424	0.3254	0.05267	0.08894593	0.7931382	0.6548838	0.8127838	0.3223375	0.6448197	0.03579661	0.2164968	0.9830735	0.7046858	0.1935985	0.02768997
chr14_543698	-2.26522	-0.08067857	-0.9500382	-0.0743447	-0.9029703	0.1048495	-5.696477	-0.1975528	-1.927292	0.5672849	1.726179	0.1223503	0.6615	0.3276	0.6502	0.401	0.5988	0.3184	0.8635	0.3186	0.6603	0.3769	0.7351	0.1386	0.01022609	0.8160088	0.2669447	0.8651365	0.2271518	0.7549165	0.0008773277	0.556698	0.02837709	0.1632765	0.1113851	0.3819883
chr14_54405147	0.5480659	0.05098072	1.291186	0.2826515	0.0418159	-0.6086992	-0.3885301	0.5011014	-0.1648393	0.3991356	2.422853	-0.06130803	0.5326	0.2676	0.5166	0.388	0.4899	0.2633	0.694	0.271	0.4504	0.2784	0.7142	0.09013	0.3837846	0.8543563	0.03235099	0.5019572	0.9406829	0.0257319	0.6868953	0.07509417	0.7438489	0.1685133	0.01757356	0.4981209
chr14_54405246	-0.5915907	0.2098676	0.3391785	-0.1423504	0.118518	-0.06096106	-1.160704	0.009289407	-0.5129768	0.04668833	0.01235635	0.03852176	0.273	0.1209	0.215	0.139	0.2416	0.1209	0.3394	0.1129	0.2027	0.1223	0.291	0.04607	0.03709807	0.08486243	0.1233943	0.3105056	0.6340585	0.616703	0.001295951	0.9348424	0.01320531	0.704772	0.9675956	0.4035661
chr14_54443708	-0.2686816	-0.1142672	0.5938603	0.3809177	-0.08379528	0.7008309	-0.6099006	-0.5184848	-0.2730602	0.1728574	-0.3124052	-0.0250111	0.4356	0.2021	0.4342	0.2779	0.3647	0.1982	0.5637	0.2007	0.3634	0.2159	0.4754	0.07511	0.5787484	0.5797622	0.2179278	0.1879363	0.8305939	0.000528597	0.371495	0.0113797	0.4839067	0.4343594	0.563174	0.7398497
chr14_544449	-1.275861	-0.3171116	-1.201152	0.1298584	-0.4535555	-0.4212392	-4.129279	0.05466935	-0.1675493	0.2020793	-0.9380428	-0.07967473	0.6682	0.2853	0.5555	0.3698	0.5232	0.2851	0.8346	0.2745	0.5344	0.3024	0.6874	0.09797	0.1554453	0.2867373	0.07218029	0.7442236	0.4600467	0.1567188	0.006421875	0.8481265	0.7910066	0.5241477	0.3216377	0.4183172
chr14_544460	0.2573218	-0.03992562	-0.3732135	-0.183646	-0.1765723	-0.03125254	0.1569836	-0.08149343	-0.1753309	-0.08049813	0.2885163	-0.1603008	0.2326	0.08458	0.2019	0.1081	0.1644	0.08626	0.311	0.08166	0.1677	0.08973	0.2471	0.03539	0.2819532	0.638102	0.07022774	0.09123901	0.2894054	0.7181324	0.6314131	0.3199176	0.302683	0.3715915	0.2578859	5.990837e-06
chr14_54452083	-0.1901572	-0.009504159	0.3441214	0.02328788	0.2764574	-0.07470855	-0.526654	0.2390127	0.02407297	0.2215968	-0.4802804	-0.2023419	0.3073	0.129	0.2828	0.1642	0.2425	0.1256	0.4068	0.1263	0.2482	0.1343	0.3164	0.05175	0.5559567	0.9417583	0.2431441	0.888738	0.2687255	0.5551216	0.2369425	0.06048168	0.9251447	0.1020353	0.149876	9.432323e-05
chr14_54471779	0.4293016	0.1935435	0.2113832	0.3115617	0.05859234	0.03544116	0.6545251	-0.02209339	0.4252444	0.09221841	0.2686261	-0.05167158	0.2806	0.1254	0.2361	0.1648	0.205	0.1153	0.3568	0.1191	0.2198	0.1182	0.2811	0.04647	0.141975	0.1257136	0.3843001	0.06222417	0.7796723	0.7601132	0.08658556	0.8538703	0.05910989	0.438505	0.3590942	0.2666833
chr14_54471877	-0.4659951	0.06603314	-0.1066058	-0.1538293	-0.3985672	-0.1532964	-0.3223944	0.008004694	-0.4219811	-0.05378094	-0.3264022	-0.01354988	0.2693	0.1163	0.2625	0.1536	0.2255	0.1197	0.3271	0.1233	0.2303	0.1243	0.2929	0.04696	0.09562044	0.5728018	0.6951501	0.3223657	0.08507722	0.2035636	0.3516491	0.9486317	0.07457699	0.667694	0.2866463	0.7731764
chr14_54499391	-1.586462	0.3323545	-0.773549	0.4916022	-18.33829	-0.1824423	-0.8997708	0.6984705	-0.1248502	-0.4752999	5.667499	0.4120272	1.806	0.559	1.204	0.6243	0.9705	0.4789	3.084	0.5263	1.244	0.5435	1.154	0.1935	NA	0.6220245	NA	0.5384621	5.219234e-06	0.738052	NA	0.2591255	NA	0.4629015	NA	0.03669911
chr14_54499400	-2.777159	-0.06211639	-11.01646	-1.257069	-0.8260148	0.1865958	-0.9238509	-0.8925732	-1.795178	0.7228736	-2.950689	-0.3381501	1.379	0.5006	1.061	0.6633	1.073	0.6094	1.586	0.6197	1.055	0.5575	1.46	0.1783	NA	0.9144583	NA	0.1561149	NA	0.8081825	NA	0.2582961	NA	0.2817323	NA	0.06202267
chr14_54535814	0.8194478	-0.3262166	0.4830904	0.01768418	0.04478819	0.1402334	-0.448782	0.3366722	0.5090019	-0.08891883	0.9227683	0.01622387	0.4606	0.2028	0.4187	0.2757	0.3981	0.2022	0.6652	0.1978	0.3892	0.2118	0.464	0.0719	0.1143058	0.1152247	0.2947391	0.9508361	0.9177999	0.4970031	0.6144419	0.09522543	0.2283196	0.6815859	0.07812296	0.8219319
chr14_54535828	0.1316021	-0.1781247	0.2636857	0.513917	-0.037932	0.06692971	-0.5207116	0.003218133	0.9759141	-0.2020713	-0.3173243	-0.001746714	0.5821	0.2288	0.5126	0.326	0.4593	0.249	0.8691	0.25	0.4925	0.2514	0.4965	0.09782	0.8541461	0.4485313	0.658717	0.1361423	0.9415196	0.7946108	0.7669583	0.9900556	0.08460521	0.4365872	0.5790439	0.9858217
chr14_54535848	0.08391514	-0.1451261	0.6305456	-0.07592513	0.1992034	0.1887009	-0.6208069	-0.2750613	0.01488848	0.2735306	-0.8763506	-0.01883998	0.5181	0.2438	0.4679	0.3442	0.4559	0.2458	0.7324	0.234	0.4397	0.2546	0.5118	0.08306	0.8898186	0.5637334	0.2336573	0.8359272	0.6973539	0.4567868	0.5638501	0.2531049	0.9757387	0.2988278	0.141281	0.8211704
chr14_54535859	-0.07356758	-0.2314593	0.2964048	0.3697377	0.01827104	-0.001403087	-1.459353	-0.1416366	-0.6473343	-0.1085432	0.07269723	-0.008232334	0.5457	0.2254	0.4818	0.3303	0.4531	0.2404	0.8002	0.2322	0.4456	0.2379	0.471	0.08049	0.9100536	0.3170894	0.5898242	0.2907059	0.9713241	0.9954798	0.2740626	0.5529771	0.1934207	0.6576528	0.8916994	0.9187996
chr14_54535896	0.5481011	-0.1170138	0.6052864	-0.1257788	0.8704473	0.2854404	0.2575807	-0.2469511	-0.2918607	-0.02616728	0.579248	-0.05596239	0.4743	0.1875	0.4309	0.255	0.3914	0.2178	0.5851	0.1925	0.3304	0.2103	0.4445	0.0759	0.308988	0.5398729	0.2049396	0.6334022	0.04070634	0.2008619	0.7210825	0.2080775	0.4044234	0.9031796	0.2430772	0.4622235
chr14_54557316	-1.142185	0.07991965	0.4901181	-0.09937386	-1.318351	0.0567544	-0.6405512	-0.03970878	-0.4045714	0.04428991	-0.4627828	-0.1372453	0.3134	0.1285	0.2921	0.1867	0.2661	0.142	0.416	0.1364	0.2699	0.1449	0.3509	0.05696	0.0005383923	0.5373755	0.1085523	0.6010396	1.790663e-06	0.6923789	0.1614452	0.7730412	0.1489251	0.7623223	0.2168365	0.01614633
chr14_54579785	2.971065	-0.1389027	0.3828074	-0.4858976	0.2231968	-0.04231335	-4.485438	-0.2194333	0.538256	0.0420899	0.09155828	-0.2547043	0.6653	0.184	0.3661	0.2542	0.3452	0.1916	1.208	0.1972	0.3641	0.2039	0.4507	0.07156	0.000855993	0.4580771	0.3305318	0.0645028	0.5439657	0.8284027	NA	0.2753194	0.1685596	0.8398482	0.8560974	0.000384959
chr14_54647748	0.8434482	-0.2387738	0.08349636	-0.0863882	0.6106625	0.1787548	1.667517	0.1147727	-0.2534924	0.5959589	0.4231592	0.1443886	0.454	0.1781	0.3881	0.2055	0.3557	0.1648	0.6154	0.1526	0.3547	0.203	0.5079	0.06385	0.0978603	0.1870894	0.8428276	0.6807731	0.108601	0.2846884	0.03269692	0.4572965	0.5040062	0.004044989	0.4729468	0.02402318
chr14_54701966	-0.3362817	0.1379427	-0.5392802	0.2433135	0.07647088	0.05432664	-0.009947331	-0.1211614	-0.04865929	-0.06411015	-0.0590055	0.1208718	0.3343	0.1124	0.2583	0.1377	0.2969	0.1091	0.4016	0.1171	0.3134	0.1402	0.3984	0.05546	0.3431022	0.2226653	0.04370017	0.08009234	0.8057206	0.620614	0.9819023	0.3041546	0.8827842	0.6507216	0.891944	0.02954881
chr14_54702000	NA	NA	NA	NA	NA	NA	NA	NA	NA	NA	NA	NA	NA	NA	NA	NA	NA	NA	NA	NA	NA	NA	NA	NA	NA	NA	NA	NA	NA	NA	NA	NA	NA	NA	NA	NA
chr14_54702044	0.1797465	0.1372928	-0.009160763	0.2753584	0.1368377	0.3629463	-0.02042846	-0.02672946	-0.1561769	0.04101249	0.9253278	-0.212252	0.4726	0.1829	0.3287	0.2004	0.358	0.157	0.579	0.151	0.3975	0.1836	0.5612	0.0704	0.7374886	0.4605256	0.9790012	0.1782475	0.7211707	0.02242503	0.9770507	0.8610902	0.7184553	0.8261964	0.1723441	0.002634391
chr14_54702063	0.0788895	-0.05180083	0.6826276	-0.2312822	-0.1845458	-0.1524942	-0.6008354	0.2590716	0.1203229	-0.1456783	-0.5954853	-0.1856937	0.3263	0.1369	0.299	0.1687	0.3304	0.1253	0.4387	0.1299	0.3426	0.1589	0.378	0.06112	0.8192289	0.7077929	0.02936187	0.1765936	0.5980652	0.2272624	0.2184157	0.0479858	0.7414373	0.3653891	0.1447096	0.002425355
chr14_54722353	0.8780701	0.1941785	0.6164011	0.4186447	0.04125129	0.1000669	-0.4223778	-0.3286007	1.083176	0.02343062	0.8000604	-0.1018132	0.5092	0.2221	0.4711	0.332	0.4545	0.2248	0.6796	0.2334	0.401	0.2392	0.5464	0.08937	0.1377794	0.3939655	0.2484431	0.2342608	0.9355645	0.6644743	0.6484413	0.1709987	0.01334237	0.924227	0.2200722	0.2565121
chr14_54722385	1.337858	0.1663709	0.6330964	0.05422142	0.07213341	0.1432945	-0.5169909	-0.3444954	0.9413102	-0.07612595	0.7144932	-0.07855132	0.636	0.2335	0.5162	0.3217	0.4357	0.2362	0.7135	0.226	0.4302	0.2968	0.6526	0.1083	0.104528	0.4884268	0.293525	0.8732065	0.8815402	0.555526	0.6116751	0.1375762	0.04823984	0.8065094	0.4067854	0.4708811
chr14_5475948	0.02438145	-0.1585997	0.01714983	-0.1704834	0.3474841	0.150285	0.06078388	0.04898586	-0.415596	0.01023724	-0.09642835	-0.09712267	0.4823	0.2315	0.3901	0.2749	0.359	0.2045	0.5992	0.2302	0.3687	0.2014	0.476	0.06902	0.9646778	0.505101	0.9677108	0.5509935	0.3663146	0.4719197	0.9352716	0.8359459	0.2947398	0.9602907	0.8585985	0.160375
chr14_54763442	-0.01112378	-0.08230179	0.12376	-0.3118566	-0.5577325	-0.08459908	0.2936986	0.2234637	0.5332541	0.1860298	0.07531156	-0.006236591	0.3247	0.15	0.3669	0.2262	0.2768	0.1413	0.444	0.1606	0.2593	0.1755	0.3296	0.05746	0.9741511	0.5874942	0.7536816	0.1792907	0.05284306	0.5533736	0.5533775	0.1696378	0.04701391	0.2966951	0.8292015	0.9137112
chr14_54877823	0.1924393	-0.1143873	-0.3119542	0.01021254	-0.2681271	0.09413578	0.8162507	-0.0958858	0.3329115	-0.05377881	0.05510984	-0.01780849	0.349	0.1561	0.2972	0.1948	0.252	0.1548	0.4733	0.1527	0.2583	0.1607	0.3429	0.05731	0.6053437	0.469189	0.3162392	0.9589897	0.3031703	0.5479852	0.1287127	0.5348814	0.2130883	0.7411702	0.879997	0.7563869
chr14_54877832	-0.4423477	0.199398	0.1410926	-0.3981279	-1.030627	0.2201771	-0.1794274	0.083215	0.2193299	-0.02089904	-0.09153137	-0.01695514	0.3152	0.1416	0.2714	0.1788	0.2469	0.1344	0.4342	0.1304	0.2371	0.1399	0.3269	0.0516	0.1829095	0.1633208	0.6168237	0.02846739	5.231508e-05	0.1045126	0.7097064	0.5269276	0.3688259	0.8824087	0.7913063	0.742798
chr14_54936086	0.7588868	0.09078999	-0.02343616	-0.239692	0.7581317	0.144139	0.01108385	-0.2553611	0.4561558	-0.1237591	0.6000978	-0.1938084	0.3691	0.1546	0.2962	0.199	0.2704	0.1522	0.457	0.1515	0.2967	0.1438	0.3701	0.05603	0.05602148	0.5617819	0.9397595	0.2378442	0.006948621	0.3492715	0.9827888	0.09569429	0.1420494	0.3943867	0.1319871	0.0005532022
chr14_54936137	3.452717	-0.2111702	-20.26944	0.6899947	0.01846443	0.5171352	1.207265	-0.8177965	0.4932466	0.287083	-0.06953876	-0.3549533	1.126	0.5262	1.032	0.6619	1.069	0.5226	1.52	0.5163	1.165	0.5685	1.431	0.2179	NA	0.7329081	NA	0.434562	NA	0.398858	NA	0.1749362	NA	0.6778189	NA	0.1118729
chr14_54936147	6.505397	1.044733	7.327555	-0.2151205	7.074417	-0.2861865	-0.2408272	-0.2636129	2.358612	0.9560621	1.833146	-0.4443386	1.063	0.5258	1.111	0.8453	1.097	0.5896	1.532	0.5223	0.9344	0.6136	1.187	0.235	NA	0.0910075	NA	0.8918434	NA	0.6950227	NA	0.6669032	0.3685544	0.2185782	NA	0.06608432
chr14_54942381	0.5760945	-0.06727519	0.3595848	0.07676922	0.09190839	0.1863299	0.8600113	-0.01427998	0.6327936	0.1711598	-0.1487849	-0.1790895	0.3937	0.1606	0.3233	0.2336	0.3336	0.161	0.5472	0.1543	0.3009	0.1753	0.4235	0.06205	0.1785908	0.6792685	0.2925693	0.7493149	0.7950779	0.2533583	0.1883484	0.9271441	0.04490525	0.3364201	0.7502867	0.00396854
chr14_54986041	-1.060798	0.07894279	0.6287078	-0.06959542	-0.2635193	0.1248709	-2.034228	-0.3184092	-0.2724855	0.07916157	-0.3205894	-0.3209196	0.5176	0.2232	0.403	0.2774	0.3661	0.2446	0.6081	0.2207	0.4393	0.2382	0.5224	0.07104	0.07950581	0.730272	0.1533566	0.8095252	0.5029665	0.6205977	0.007915855	0.1593832	0.5773803	0.7468721	0.6007724	6.605003e-06
chr14_54986093	0.5991688	-0.1927403	1.027457	-0.005602922	0.05636326	0.1998038	0.7766412	0.05561776	0.3021158	0.1784696	-0.1823152	-0.1078354	0.4288	0.1601	0.3094	0.2397	0.3181	0.1818	0.5219	0.1742	0.3083	0.1798	0.4071	0.07676	0.2068286	0.2346973	0.001589326	0.9818949	0.8665961	0.2798235	0.2043119	0.7532221	0.3512295	0.3288543	0.682504	0.1613058
chr14_54986152	0.9606151	-0.1845604	1.981195	-0.09274496	0.2430534	-0.1855186	1.468427	0.3544058	0.6813462	-0.2190912	-0.4727763	0.06140543	0.4631	0.1942	0.4751	0.2856	0.3765	0.2079	0.744	0.234	0.3607	0.2114	0.4834	0.08517	0.06599208	0.3511972	0.0002431505	0.7556398	0.5498015	0.3827462	0.1872422	0.1408844	0.07810403	0.3110795	0.3919088	0.4725383
chr14_5499990	0.2209241	0.01725351	0.1020286	0.1769044	0.1948966	0.1362232	0.9018982	0.02326353	1.086164	0.2422531	0.284172	-0.2228246	0.4977	0.2131	0.4228	0.2648	0.3988	0.2205	0.6443	0.2246	0.4382	0.2451	0.5057	0.09049	0.7002317	0.9369494	0.8268942	0.5194327	0.6540352	0.5467837	0.2843775	0.919605	0.02587759	0.3379433	0.6278259	0.01419385
chr14_5500073	NA	NA	NA	NA	NA	NA	NA	NA	NA	NA	NA	NA	NA	NA	NA	NA	NA	NA	NA	NA	NA	NA	NA	NA	NA	NA	NA	NA	NA	NA	NA	NA	NA	NA	NA	NA
chr14_5500089	0.4791472	-0.0640953	-0.4750219	-0.2524919	0.1622977	0.08048124	0.5532463	-0.1268627	-0.9521626	-0.0286793	0.1998459	-0.01754486	0.459	0.1838	0.3773	0.2485	0.4071	0.2013	0.5974	0.2056	0.3864	0.2161	0.4684	0.07353	0.3537017	0.7317624	0.243634	0.325021	0.715756	0.6953366	0.4576803	0.5459407	0.02303832	0.8969009	0.7062048	0.8119104
chr14_55019443	-0.2759518	0.1031909	0.01351814	-0.04352341	-0.3190553	-0.03572851	-0.09257993	0.07195832	-0.4940074	-0.2079462	-0.1892004	0.05800448	0.2909	0.1202	0.249	0.1585	0.2392	0.1193	0.3915	0.1207	0.2398	0.136	0.2971	0.05325	0.364095	0.3940648	0.9580667	0.7862953	0.1952781	0.7662026	0.8277415	0.5539735	0.04550322	0.1298206	0.5431416	0.2767097
chr14_55019537	-0.4148838	0.06086099	-0.07433631	-0.1775744	-0.1728043	0.2139479	-0.1891807	-0.08882007	-0.2932973	-0.3117121	-0.1217844	-0.06386432	0.3887	0.1632	0.3017	0.2486	0.3005	0.1815	0.5297	0.1671	0.3128	0.1905	0.4151	0.06903	0.3253959	0.7129307	0.8142783	0.4890169	0.5833639	0.2463755	0.7619457	0.6002334	0.3731443	0.1082038	0.7895344	0.3560277
chr14_55036839	-0.02507448	0.08023098	-0.4826093	0.1510308	1.082482	0.07312868	-0.08276534	-0.3303933	0.2284061	0.08999196	-0.2427749	0.1592212	0.409	0.1675	0.3449	0.2233	0.303	0.1624	0.5536	0.1516	0.3146	0.1805	0.4017	0.06246	0.955386	0.6367671	0.1890439	0.5097159	0.0006626032	0.6568098	0.9009161	0.0312256	0.4907249	0.623864	0.5799461	0.01095306
chr14_5508503	0.24423	0.06710815	0.4283417	-0.1238468	-0.3272234	-0.06110129	0.5485013	-0.01670032	-0.2459312	-0.1796397	-1.013681	-0.1896945	0.4173	0.1747	0.3662	0.2627	0.3089	0.1764	0.6255	0.1782	0.2952	0.1803	0.3556	0.06867	0.5948172	0.7052625	0.2764001	0.6491954	0.3136889	0.7331431	0.4938622	0.9265258	0.4260474	0.3270813	0.007714853	0.005853329
chr14_55086757	0.1443889	-0.06615348	-0.1008021	0.2048799	-0.1723112	-0.1201477	0.05086464	-0.433984	-0.9053519	-0.02327471	0.553481	-0.0870535	0.4473	0.198	0.4143	0.2408	0.3365	0.1858	0.6484	0.1943	0.4161	0.2237	0.5002	0.06892	0.7728047	0.7432944	0.824747	0.4089208	0.629659	0.5251735	0.9523777	0.02845109	0.0478724	0.9192269	0.3379891	0.2076311
chr14_55086851	0.2087776	0.1468985	-0.1900347	0.1724618	0.06636248	-0.1862476	0.1163753	0.009029866	0.2116075	-0.005324468	0.009586498	-0.1427422	0.2983	0.133	0.2558	0.1679	0.24	0.13	0.3817	0.1249	0.2392	0.1332	0.2961	0.04896	0.5041164	0.2736535	0.4726422	0.311257	0.7883693	0.1554575	0.7780948	0.9428163	0.3903595	0.9683982	0.9753301	0.003591353
chr14_55086862	0.7259182	0.1757094	-0.1121166	0.2427106	0.6798333	0.04271833	0.6505989	-0.04735985	0.4740096	-0.1319298	0.07898771	-0.2548777	0.4821	0.1983	0.4126	0.2686	0.4142	0.2152	0.6179	0.1987	0.3978	0.2084	0.5058	0.07352	0.1871006	0.3851303	0.8045028	0.3840778	0.1352009	0.84629	0.407747	0.8152987	0.2742888	0.5358105	0.8928373	0.0005454188
chr14_55086889	-0.2339744	0.2220904	-0.5115449	0.1064095	0.3134273	-0.1147266	-0.709837	0.04644317	-0.3042796	-0.3263869	0.1690456	-0.2294459	0.3254	0.1499	0.3585	0.179	0.3001	0.1484	0.4257	0.1477	0.2712	0.1603	0.4022	0.06072	0.4965654	0.1429619	0.1828415	0.5586384	0.3191189	0.4445515	0.1313439	0.7558053	0.2801748	0.04445553	0.7003792	0.000162086
chr14_55086899	0.3264527	-0.01727217	0.1623735	0.02918317	0.2794872	-0.02729665	-0.1019431	-0.004206024	-0.382122	0.04109719	0.4621462	-0.09014419	0.3572	0.16	0.3594	0.2005	0.3061	0.1551	0.5228	0.161	0.2708	0.1542	0.384	0.05809	0.3933111	0.9151378	0.6733144	0.886609	0.3847208	0.8619722	0.8679807	0.97943	0.174349	0.7922954	0.2664665	0.121338
chr14_5512697	0.145522	0.1195698	0.4196812	0.2361034	-0.04375984	-0.1150075	0.3331595	-0.09612129	-0.3997128	-0.1625725	0.2454417	0.07312671	0.4253	0.1576	0.3159	0.2089	0.2824	0.159	0.5978	0.1527	0.3043	0.1503	0.4317	0.06581	0.7568076	0.4537303	0.2074909	0.2690357	0.8818301	0.4751554	0.6550452	0.5338789	0.2108414	0.2849046	0.6080638	0.2675292
chr14_5512706	-0.5050128	0.03093522	-0.160272	0.251609	0.08404954	-0.1937953	0.06355638	0.0466034	-0.2059767	-0.03475671	0.01111634	0.06548551	0.3093	0.1303	0.3137	0.1596	0.2352	0.1304	0.4615	0.1263	0.251	0.1385	0.3462	0.05177	0.1204955	0.813905	0.627592	0.1196392	0.7283444	0.1406241	0.902761	0.714339	0.4269894	0.8037225	0.9759682	0.2065046
chr14_5512764	0.1232181	0.1215173	0.08986137	-0.1118211	0.007057713	-0.1004878	-0.2159954	0.1130701	-0.05803507	-0.03707676	0.2495259	-0.01994346	0.221	0.08201	0.1908	0.1045	0.1412	0.08452	0.3012	0.08772	0.1435	0.09243	0.2276	0.0343	0.5866053	0.1397437	0.6438524	0.2872382	0.9605344	0.2361481	0.4940926	0.1991352	0.6889798	0.6895866	0.2857184	0.5611731
chr14_5512845	0.3129048	-0.05215518	-0.4873308	0.03511936	0.3395224	-0.06171264	0.6016583	-0.04786098	0.009594837	0.1060394	0.5500744	0.01784224	0.3163	0.1594	0.309	0.1989	0.2604	0.1475	0.4354	0.1544	0.2758	0.1693	0.3343	0.06363	0.3479998	0.7466851	0.1336296	0.8626199	0.2080781	0.67901	0.2135017	0.7594042	0.9733239	0.5370379	0.1209537	0.7796019
chr14_5512886	0.2743246	-0.04154111	0.3308422	0.1337988	0.1818661	-0.2631857	0.7218983	0.2800282	0.144034	0.02321473	0.2783648	0.1182048	0.2947	0.138	0.2361	0.1874	0.2245	0.132	0.3595	0.134	0.2347	0.1445	0.2866	0.05078	0.3737233	0.7655945	0.1733039	0.4830998	0.4298691	0.04811121	0.06095617	0.03836667	0.5508064	0.8736929	0.3521012	0.02008375
chr14_5512900	-0.005944824	-0.08606902	0.284434	-0.01455615	0.09543545	-0.2626496	-0.1341357	0.4044394	0.2741554	0.06700582	0.325106	0.09684166	0.2766	0.1405	0.2518	0.1731	0.2124	0.1272	0.3595	0.1222	0.2382	0.1474	0.2914	0.05393	0.9835217	0.5441732	0.2743032	0.9339934	0.6606128	0.04055187	0.7277105	0.001020376	0.263645	0.6529848	0.2858586	0.07296036
chr14_5512916	-0.3801303	0.09905911	0.00687921	0.1028713	-0.3760031	-0.07342156	0.5954929	-0.02379438	0.1624933	-0.1902207	-0.7294291	0.07925721	0.3027	0.1325	0.2664	0.1581	0.2318	0.1316	0.3577	0.1271	0.2204	0.1341	0.3809	0.05235	0.2313517	0.4586788	0.980143	0.5205557	0.1145838	0.5802207	0.120033	0.8526866	0.4720573	0.1598172	0.07661832	0.1305566
chr14_55130451	-0.5826829	-0.0286895	-0.6989968	0.09736051	-0.5627065	0.09717441	0.2769497	0.07701882	-0.04089269	0.03437131	-0.09574523	0.1903708	0.3187	0.1493	0.3236	0.183	0.299	0.1573	0.4389	0.1338	0.2678	0.1583	0.3471	0.05936	0.08310002	0.8493041	0.04096937	0.6009462	0.07251555	0.5418126	0.5707251	0.5683721	0.8830363	0.830243	0.7958716	0.001367616
chr14_5513161	-0.2001474	0.1185706	0.006138589	0.1073478	-0.2545145	-0.03353819	0.06390843	-0.01229159	-0.08547086	0.1319299	0.2923973	0.1125657	0.236	0.09936	0.1785	0.1276	0.1741	0.08774	0.2863	0.09091	0.1676	0.1004	0.2317	0.03837	0.4098677	0.2350549	0.9730067	0.4040517	0.1499916	0.7033732	0.8306423	0.8928916	0.615136	0.1910759	0.2195883	0.00337296
chr14_5513182	-0.275012	0.3016035	0.4404456	-0.1811666	-0.8236091	0.118601	-0.5393932	-0.1679692	0.3962974	-0.1487539	-0.008607184	0.2747128	0.4005	0.1629	0.3108	0.2097	0.3109	0.1617	0.5331	0.1498	0.2916	0.1479	0.3614	0.06072	0.5292214	0.0677399	0.1779957	0.3982652	0.01180805	0.4691817	0.3919758	0.2675865	0.1936075	0.3198762	0.9822832	6.304593e-06
chr14_5513225	-1.009972	0.1638221	0.3069958	0.02821602	-0.2759264	0.02987385	-1.252561	0.09044015	-0.02393626	0.1387278	0.001172914	0.1794881	0.2988	0.1111	0.2311	0.1593	0.2105	0.1177	0.4355	0.1171	0.2345	0.1116	0.3005	0.0465	0.001256756	0.142807	0.196201	0.8611871	0.2000378	0.8010029	0.009623467	0.4430702	0.9209577	0.2167132	0.9970296	0.0001153594
chr14_5513234	-0.8574912	0.0873735	-0.5353142	-0.1924297	-0.5748326	-0.03928672	-0.8269448	0.1146698	0.06623265	-0.1367977	0.3107422	0.3365698	0.3874	0.1476	0.3229	0.2093	0.2962	0.1701	0.5837	0.1497	0.2639	0.1576	0.3687	0.05368	0.04128989	0.5582266	0.1166415	0.368635	0.06379582	0.8199598	0.2500036	0.448831	0.8087188	0.3913572	0.4333758	3.827867e-10
chr14_5513529	NA	NA	NA	NA	NA	NA	NA	NA	NA	NA	NA	NA	NA	NA	NA	NA	NA	NA	NA	NA	NA	NA	NA	NA	NA	NA	NA	NA	NA	NA	NA	NA	NA	NA	NA	NA
chr14_5513542	-0.7501139	0.04219477	-0.3921335	0.12433	-1.140973	-0.1119734	-1.098593	0.09878761	-0.192268	-0.2795292	0.5920117	0.1637637	0.4184	0.1566	0.3351	0.1971	0.2729	0.1516	0.6456	0.1471	0.2526	0.1757	0.3595	0.05321	0.1034512	0.7901479	0.2702268	0.5362968	5.765139e-05	0.4653449	0.1937663	0.5065226	0.4614433	0.1173025	0.1243742	0.002116872
chr14_5513563	0.1888176	0.07916216	0.09271968	-0.1580152	-0.2151473	0.0555047	0.2718924	-0.005968658	-0.08290521	-0.08634516	0.4377028	0.1355731	0.364	0.1513	0.3167	0.2122	0.2714	0.1679	0.484	0.1676	0.2653	0.185	0.393	0.06502	0.6289934	0.6050236	0.7812441	0.466801	0.4454768	0.7445084	0.6230168	0.971993	0.7631872	0.6464682	0.3057722	0.03746256
chr14_5513626	-4.438945	0.09935549	-9.87671	0.07326234	-1.146659	0.317081	2.44681	-0.1386269	0.2206811	-0.2302074	6.911445	0.2620828	0.7835	0.1939	0.8651	0.249	0.4099	0.196	0.6867	0.1787	0.322	0.2116	1.081	0.08013	0.0004307082	0.6151886	1.024141e-08	0.7756754	0.01072279	0.1126527	0.009592175	0.4453053	0.5164397	0.287645	NA	0.001113326
chr14_5513633	-1.37717	0.328387	0.4610002	-0.02830156	-1.272688	-0.0273842	-0.02194837	0.1452136	-0.2408569	-0.407613	-1.035846	0.241416	0.5354	0.2049	0.3941	0.2712	0.3971	0.2097	0.6335	0.2018	0.3933	0.2308	0.6237	0.08431	0.02981803	0.1167259	0.2823375	0.9199904	0.003267007	0.8983991	0.9786135	0.4809427	0.573403	0.08572272	0.1942209	0.004327622
chr14_5513641	-4.501491	0.267907	-0.3367657	-0.2978027	-0.5124438	-0.3689946	-0.5509484	0.1228062	-2.004844	-0.6280254	7.92063	0.2787543	0.7586	0.2327	0.5748	0.38	0.5024	0.248	0.8802	0.2585	0.5364	0.2842	1.164	0.09758	0.0001104985	0.2628446	0.6316365	0.468511	0.3778197	0.1494716	0.7664124	0.6462879	0.001608332	0.03411755	NA	0.00446853
chr14_55137670	1.858073	-0.02340727	-0.2857074	0.003585464	0.6180013	0.08786915	3.609803	0.08269014	0.2204181	0.1064	0.7461637	-0.2225967	0.4783	0.1701	0.3969	0.244	0.3678	0.1807	0.734	0.1827	0.3301	0.1963	0.4368	0.07019	0.0006459026	0.8921348	0.5087917	0.9886302	0.1181735	0.6324609	0.0008376367	0.6563322	0.5284969	0.595085	0.1243738	0.001558723
chr14_55137740	1.581531	-0.1320129	-0.6635704	0.3423426	0.7854777	-0.1191608	3.016016	0.06748124	0.1455981	0.3298869	1.024962	-0.2206555	0.507	0.1968	0.3895	0.2491	0.3905	0.18	0.6443	0.1952	0.3983	0.211	0.527	0.07543	0.007172091	0.5107445	0.1166238	0.1831902	0.06406001	0.5149227	0.0003436488	0.7345698	0.7373976	0.1264515	0.09835086	0.00353453
chr14_55137766	1.199703	-0.1014818	0.05512378	0.2286355	0.4943718	0.026935	2.404366	-0.04697936	0.006821231	0.15042	0.3981791	-0.2085133	0.4963	0.2141	0.4594	0.2504	0.4158	0.1922	0.6917	0.2016	0.3856	0.2221	0.5383	0.07628	0.0358542	0.6433633	0.9151227	0.3767003	0.2795585	0.8906137	0.01206174	0.8194535	0.9869776	0.5090312	0.5330332	0.006419243
chr14_55164171	0.8323306	0.06377402	-0.2697951	0.3520963	-0.3930753	-0.1074973	-3.213257	-0.03865728	-0.3282868	0.007769739	-0.9047325	-0.2138149	0.6766	0.204	0.3879	0.2395	0.3587	0.2068	1.305	0.2058	0.3855	0.2379	0.428	0.07842	0.3650237	0.7595714	0.5214781	0.1534806	0.3063511	0.6110495	NA	0.8541561	0.4320046	0.9746937	0.05607367	0.006565032
chr14_55181458	NA	NA	NA	NA	NA	NA	NA	NA	NA	NA	NA	NA	NA	NA	NA	NA	NA	NA	NA	NA	NA	NA	NA	NA	NA	NA	NA	NA	NA	NA	NA	NA	NA	NA	NA	NA
chr14_55181471	NA	NA	NA	NA	NA	NA	NA	NA	NA	NA	NA	NA	NA	NA	NA	NA	NA	NA	NA	NA	NA	NA	NA	NA	NA	NA	NA	NA	NA	NA	NA	NA	NA	NA	NA	NA
chr14_55181511	0.1118777	-0.03402069	-0.6481659	-0.0658835	0.1769096	0.194179	0.6263711	-0.1005619	-0.4697918	0.06382485	-0.2109623	0.01314357	0.3805	0.1749	0.3738	0.2246	0.3155	0.174	0.4497	0.1722	0.2892	0.1816	0.4518	0.06384	0.78569	0.8481206	0.107771	0.7749987	0.5946644	0.2717909	0.2134708	0.5651155	0.119937	0.7296324	0.6769975	0.8372104
chr14_55298497	0.7712557	0.4421388	-0.391703	0.3346062	0.433891	0.07601099	27.46101	-0.242223	-0.3939975	0.4696613	3.543187	-0.3721591	0.6825	0.2855	0.5321	0.3294	0.4291	0.2428	0.9932	0.2932	0.4782	0.2629	0.7741	0.09358	0.4088417	0.1377583	0.5331	0.3375015	0.3610627	0.7613624	0.001286758	0.4296282	0.4693073	0.08477621	0.003759844	7.512047e-05
chr14_5531318	-0.3782923	-0.2348664	-0.03710872	-0.3417376	-1.025245	0.267355	0.8198412	-0.2104294	-0.7163453	-0.4455014	-0.392462	0.2888719	0.504	0.2111	0.3905	0.2739	0.4277	0.2235	0.6001	0.2279	0.4068	0.2287	0.5959	0.07832	0.5168047	0.2768111	0.930287	0.2301551	0.03025007	0.2436308	0.2744654	0.3686299	0.1076956	0.05791437	0.5968766	0.0002359698
chr14_5531342	-0.4649889	0.06550222	-0.05341627	0.03989306	-0.7587127	0.06643936	-0.1424384	0.1301921	0.2079138	-0.1678768	-0.5659623	0.3432683	0.3442	0.1593	0.3043	0.1828	0.2934	0.1604	0.4995	0.1516	0.254	0.1633	0.3958	0.05834	0.2046623	0.6847889	0.8672021	0.8301134	0.01343124	0.6826517	0.8048774	0.3959585	0.4285281	0.3104745	0.1891331	4.256451e-09
chr14_5531868	-5.045476	-0.1931719	-0.8326419	-0.2208732	-3.91545	0.6310709	-13.44717	-0.538143	0.07172143	0.1050378	-3.008569	0.4869733	0.7902	0.3508	0.7479	0.4675	0.7018	0.2878	0.9703	0.3287	0.5695	0.3297	0.8654	0.1135	9.112652e-05	0.6060873	0.4598915	0.6762046	7.054374e-05	0.03573172	0.0008008452	0.1220528	0.9175506	0.7635879	0.08150604	2.018916e-05
chr14_5531871	1.494036	-0.4281119	0.1629237	-2.130362	-1.38136	0.8303106	0.710696	-0.9385155	-0.4170732	0.09183599	-0.1987029	0.4412943	0.7437	0.363	0.6693	0.6029	0.6281	0.4074	0.9699	0.4434	0.6665	0.4336	0.7306	0.1329	0.1792746	0.2718005	0.8564758	0.004815777	0.08702178	0.06270619	0.8583871	0.05780294	0.6408492	0.8486407	0.8526767	0.0009981616
chr14_5531881	-9.231574	-0.5255581	0.6493536	-1.325746	-0.6876327	0.5114717	7.545753	-0.389994	-0.1966101	0.2549938	342.8786	0.5478667	0.9164	0.3219	0.5461	0.5167	0.6558	0.2778	1.117	0.3158	0.623	0.3372	1.001	0.1078	5.526847e-05	0.1221592	0.319196	0.02803847	0.428606	0.07694708	NA	0.2413004	0.8050179	0.4765141	NA	4.357566e-07
chr14_5531884	-1.273616	-0.3668204	-0.03294568	-0.4495243	-0.5138096	0.4650939	-31.51596	-0.4830543	-0.1336194	0.5561088	1.026577	0.5265626	0.6789	0.2803	0.5024	0.3771	0.4867	0.2743	0.9764	0.2732	0.4787	0.2929	0.5648	0.09206	0.1683834	0.2090401	0.9547843	0.2695716	0.3564098	0.1029892	3.146594e-12	0.08896745	0.8064023	0.06946827	0.1336328	1.230199e-08
chr14_5531886	-13.22983	-0.1227396	1.421164	-0.08040318	-16.30091	1.099134	0.5642503	-0.9241452	-3.818519	-0.3322284	3.039176	0.6385393	0.9546	0.3715	0.7007	0.4915	0.9743	0.4064	1.453	0.4249	0.7894	0.4154	0.8361	0.1418	3.651751e-05	0.7590381	0.147887	0.8867131	0.0001640965	0.0134681	NA	0.04896786	0.002983018	0.4669133	0.04614695	8.288414e-06
chr14_5532004	-0.2039479	-0.07387238	-0.04786492	-0.08368233	-0.390423	-0.007875415	0.03814872	-0.02826417	-0.2876548	-0.2064521	-0.2483422	0.2711882	0.421	0.2046	0.4051	0.2849	0.3815	0.2157	0.5345	0.2012	0.41	0.2151	0.4538	0.0789	0.6603618	0.7237738	0.9139746	0.7782867	0.3441541	0.9715603	0.9518992	0.8905524	0.5222269	0.3485893	0.625793	0.000611644
chr14_5532015	-0.5089032	-0.2038285	-0.1826758	0.09052589	-0.3698684	-0.002451592	-0.1368118	0.009909923	-0.1529853	0.1082866	0.07996221	0.2455184	0.2492	0.1178	0.244	0.1596	0.2381	0.1153	0.3012	0.1184	0.2106	0.1248	0.2703	0.04595	0.04796006	0.08575187	0.4678125	0.5755243	0.131365	0.9831492	0.6649213	0.9337641	0.4776212	0.3892946	0.7757853	9.422636e-08
chr14_5532054	-0.3407624	-0.01188268	-0.3930998	-0.06123903	-0.2676763	0.09930723	0.9057332	0.04960527	-0.3469682	-0.08479796	0.3582974	0.3542706	0.2885	0.1306	0.3022	0.1784	0.2613	0.1284	0.3711	0.1282	0.247	0.1448	0.3007	0.04664	0.2580848	0.9281235	0.2149849	0.735543	0.3227551	0.4430703	0.02342749	0.7011684	0.173449	0.562286	0.2557899	3.264056e-14
chr14_5532065	-0.3266296	-0.09681927	0.3457756	0.03312336	-0.6383112	0.05340734	-0.3729071	0.06645884	-0.02417687	-0.07339104	0.2087838	0.2483323	0.2882	0.1215	0.2299	0.1528	0.2469	0.1267	0.3588	0.111	0.2178	0.1191	0.2661	0.0463	0.2778083	0.4289657	0.1432651	0.8303674	0.012236	0.6758528	0.3319897	0.5518245	0.9137259	0.5406519	0.4494586	8.424251e-08
chr14_5532067	-0.6378035	-0.06751891	0.4124638	-0.1940681	-0.6850385	0.1102802	-0.8199453	0.1302904	-0.1542193	-0.1708438	0.4209582	0.3536715	0.3614	0.1387	0.2827	0.1709	0.2985	0.134	0.5469	0.1236	0.2445	0.1399	0.2955	0.04964	0.09986035	0.6297399	0.161663	0.2632002	0.02850182	0.4147494	0.2094144	0.2955394	0.5407959	0.2265955	0.173531	1.111444e-12
chr14_5532069	-0.5143289	-0.06626014	-0.2905984	-0.1731705	-0.4325561	0.05144809	0.2723716	0.08748457	-0.4669822	-0.02641375	0.6107707	0.3369286	0.2862	0.1172	0.2577	0.1933	0.2636	0.1261	0.4166	0.1285	0.2285	0.1381	0.2782	0.04959	0.08508339	0.5744818	0.2759004	0.3794188	0.1134399	0.6856704	0.5522715	0.4995681	0.04663305	0.8497537	0.03496455	1.153455e-11
chr14_5532072	-0.4725954	0.06840175	-0.02871583	-0.04945721	-0.08985862	-0.07352759	-0.6941693	0.1862564	-0.5213984	-0.2501106	0.2815378	0.251742	0.292	0.124	0.235	0.1763	0.2396	0.1313	0.4312	0.1281	0.2233	0.1282	0.2753	0.0464	0.1216364	0.5841248	0.9054552	0.7824446	0.7157745	0.5787929	0.1463622	0.1492987	0.02284542	0.05300963	0.3255381	5.972238e-08
chr14_5532076	-0.4537217	-0.1630268	-0.1587766	-0.03003564	0.1479778	-0.07755768	-0.4256395	0.1034129	-0.04963356	0.1806763	0.02649871	0.2169224	0.2516	0.1115	0.217	0.142	0.1924	0.1117	0.3044	0.1083	0.1989	0.1072	0.2627	0.03855	0.08092669	0.1462219	0.4750698	0.8341554	0.4504016	0.490198	0.1828821	0.3424893	0.8068015	0.09379677	0.9224661	1.878252e-08
chr14_5532082	-0.002376291	-0.1951376	0.4000678	0.02903842	-0.03516662	0.004788509	-0.2121867	0.09001968	-0.02101722	-0.139596	0.2970495	0.391553	0.3416	0.1508	0.2888	0.198	0.2764	0.1526	0.448	0.141	0.3036	0.1605	0.3435	0.05657	0.9947835	0.2008204	0.1847572	0.8856938	0.9026818	0.97526	0.6719727	0.5273482	0.9474103	0.3906266	0.4167033	4.830025e-12
chr14_5532085	-0.6244756	-0.2477148	0.3760589	0.1302309	-0.5993761	0.08228556	-0.9418169	-0.002393386	-0.1214759	0.09453439	0.01495609	0.2713349	0.2731	0.1208	0.2298	0.1781	0.2426	0.1274	0.3694	0.1233	0.2291	0.1393	0.2921	0.0444	0.02782857	0.0417903	0.111235	0.4718127	0.01653766	0.5217693	0.01782398	0.9846313	0.6057649	0.5015695	0.9609441	1.027236e-09
chr14_5532229	-0.6702223	-0.2775728	0.5760483	-0.1360837	-0.09373114	-0.6256467	3.735646	0.1733269	-0.193129	-0.03901371	0.6635104	0.3241043	0.6034	0.2338	0.4032	0.3615	0.4438	0.2206	1.031	0.2218	0.4866	0.2451	0.5959	0.07864	0.3757526	0.2483694	0.1910727	0.7256004	0.8498867	0.005670604	NA	0.4460652	0.7287888	0.8773578	0.3712292	3.98058e-05
chr14_5532487	-0.1155218	-0.02346601	0.1562524	-0.1898148	-0.3614435	-0.1404016	0.4497899	0.2923955	0.5032758	-0.1940361	0.102876	0.390982	0.3594	0.1783	0.3688	0.2042	0.3069	0.1667	0.4438	0.1783	0.3287	0.1877	0.4305	0.06559	0.7642132	0.8969614	0.6937196	0.3628399	0.2623351	0.4062809	0.3637616	0.1066077	0.148168	0.3099232	0.8292287	2.711661e-09
chr14_5532489	-0.1397528	-0.06569403	-0.520548	-0.03745287	-0.06012305	-0.3088668	0.5963127	0.2178463	-0.1232749	-0.09026604	0.5262175	0.3201049	0.3271	0.1503	0.3368	0.2151	0.2995	0.1636	0.4363	0.1537	0.2915	0.1741	0.3684	0.05875	0.6864004	0.6656535	0.145594	0.8649766	0.8481105	0.06253233	0.218771	0.1613618	0.6858212	0.6096632	0.1842032	5.35257e-08
chr14_5532565	0.4399987	-0.06995831	-0.04885319	-0.1972149	0.1796198	0.1443893	0.3428952	-0.413303	-0.05691264	-0.09646103	0.4394565	0.2819803	0.5402	0.2859	0.4907	0.3475	0.4352	0.2439	0.7012	0.28	0.4789	0.2993	0.6616	0.1062	0.4930659	0.8146113	0.9308719	0.5946174	0.710195	0.565884	0.7273534	0.1564716	0.9169104	0.7584516	0.6184279	0.00828654
chr14_5532568	1.245507	0.09029947	1.199339	0.3141156	0.4942986	-0.2150482	4.069097	-0.1111319	-0.1105592	-0.5263158	0.6030221	0.4325145	0.6601	0.3111	0.4596	0.4204	0.547	0.3351	0.7564	0.2835	0.5018	0.33	0.6588	0.1189	0.1563785	0.7826593	0.02047164	0.4978048	0.4493627	0.5454186	0.0004334728	0.7069787	0.8488565	0.1321823	0.4910609	0.0003040458
chr14_5532571	-1.75269	0.3974336	-2.084465	-0.2343696	0.3743837	-0.09117405	4.289144	-0.4481461	0.03714443	-0.2493514	-3.349618	0.3346339	0.6492	0.2969	0.6477	0.4181	0.5628	0.2974	0.8868	0.2585	0.4401	0.3318	0.7455	0.1013	0.0400249	0.2011609	0.01420744	0.6106036	0.5824132	0.7697522	0.02539927	0.09398987	0.9395887	0.478363	0.002747264	0.001014761
chr14_5532577	0.4615088	-0.05427218	0.3426673	-0.7457259	-0.2684188	0.5091453	0.2350489	-0.3180774	0.01494354	-0.3159651	0.02212148	0.3909197	0.4676	0.241	0.3939	0.2998	0.3486	0.2413	0.6193	0.2213	0.3734	0.2545	0.4615	0.08789	0.3829763	0.8269942	0.4239406	0.01764448	0.4704848	0.04059332	0.7657053	0.161012	0.9703849	0.2298933	0.9660809	9.396383e-06
chr14_5532589	-0.1312185	-0.01006197	0.8331736	-0.5625018	-0.3361111	0.1789308	-0.1065882	-0.2657531	-1.062655	-0.1914471	0.01537032	0.4669962	0.4767	0.245	0.3801	0.3144	0.3635	0.2092	0.535	0.2156	0.3998	0.2336	0.524	0.08273	0.8087992	0.9682385	0.04261471	0.08943185	0.3890174	0.4029387	0.8663314	0.2287319	0.01483846	0.425523	0.9800684	1.850004e-08
chr14_5532591	1.075472	-0.217336	0.1572353	-0.4758942	-0.04311788	0.4775783	2.68233	-1.012002	-0.1375659	-0.001564731	1.598854	0.4996212	0.5737	0.275	0.5328	0.3618	0.4596	0.2476	0.7536	0.3038	0.5435	0.2696	0.5322	0.093	0.1246758	0.4473492	0.802792	0.2201069	0.9335967	0.06165472	0.01930014	0.00150508	0.8317452	0.9955407	0.01097661	8.844722e-08
chr14_5532595	-0.1801924	-0.02151049	-0.04358713	-0.05414189	0.2066332	-0.06347855	0.6687656	-0.1791616	-0.7539462	0.1279763	0.2767973	0.2160831	0.3798	0.1917	0.3187	0.2477	0.3027	0.2058	0.4469	0.1957	0.3178	0.1952	0.4267	0.0708	0.6607414	0.9123078	0.8968561	0.8322889	0.5152992	0.7627701	0.180667	0.369298	0.02448694	0.5202212	0.557423	0.002331737
chr14_5532607	-1.059494	-0.1022719	-0.7752021	-0.177115	-0.6407945	0.04480919	2.931982	-0.4295855	-1.826331	-0.402113	0.02468945	0.4747001	0.6649	0.3121	0.5493	0.3891	0.4989	0.2738	0.8016	0.2771	0.5637	0.3412	0.8154	0.1016	0.2339641	0.7555564	0.2382867	0.674982	0.2656439	0.8749274	0.02875915	0.136334	0.007448668	0.2679468	0.9860151	3.350585e-06
chr14_5532806	NA	NA	NA	NA	NA	NA	NA	NA	NA	NA	NA	NA	NA	NA	NA	NA	NA	NA	NA	NA	NA	NA	NA	NA	NA	NA	NA	NA	NA	NA	NA	NA	NA	NA	NA	NA
chr14_5532825	0.1759602	0.08722004	0.5031617	-0.3305004	0.06213701	0.1004401	0.1827784	-0.02288196	0.1014392	0.08536685	0.5462537	0.2401642	0.3239	0.1599	0.2939	0.1968	0.2717	0.1446	0.4449	0.1539	0.2638	0.1556	0.326	0.05641	0.607274	0.5902679	0.1017543	0.09965482	0.8257979	0.4918896	0.7129243	0.8832035	0.7107048	0.5878544	0.1131744	2.131065e-05
chr14_5532840	0.341833	-0.1609546	0.1353613	-0.08412981	0.7576164	0.1631978	0.05863286	-0.1550542	0.1879404	0.1055087	-0.1494901	0.1870836	0.3085	0.1422	0.278	0.1882	0.2443	0.1464	0.4328	0.1617	0.2624	0.1542	0.3219	0.05585	0.2918816	0.262549	0.6399866	0.6606358	0.00263661	0.2701451	0.9027978	0.3440052	0.4894783	0.4990092	0.6601682	0.0008242451
chr14_5533109	-1.15252	-0.431205	-2.470116	-0.2442318	-1.242525	-0.1269268	0.8412259	0.2600001	0.4857269	-0.2700095	-0.8230558	0.3256481	0.6239	0.2996	0.6758	0.3576	0.5915	0.2754	0.7668	0.2842	0.5146	0.2829	0.7425	0.1029	0.1488349	0.1697038	0.007057502	0.5235954	0.09031247	0.657723	0.4813158	0.3804186	0.4183301	0.3599579	0.4577727	0.001644449
chr14_5533246	-0.3296226	0.3446867	0.7786703	-0.06074252	-0.7547323	-0.2598701	0.5823162	0.3459882	0.1257136	-0.01476899	-0.7775453	0.4077377	0.421	0.1659	0.3278	0.2314	0.3693	0.1816	0.4765	0.1716	0.3155	0.1997	0.4923	0.05938	0.4775897	0.04047321	0.02481996	0.7984331	0.0575361	0.1593654	0.2826379	0.04699554	0.705351	0.9422309	0.1692052	7.157941e-12
chr14_5533249	-1.263585	0.3734737	0.5095633	-0.02004287	-1.147683	-0.3738274	-0.3828938	0.306313	-0.1311607	-0.01176094	-0.7118882	0.323814	0.4515	0.1798	0.3314	0.2248	0.4493	0.1944	0.5204	0.1753	0.3596	0.1626	0.4613	0.06123	0.01251985	0.0410217	0.1468583	0.9307696	0.02248725	0.05925525	0.5298145	0.08537668	0.7335992	0.9431049	0.1709322	1.302006e-07
chr14_5533264	-0.3293426	0.09935304	0.6148323	-0.209367	-0.3978337	-0.1140948	-0.7607605	0.274405	0.2605863	-0.03911609	-0.3365023	0.2470643	0.2918	0.1362	0.2667	0.1674	0.2427	0.1355	0.4048	0.1267	0.2325	0.1334	0.2895	0.04779	0.2803476	0.4698847	0.02629459	0.2175569	0.1117921	0.4041331	0.08570787	0.03168744	0.2756747	0.7713547	0.2658878	2.418788e-07
chr14_5533267	-0.9043343	0.1267766	-0.08756013	-0.10765	-0.3934149	-0.05913294	-0.9506114	0.284815	-0.228872	-0.1594985	-0.2266915	0.2536336	0.3504	0.1656	0.3077	0.2351	0.2866	0.1682	0.4414	0.1524	0.281	0.1603	0.4083	0.06067	0.01563885	0.4502554	0.7865777	0.6562791	0.188472	0.728926	0.05330117	0.06474211	0.4344066	0.3260344	0.6122807	3.008227e-05
chr14_5533272	-0.5034158	0.37704	0.7173927	-0.2262948	0.06894886	0.007991689	-0.4503482	0.08772366	-0.04667655	0.1433575	-0.5332937	0.2567521	0.347	0.1648	0.2989	0.2708	0.2996	0.1658	0.4959	0.1638	0.3083	0.1783	0.4291	0.05761	0.1736329	0.02403418	0.02199888	0.4211491	0.8262099	0.9620879	0.4303382	0.5972772	0.8854807	0.4288621	0.2616138	8.613988e-06
chr14_5533276	-0.4751381	0.1827315	0.3638392	-0.4141397	-0.5216654	0.08559993	-0.08394563	0.03471178	-0.2275867	0.09550986	-0.7600511	0.2797162	0.3133	0.1429	0.2716	0.1968	0.251	0.1442	0.381	0.1442	0.2732	0.1465	0.3482	0.0506	0.1498088	0.2056517	0.1973083	0.03909223	0.04423951	0.5569248	0.838579	0.811723	0.4229294	0.5189853	0.04073658	3.372556e-08
chr14_5533399	-0.3326142	0.03480058	-1.376205	-0.02907624	0.3402358	0.1588616	1.612709	-0.01979458	0.1813393	0.1967491	0.6979045	0.3117818	0.4565	0.197	0.5333	0.2547	0.3907	0.2138	0.5368	0.2041	0.3897	0.2226	0.5553	0.07769	0.5168112	0.8625014	0.02903942	0.9120971	0.4227724	0.4679261	0.01125252	0.92436	0.6682563	0.3888571	0.2959199	6.306917e-05
chr14_5533405	-0.7373215	0.07372303	-0.8049576	-0.079392	-0.9705705	-0.212355	0.1252658	0.3970702	0.01128516	-0.2143779	0.3544384	0.3185482	0.4209	0.1998	0.4441	0.25	0.3957	0.1911	0.586	0.1835	0.3335	0.2035	0.4849	0.08212	0.11205	0.7176927	0.1043733	0.7584751	0.02428462	0.2753849	0.8624821	0.0334095	0.9745508	0.3023484	0.5226486	0.000110655
chr14_5533421	-0.8599107	-0.183255	0.4957622	-0.3467819	-0.6781772	0.06580759	-1.592432	0.03181434	0.5943178	-0.1379503	-0.09647725	0.3044228	0.5648	0.2445	0.4748	0.2989	0.4453	0.2418	0.6993	0.2453	0.4135	0.2475	0.5577	0.09282	0.2089662	0.4673723	0.358122	0.268227	0.1726821	0.7917174	0.1035689	0.8999432	0.1906513	0.5891736	0.8858241	0.001092509
chr14_5533429	0.362838	0.0213612	0.7302298	-0.2516267	-0.425635	0.03971031	0.2884211	0.3746542	0.2654591	0.009437998	0.7885517	0.2209547	0.3464	0.1746	0.3099	0.25	0.3483	0.1657	0.4577	0.163	0.2863	0.1884	0.3481	0.07229	0.325803	0.9041153	0.02506915	0.3297856	0.2519956	0.8131697	0.5752929	0.02334432	0.3743293	0.9607612	0.03370158	0.002299814
chr14_5533438	-0.756474	-0.05090077	-0.9072018	-0.2353607	-0.6907959	-0.1817708	0.2814039	0.130693	0.6314867	-0.1290078	0.5188169	0.3405523	0.554	0.2046	0.4786	0.2934	0.4048	0.2	0.5752	0.2263	0.38	0.2158	0.5316	0.08311	0.2556295	0.8076033	0.09604449	0.4431532	0.1186552	0.373202	0.6890131	0.573749	0.1242568	0.5594045	0.4084478	4.437525e-05
chr14_5533441	0.1351893	-0.02821275	0.1125419	-0.1002063	-0.6242271	0.1316312	0.7993353	-0.1140166	0.3703874	-0.1470476	0.06009231	0.2389491	0.3545	0.1828	0.3456	0.2151	0.3585	0.175	0.4142	0.1781	0.3261	0.1907	0.3926	0.06626	0.7214022	0.879395	0.7599269	0.6491419	0.1040604	0.4589536	0.0790025	0.5287287	0.2829479	0.449084	0.8880493	0.0003202928
chr14_5533444	-0.20261	-0.1943362	0.2197567	0.08182672	-0.4578561	0.2088721	-0.1380541	0.04635751	0.255474	-0.3100338	0.3509533	0.3373191	0.3738	0.1703	0.3281	0.1995	0.3527	0.1719	0.4619	0.1673	0.2824	0.179	0.3681	0.0576	0.61515	0.2608134	0.526924	0.6877474	0.224472	0.2313097	0.790941	0.7847096	0.3854871	0.08837017	0.3753614	5.019865e-09
chr14_5533458	-0.334109	-0.2214561	0.09572977	-0.03712885	-0.6285449	-0.03061899	-0.6056063	0.1003788	-0.07695808	-0.1216937	0.4614048	0.166553	0.3735	0.1511	0.2898	0.1834	0.3157	0.1543	0.4732	0.1446	0.2685	0.162	0.3315	0.05762	0.406653	0.1473939	0.7518848	0.8422522	0.0588735	0.844562	0.25955	0.4921539	0.7824732	0.4585278	0.1891268	0.003904964
chr14_5533501	0.1779216	-0.009120196	-0.2308725	-0.2891589	0.1444291	-0.02506788	0.07568345	0.1364398	-0.5392837	-0.2280595	0.9421568	0.2070033	0.5297	0.2576	0.543	0.3432	0.5036	0.2766	0.6791	0.2206	0.4454	0.2612	0.4697	0.1008	0.7757223	0.97271	0.7210639	0.4287316	0.8043114	0.9305978	0.9348002	0.5463378	0.2783407	0.399334	0.07658834	0.04103814
chr14_5533663	-0.819798	-0.08177308	0.2010932	-0.01511219	-1.204489	0.004528248	-0.2671722	5.091276e-05	0.672672	-0.05183291	-0.6448779	0.2114778	0.3781	0.1272	0.3418	0.1841	0.2917	0.1364	0.4193	0.1224	0.248	0.1391	0.4907	0.05227	0.04472337	0.5237028	0.5803306	0.9356934	7.827417e-05	0.9737639	0.5629481	0.9996706	0.008597635	0.7121218	0.2521678	5.337322e-05
chr14_5533665	0.06538173	-0.2218299	-0.08833213	-0.1892238	-0.6480248	-0.1387718	0.828865	0.03114671	0.4055119	-0.1428805	0.06868158	0.1875728	0.2966	0.1429	0.2775	0.158	0.2454	0.1251	0.3649	0.1288	0.226	0.1395	0.3285	0.05526	0.8332633	0.1244374	0.7597475	0.2369773	0.010469	0.2710828	0.03444196	0.8104791	0.0804853	0.3104787	0.8434571	0.0007010158
chr14_5533681	-1.212673	-0.0857574	-0.5313162	0.1935889	-1.019269	-0.0391135	-0.3684822	0.1293186	0.3160272	-0.1107712	-0.1182006	0.1957584	0.3454	0.1386	0.3827	0.1788	0.3086	0.1451	0.5117	0.1423	0.2658	0.1692	0.42	0.05341	0.000984754	0.5400295	0.1996162	0.2867562	0.001679852	0.7896928	0.5361166	0.3683723	0.2517137	0.5187736	0.7984107	0.0002522445
chr14_5533693	-0.4275663	-0.131074	-0.8116928	-0.08164656	0.1984124	-0.0714191	0.6633409	0.1596308	0.1049705	-0.002194862	-0.491416	0.1246201	0.3904	0.1628	0.3988	0.2229	0.3038	0.1652	0.5172	0.1628	0.3221	0.1822	0.4987	0.07054	0.3133146	0.4269733	0.06197394	0.7210342	0.5337883	0.6698317	0.2723359	0.3333181	0.7576822	0.9905494	0.3930415	0.07802576
chr14_5533782	NA	NA	NA	NA	NA	NA	NA	NA	NA	NA	NA	NA	NA	NA	NA	NA	NA	NA	NA	NA	NA	NA	NA	NA	NA	NA	NA	NA	NA	NA	NA	NA	NA	NA	NA	NA
chr14_5533785	NA	NA	NA	NA	NA	NA	NA	NA	NA	NA	NA	NA	NA	NA	NA	NA	NA	NA	NA	NA	NA	NA	NA	NA	NA	NA	NA	NA	NA	NA	NA	NA	NA	NA	NA	NA
chr14_5533791	NA	NA	NA	NA	NA	NA	NA	NA	NA	NA	NA	NA	NA	NA	NA	NA	NA	NA	NA	NA	NA	NA	NA	NA	NA	NA	NA	NA	NA	NA	NA	NA	NA	NA	NA	NA
chr14_5536761	-1.11432	-0.02765588	-0.3800709	0.05006639	-0.4240816	-0.2226555	-0.7759069	0.223141	-0.2670975	-0.03176982	-0.1687827	0.2238913	0.2847	0.1392	0.3247	0.1873	0.2541	0.1446	0.4263	0.1312	0.2603	0.1526	0.3125	0.05139	0.0001754011	0.8440286	0.2682478	0.7928779	0.106489	0.1276036	0.09967615	0.09178262	0.3218118	0.8369848	0.6079129	1.355475e-05
chr14_55410853	1.745582	0.2332423	0.3762127	0.02787344	1.095344	-0.1015107	3.723091	0.07669183	0.1100218	-0.0372597	0.6164629	-0.1479963	0.4443	0.1649	0.3432	0.2179	0.3568	0.1784	0.7228	0.1985	0.3129	0.1846	0.4741	0.06859	0.0004319392	0.1629906	0.3031928	0.9006464	0.004132693	0.5755624	0.000371439	0.7049339	0.738407	0.8427545	0.2522676	0.03134911
chr14_55410928	1.480187	-0.04309238	0.5240321	0.628416	1.62115	0.09339093	1.631136	-0.3592842	0.02238333	-0.04675527	0.2534885	-0.2461771	0.5088	0.2161	0.5029	0.2824	0.4381	0.2049	0.6379	0.2049	0.4084	0.2127	0.6536	0.07746	0.01226377	0.8456297	0.3677666	0.03278605	0.0008797676	0.6555125	0.04892716	0.08611487	0.9600998	0.8299327	0.7691182	0.001531909
chr14_55411008	0.8548306	-0.184143	0.309382	0.1396651	0.05010475	0.06213737	-0.4648762	-0.4197385	0.523145	0.04542828	0.65953	-0.2414166	0.4286	0.1766	0.3644	0.2101	0.3592	0.1643	0.5501	0.1658	0.3351	0.181	0.5686	0.06801	0.07154634	0.3047391	0.4291533	0.5157452	0.8964237	0.7091075	0.4803612	0.01254058	0.1413186	0.8050325	0.3399997	0.0003978532
chr14_55421583	0.4433273	-0.2246187	-0.4454539	0.1621228	0.412524	-0.3022603	-0.1482064	0.3068406	0.1164482	0.2761029	-0.9906079	-0.1793735	0.5678	0.2164	0.4102	0.2941	0.4349	0.2014	0.7632	0.253	0.4649	0.2415	0.5459	0.08426	0.5204106	0.3108768	0.3219907	0.598283	0.3930229	0.1415501	0.9001445	0.2406549	0.8244962	0.2672391	0.1284129	0.03390167
chr14_55424738	3.245064	-0.07813422	-4.593805	-0.1947023	-7.234037	0.3834791	0.8974015	-0.2266793	-1.529801	-0.2888769	0.1883106	0.0319984	1.151	0.4589	0.8501	0.619	0.871	0.4564	1.331	0.4784	0.8863	0.5152	1.125	0.1609	NA	0.8797567	0.004430309	0.8048776	4.497354e-05	0.4546944	NA	0.6773454	0.4240844	0.6308248	NA	0.8443909
chr14_55426142	0.4687003	0.05101741	0.3719294	0.4697404	-0.4175564	-0.3592707	0.868306	0.169673	0.1183408	-0.006999727	0.6494034	-0.01323986	0.4291	0.1877	0.3185	0.2281	0.2674	0.1699	0.6488	0.1712	0.2869	0.1866	0.3971	0.06724	0.3238311	0.7894907	0.2683199	0.04495532	0.1324064	0.03717313	0.3084826	0.3288422	0.6927391	0.9706022	0.1333821	0.844251
chr14_55426190	0.5725068	-0.1487402	-0.06631256	-0.04178195	0.5922302	0.1264906	-0.4252259	0.1527593	-0.4237579	-0.02574082	1.030923	-0.06938125	0.3696	0.1453	0.2986	0.1772	0.2824	0.1316	0.422	0.1344	0.2494	0.1553	0.4585	0.05518	0.1500633	0.3111495	0.8321487	0.8164927	0.04424394	0.3406835	0.3609659	0.2600428	0.09988353	0.8699374	0.0456948	0.2093167
chr14_55427865	-0.8175489	0.6013112	1.719619	-0.3661752	0.1494131	0.9296578	-26.11111	-0.2000572	-0.08617247	0.0487219	-3.360245	-0.1497466	0.7981	0.4287	0.6631	0.4896	0.6896	0.3931	0.98	0.3609	0.6849	0.3834	0.9247	0.108	0.5370976	0.2050804	0.05223797	0.5143139	0.8753176	0.02966371	1.144861e-07	0.6051775	0.926956	0.9065689	0.166541	0.1680696
chr14_5545766	0.4545416	0.1276107	-0.3313393	-0.09404144	0.09912032	-0.03568163	1.639784	-0.06359665	-0.006888785	-0.1884046	-0.2772243	-0.1211784	0.4036	0.1536	0.2738	0.2096	0.2667	0.1461	0.6063	0.1503	0.2723	0.1529	0.3493	0.05588	0.3028143	0.4116805	0.2444617	0.6608755	0.7201987	0.8090848	0.0314939	0.6757096	0.9805794	0.2233307	0.4570792	0.03037556
chr14_5546994	0.06569149	-0.0176393	-0.6718158	0.1849989	0.1056939	-0.09942029	0.2040828	-0.09804203	0.449917	0.0640437	0.01332607	0.06375871	0.2541	0.1115	0.2053	0.1433	0.2062	0.1052	0.3282	0.1021	0.2104	0.1092	0.2564	0.04315	0.8025558	0.8750766	0.001361661	0.201367	0.615974	0.3473121	0.5569481	0.339458	0.03657096	0.5599112	0.9599341	0.1398821
chr14_5547015	1.268476	0.04256548	-0.694566	-0.05864393	0.1841137	-0.06152134	0.9118271	-0.07056916	1.022238	-0.1114956	0.6546293	-0.1512651	0.4345	0.183	0.3605	0.2479	0.3619	0.187	0.5798	0.1805	0.3688	0.2008	0.4625	0.07112	0.00855321	0.8191252	0.07231611	0.81873	0.6353161	0.7465531	0.2000753	0.7005758	0.009983274	0.5864776	0.2095027	0.03387858
chr14_5547021	0.6061626	-0.04620375	-0.2523728	-0.02339234	0.2520766	-0.009695643	0.8117452	-0.07372659	0.2790783	-0.01886379	-0.2708678	-0.1762948	0.3861	0.1503	0.3177	0.192	0.2864	0.1539	0.527	0.1508	0.3051	0.1568	0.3644	0.06278	0.1475547	0.7611903	0.4513183	0.9048251	0.3990685	0.9503645	0.1905144	0.6288741	0.3837008	0.9054206	0.4888015	0.005069288
chr14_5547050	0.5015818	0.1426068	0.1360397	0.2656727	0.3914067	-0.0952842	-0.1522867	0.03324746	0.06172689	-0.1697246	0.09354465	-0.2122752	0.428	0.1476	0.3423	0.2023	0.2741	0.1669	0.5232	0.1697	0.2976	0.1686	0.3905	0.06043	0.2895286	0.3392802	0.708836	0.1984055	0.169665	0.5735041	0.804095	0.8468984	0.8430312	0.3210711	0.8254574	0.0004543396
chr14_5547072	0.3659173	-0.01526846	-0.1310538	0.04436213	-0.139695	-0.03177943	0.7762952	-0.05550202	0.140543	0.02155385	-0.1887479	-0.09506436	0.3133	0.1326	0.27	0.1803	0.2347	0.1241	0.4554	0.1239	0.2332	0.1317	0.2943	0.0507	0.2673679	0.9091348	0.6402441	0.8087694	0.5628718	0.7994186	0.1291095	0.6566764	0.5578383	0.8711222	0.5399146	0.06112015
chr14_5547090	0.2870486	0.1538653	0.3310793	-0.06237079	0.1528631	0.02686574	0.133641	0.06102973	-0.2198849	-0.0236762	0.2969845	0.00219481	0.1953	0.0942	0.1796	0.1254	0.1548	0.09564	0.2835	0.09139	0.1622	0.09556	0.2107	0.03578	0.149449	0.1039227	0.0697622	0.6216957	0.3292706	0.7797712	0.6512282	0.5060506	0.1809978	0.8051955	0.1682431	0.9511183
chr14_5547107	0.3308972	-0.07252477	0.1194042	0.213097	0.03732369	-0.1415335	-0.1276982	0.1056132	0.3879322	0.05108953	-0.09094597	-0.03535385	0.3507	0.1675	0.2966	0.2526	0.2948	0.1464	0.4632	0.1573	0.3098	0.1513	0.3345	0.06153	0.376908	0.6694765	0.7006366	0.4143533	0.9037066	0.3388993	0.8069763	0.5072958	0.2338123	0.7385433	0.7977775	0.5663127
chr14_5547115	0.1594665	-0.1735433	-0.0400084	0.0427542	-0.4753173	-0.02425006	0.276655	-0.07957297	-0.1675523	-0.04934558	-0.3737382	-0.01713989	0.3184	0.1582	0.2823	0.1931	0.2538	0.1436	0.4573	0.148	0.2896	0.1517	0.3131	0.05395	0.6349498	0.2787318	0.891854	0.8280194	0.07006644	0.867274	0.590569	0.5949101	0.579735	0.7478168	0.2569403	0.7510639
chr14_5547144	0.8138086	-0.1873833	-0.1972526	-0.01334694	0.341589	0.07790841	0.3843943	-0.1093501	0.536785	0.006794468	-0.1849023	-0.1577178	0.3406	0.1458	0.2966	0.2061	0.2737	0.1561	0.449	0.1466	0.3109	0.1498	0.3338	0.0573	0.02467356	0.2035599	0.5253501	0.9494725	0.2299897	0.6220305	0.4442934	0.4606062	0.1007998	0.9642307	0.601559	0.005996542
chr14_5547170	0.9750756	-0.09463505	-0.02935516	-0.08052428	0.4539176	-0.1346879	-0.4228628	0.04572631	0.3190027	0.06221272	0.9984823	-0.2011554	0.4034	0.1779	0.3294	0.253	0.3773	0.1905	0.5248	0.1827	0.3867	0.2092	0.4222	0.06521	0.0269844	0.6006466	0.9329423	0.7581409	0.2652146	0.487635	0.4927867	0.8056294	0.4468002	0.7712015	0.03204615	0.002082785
chr14_55533718	-2.317137	-0.02075072	-0.5471373	-0.03899634	0.2839806	-0.2154049	-0.1755973	-0.1920202	0.3533955	0.6650065	-2.01708	-0.4120876	0.7832	0.2888	0.4627	0.3474	0.4428	0.2577	1.319	0.2533	0.4622	0.3449	0.6094	0.09837	0.06583613	0.9451569	0.2945034	0.916169	0.5652717	0.4192962	NA	0.463344	0.4977567	0.07032621	0.008681925	3.061514e-05
chr14_55566658	-218.0063	0.3814753	-1.975572	-0.2548228	0.6393498	-0.9224772	-1.487583	0.2131865	-0.6466486	-0.5125071	-5.102411	-0.1746435	1.003	0.3723	0.6577	0.4128	0.6435	0.3244	1.49	0.3226	0.5971	0.3436	1.055	0.1276	NA	0.3416117	0.023656	0.5739435	0.4469501	0.007148262	NA	0.5316384	0.3849936	0.1612837	NA	0.1746251
chr14_55566790	0.3127459	0.3034067	-0.2154175	0.294519	0.07680418	0.1106404	0.7016577	-0.13427	-0.5175374	0.1580218	0.9372897	-0.3098345	0.4637	0.2268	0.3915	0.2759	0.3677	0.2197	0.7036	0.2073	0.4552	0.2281	0.5293	0.07482	0.5501309	0.192605	0.6126352	0.3048672	0.8459846	0.6232189	0.4785512	0.5263165	0.3113833	0.4999864	0.1329896	3.636201e-05
chr14_55567113	0.7761863	0.05827296	0.2014606	-0.1286158	0.4739985	-0.1532079	0.9351448	-0.09794624	-0.0473631	0.1973324	0.2102399	-0.1730656	0.369	0.1478	0.3092	0.2033	0.2894	0.1447	0.5745	0.1406	0.2867	0.1581	0.3665	0.05187	0.05057816	0.6965817	0.535504	0.535634	0.1169327	0.2947983	0.1827537	0.4903763	0.8742473	0.2177804	0.5935303	0.0008621339
chr14_55578085	2.486092	0.0523475	-0.01886391	0.2925471	2.264727	-0.01359826	-7.388685	-0.04928648	-0.3589866	-0.2627541	0.6301051	-0.1062543	0.653	0.257	0.5227	0.3361	0.6743	0.2438	1.063	0.2352	0.5515	0.2728	0.5208	0.09477	0.003934052	0.8439487	0.9754555	0.4123408	0.01313054	0.9568609	NA	0.8386092	0.5871384	0.3541122	0.301675	0.2643645
chr14_55591793	1.050307	0.01723671	-0.06196343	0.2252972	0.4019107	0.02384408	-0.4792455	-0.2576565	-0.2787394	0.4108436	17.92687	-0.3438971	0.6815	0.1996	0.4028	0.2842	0.4068	0.2275	0.6549	0.1854	0.4399	0.2358	0.9701	0.07809	0.2593809	0.9325646	0.8880277	0.4472229	0.3667713	0.9187084	0.5802492	0.1720522	0.5693285	0.09041588	7.289544e-06	1.131383e-05
chr14_55594860	0.05489106	0.04048525	-0.1252365	-0.009252801	0.5863189	0.03287922	0.3347087	-0.06395245	-0.4649398	-0.1491665	0.02982773	0.01264837	0.3131	0.1301	0.2701	0.1812	0.2715	0.135	0.4213	0.1354	0.2894	0.1337	0.3385	0.06184	0.8677635	0.7576708	0.655284	0.9599481	0.03766906	0.8093069	0.4712058	0.6398041	0.1240934	0.2688722	0.9339187	0.8382423
chr14_55594883	0.3376211	-0.004098095	0.2623453	-0.2847192	0.5466009	0.402492	-2.165863	-0.6662916	-1.278738	-0.5072428	0.415768	-0.1026991	0.6258	0.2619	0.4964	0.3343	0.4736	0.2623	0.7804	0.2549	0.4774	0.295	0.6228	0.08821	0.6738985	0.9879513	0.6463893	0.4221555	0.3093924	0.1386747	0.08267774	0.01148489	0.01859252	0.1003941	0.6014608	0.2461634
chr14_55594956	0.7701251	-0.1602316	-0.3095283	-0.3301758	0.3313687	0.1699185	-0.1359592	-0.305031	0.1482377	-0.1043325	0.5207284	-0.03320583	0.3183	0.1398	0.2531	0.1848	0.2745	0.1439	0.4145	0.1452	0.2563	0.1558	0.3443	0.05372	0.02181022	0.2564201	0.2367579	0.07910675	0.2457228	0.242597	0.7653192	0.03766323	0.5761233	0.5083049	0.1556204	0.5370796
chr14_55598008	-4.459694	0.6725198	3.737971	-0.1759411	1.670047	0.6946222	-0.8782645	-1.189033	0.4934183	0.3597632	-11.40096	0.07438249	1.111	0.4976	0.9064	0.5943	0.8069	0.4753	1.456	0.4614	0.9131	0.4586	1.059	0.1561	NA	0.2410673	0.08149943	0.811808	0.2214992	0.1985097	NA	0.02223643	0.8256134	0.4857253	NA	0.6378807
chr14_55603021	0.4876271	0.1988895	0.1127202	0.2736121	0.6716014	-0.1055504	0.1377709	-0.05164054	0.02402823	0.008585611	1.067769	-0.0321837	0.4292	0.1888	0.3155	0.2263	0.346	0.17	0.4892	0.1766	0.3461	0.1983	0.6144	0.07555	0.3048145	0.300905	0.7345892	0.2389154	0.06858329	0.5406389	0.8059724	0.773485	0.9480665	0.9661509	0.170313	0.671001
chr14_55607767	0.9988287	0.1274273	-0.3987161	0.1187988	-0.8415521	-0.3323392	-0.1080054	0.3329779	0.6529732	-0.2268331	0.4862205	-0.0528198	0.5488	0.2365	0.483	0.293	0.4434	0.2486	0.7272	0.2156	0.462	0.2284	0.5351	0.09431	0.1281457	0.6006128	0.4697881	0.6982662	0.08890917	0.1953635	0.9187968	0.1315283	0.2100302	0.3335998	0.4427128	0.5771384
chr14_55607862	0.6844588	-0.05351758	-0.5738105	-0.2988112	-0.1015172	0.02392487	0.7911561	-0.082933	0.04391861	-0.1171184	0.1430475	-0.09830064	0.5156	0.2031	0.4099	0.2811	0.3649	0.2216	0.7753	0.2093	0.4373	0.207	0.4992	0.08382	0.2553541	0.7963979	0.2016473	0.3076598	0.795618	0.9161537	0.5192446	0.6984129	0.9280334	0.5798972	0.8039063	0.242552
chr14_55611734	-2.641392	-0.05309969	0.7555194	-0.4983633	0.8197957	-0.2736406	-0.775825	0.1419558	1.112117	0.1408392	-0.7394481	-0.2165205	1.758	0.271	0.5251	0.276	0.5185	0.2406	3.625	0.2149	0.589	0.2491	0.5128	0.08914	NA	0.8504003	0.2207689	0.08264734	0.1763895	0.2696295	NA	0.5188408	0.1270419	0.5839874	0.2157336	0.0155494
chr14_55611764	3.977901	0.103758	-0.1510291	0.003743199	0.3080368	-0.7828926	-3.023545	0.4729076	-1.399881	-0.1623242	-0.1150169	-0.1293881	0.81	0.3217	0.6534	0.4612	0.6271	0.3291	1.365	0.337	0.644	0.3823	0.7771	0.1208	0.003977379	0.7600728	0.8610965	0.9942541	0.7020005	0.02468007	NA	0.1864343	0.09632092	0.6948027	0.9257822	0.2876686
chr14_55611777	-0.5264426	-0.08647561	0.6977704	0.3053292	-0.5553556	0.399807	-1.557663	-0.2321842	-0.01100123	0.2092839	-0.6118901	0.04191317	0.5104	0.2252	0.4482	0.2776	0.4174	0.2237	0.6363	0.2224	0.4233	0.2322	0.4778	0.07924	0.3750971	0.7083069	0.1640131	0.2906669	0.2266373	0.08151648	0.0589602	0.3087504	0.9812148	0.3806635	0.2605879	0.5980017
chr14_55611788	0.5917187	-0.3313635	0.3746608	-0.03062284	-0.1863966	0.2997535	0.2725384	-0.2677242	0.3078193	-0.2281718	-0.3971001	0.07400889	0.3698	0.1672	0.2984	0.223	0.3184	0.1757	0.4817	0.1654	0.3205	0.1748	0.3725	0.06355	0.1371005	0.05070819	0.2307757	0.89351	0.5789293	0.09305203	0.6200232	0.1104101	0.3629437	0.1987106	0.3225066	0.2451447
chr14_55611814	-2.206465	0.7457266	1.864151	-0.2739052	-0.8863649	-0.3240423	-27.84484	0.1271641	-0.01676718	0.05828714	-1.22051	-0.3366432	0.8079	0.3174	0.7605	0.455	0.6141	0.372	0.962	0.3278	0.6647	0.3377	0.7597	0.1248	0.1075076	0.0258807	0.1114593	0.5919126	0.2546459	0.4187647	2.664535e-15	0.7139937	0.984964	0.870943	0.2961573	0.007442381
chr14_55611992	2.191869	0.07404508	0.4295984	-0.02320394	-0.9989418	0.6176388	2.254128	-0.2301538	1.00862	-0.06961207	2.441864	0.02077573	0.7045	0.2824	0.5366	0.3739	0.5031	0.2869	0.8454	0.2738	0.5858	0.2752	0.7094	0.1019	0.02724011	0.8014068	0.4993137	0.9541007	0.08616421	0.03917926	0.1543931	0.4188205	0.162887	0.8078631	0.01526412	0.839274
chr14_55612000	-0.5536194	0.09967584	-0.1240717	0.03316453	0.0004264885	-0.124063	-0.7049703	0.3350719	-0.4064483	0.2056974	-0.3407723	-0.009194946	0.3181	0.1346	0.2792	0.18	0.2478	0.1409	0.4302	0.1379	0.2746	0.1495	0.3459	0.05513	0.09894431	0.4630737	0.6695897	0.8561808	0.9986696	0.3833612	0.1390567	0.01610164	0.1546643	0.1736909	0.3552977	0.8677375
chr14_55612007	2.896667	0.0474058	1.229505	0.1782316	0.2896871	-0.2593996	0.2546636	-0.1941349	1.624705	-0.02088606	2.239904	-0.03566134	0.838	0.323	0.5869	0.3994	0.581	0.3123	0.9604	0.3276	0.6146	0.3272	0.7811	0.1125	0.05926971	0.8895289	0.0898543	0.6824589	0.68488	0.4300734	0.9411048	0.5755505	0.03704133	0.9519015	0.07336333	0.7527789
chr14_55612035	0.736516	-0.1940852	0.1813944	-0.1429656	0.3574366	0.07588748	0.2828049	0.2448489	-0.2658824	0.1585824	-0.5142656	-0.06087219	0.5674	0.2422	0.503	0.3069	0.4732	0.253	0.7947	0.252	0.4366	0.2571	0.5612	0.08992	0.285127	0.4368734	0.7552812	0.6575074	0.50577	0.7716693	0.8289799	0.3470813	0.5837771	0.5511233	0.4481759	0.5001733
chr14_55612041	0.9054145	-0.02043904	-0.4474688	0.08313581	-0.6727137	0.340418	5.787186	-0.2594394	-0.1573371	-0.3879514	-0.373259	-0.07799456	0.5581	0.2287	0.4459	0.2806	0.3819	0.2262	0.8183	0.2259	0.4068	0.2169	0.4912	0.07963	0.1782525	0.93067	0.3690619	0.7761225	0.1035297	0.1426658	4.802368e-05	0.2632328	0.7238493	0.08080424	0.5080343	0.3288902
chr14_55612075	0.6954049	0.05190582	-0.0208027	-0.7771127	0.1392243	0.1521926	0.3311792	-0.001177952	1.512865	0.08807776	-1.502119	-0.09640341	0.5387	0.2219	0.4359	0.2802	0.4667	0.2189	0.6272	0.2256	0.4533	0.2487	0.5468	0.09072	0.2767825	0.8195811	0.9657406	0.007760342	0.7919065	0.4975187	0.6808826	0.9959413	0.00293122	0.7315794	0.02144522	0.2899342
chr14_55613492	NA	NA	NA	NA	NA	NA	NA	NA	NA	NA	NA	NA	NA	NA	NA	NA	NA	NA	NA	NA	NA	NA	NA	NA	NA	NA	NA	NA	NA	NA	NA	NA	NA	NA	NA	NA
chr14_55616342	0.4295848	-0.05641239	-0.3919973	0.222203	1.419875	-0.3160091	1.19037	0.02541321	-0.6792844	-0.3742953	1.042108	0.002092357	0.5454	0.2481	0.4509	0.3434	0.5097	0.2113	0.7648	0.2333	0.4222	0.2579	0.4774	0.09108	0.5091319	0.825662	0.4377642	0.543374	0.01654393	0.1438017	0.3159727	0.9156431	0.1447064	0.1608485	0.05510247	0.9817482
chr14_55616402	0.2690506	0.1278996	-0.9594864	-0.2121363	0.9137187	0.209506	0.3179377	-0.3090452	-0.3737216	-0.1531237	-0.9735148	-0.185716	0.5128	0.2111	0.401	0.2758	0.422	0.1967	0.715	0.1916	0.4113	0.2172	0.444	0.08418	0.6523982	0.5537043	0.02838448	0.4597036	0.0496496	0.2963485	0.7558931	0.1134015	0.4075454	0.4913524	0.04945717	0.02792439
chr14_556384	0.604521	0.01417276	0.6175212	0.0005110769	-0.3817345	-0.4850095	1.710035	-0.1551826	0.2986181	-0.3396899	-0.5343915	0.03371561	0.5419	0.2424	0.5241	0.3371	0.4156	0.2569	0.7287	0.2732	0.401	0.245	0.5928	0.09977	0.348469	0.9547645	0.3156365	0.9988611	0.4034744	0.06806621	0.1080341	0.5847847	0.4951199	0.1788729	0.4678396	0.7366845
chr14_556404	0.2624851	-0.1903069	0.8629104	0.3362155	-0.1506297	-0.3908539	1.289103	0.04148167	0.08249151	-0.2477098	-0.2559632	-0.004343441	0.5093	0.2394	0.4193	0.3282	0.3876	0.237	0.6849	0.2335	0.4074	0.2318	0.5168	0.08092	0.6573796	0.4402228	0.06171592	0.3332051	0.7201622	0.1091143	0.170243	0.8628551	0.8532938	0.2985584	0.6715538	0.9573338
chr14_556490	-0.3061245	-0.008224532	0.3729268	0.4124708	0.0675014	-0.0021968	0.08293394	0.05937934	-0.1037928	0.003739445	0.2582509	0.02469906	0.4707	0.2226	0.3753	0.3054	0.373	0.2266	0.6214	0.214	0.4229	0.2321	0.4209	0.08749	0.5660975	0.971266	0.3570285	0.1984199	0.8666552	0.9924661	0.9167191	0.786356	0.8239996	0.9874966	0.5778198	0.7785381
chr14_556507	0.9721538	0.2283897	0.1518245	0.3677815	0.6215094	0.0809589	1.917072	0.2237593	0.2013625	0.04150963	0.4302653	-0.008796834	0.4425	0.1928	0.3269	0.2516	0.301	0.2058	0.6086	0.2001	0.3428	0.1888	0.4044	0.06978	0.04881975	0.2450858	0.6607191	0.1571426	0.04894648	0.700263	0.01243935	0.2732444	0.5810763	0.8290608	0.3305142	0.8999235
chr14_55650894	0.5980439	-0.3937134	-0.9850247	-0.1925106	0.05810395	-0.08886642	1.239377	-0.05662164	-0.09537891	0.1607661	0.5287973	-0.1117891	0.5362	0.2449	0.455	0.299	0.4093	0.2439	0.7861	0.2543	0.4423	0.2527	0.5407	0.08918	0.3464763	0.1190688	0.05387806	0.5389548	0.8969433	0.7238242	0.329806	0.8295045	0.8466433	0.5381945	0.4106801	0.2118381
chr14_556521	0.271566	-0.04501707	0.7179934	0.2318725	0.09344465	0.02372891	0.3740041	0.1679044	0.2344187	-0.04456542	0.09151061	-0.01183486	0.4988	0.2122	0.4122	0.2868	0.368	0.2152	0.6622	0.2197	0.369	0.2441	0.4661	0.08468	0.6370165	0.8357653	0.1125139	0.4386248	0.8133499	0.9142488	0.6721401	0.4559262	0.5548898	0.859471	0.8620999	0.8892464
chr14_556523	0.3236062	0.01885189	0.4803284	0.2059836	0.02921901	0.2748157	1.215316	-0.0907906	-0.09210154	-0.001087058	0.3564978	0.07479032	0.4149	0.2088	0.3253	0.2412	0.3314	0.2091	0.542	0.2107	0.3464	0.223	0.415	0.06941	0.477914	0.9296408	0.1626359	0.4072282	0.9337036	0.1987134	0.0595157	0.6735897	0.8030356	0.9962085	0.4344704	0.2824122
chr14_556532	0.06927303	0.09427363	-0.1187633	0.09811028	-0.2338627	0.0190303	1.637234	0.03259464	-0.2058371	-0.2960628	-0.1674139	-0.01168529	0.5143	0.2283	0.4155	0.3017	0.3861	0.2211	0.6758	0.2353	0.3939	0.2629	0.474	0.08027	0.9080371	0.6876604	0.7948706	0.7565316	0.5763414	0.9331035	0.07414673	0.892901	0.6310038	0.2772454	0.7558037	0.8846279
chr14_556544	0.4829629	0.09700764	0.4488754	0.2083505	0.1199565	-0.268622	2.326955	-0.128249	-0.3061088	0.0644958	-0.2825363	-0.05460571	0.5391	0.2432	0.4221	0.3231	0.3869	0.2349	0.7587	0.2294	0.4398	0.2681	0.4625	0.08071	0.4505261	0.6988271	0.3350183	0.5416885	0.7749552	0.2663266	0.04571816	0.5863356	0.5319114	0.8167249	0.5880761	0.5000827
chr14_5566245	0.7685142	0.09637536	-0.4667792	-0.4698373	0.06302945	-0.1219488	-2.769045	0.05172096	-0.6546997	0.04599289	2.093835	-0.02738886	0.582	0.2519	0.4635	0.4007	0.3993	0.2899	0.8619	0.2598	0.4171	0.2736	0.4949	0.09141	0.2829158	0.7111915	0.3721968	0.2826913	0.884932	0.687247	0.1032916	0.8475511	0.1536981	0.8715512	0.0002365728	0.7654192
chr14_55668142	0.4273984	-0.0843203	0.1286563	0.08242505	-0.03318116	0.08849037	0.02064375	0.006023524	-0.3632555	-0.1301919	0.1513423	-0.1326846	0.3824	0.1582	0.3258	0.2256	0.2558	0.1691	0.5121	0.1511	0.2886	0.1661	0.3799	0.05384	0.3017317	0.5986894	0.7088897	0.7218853	0.9002072	0.606018	0.9723788	0.9685661	0.2281552	0.4395648	0.7124952	0.01386083
chr14_55668176	-0.1442935	-0.03721534	-0.1949686	0.01100755	-0.3231809	-0.007013627	-0.02351953	0.1953202	-0.471965	0.06480885	-0.06841658	-0.0478404	0.2735	0.1327	0.2589	0.1852	0.2474	0.1306	0.3589	0.1284	0.2341	0.1448	0.3259	0.04581	0.6118281	0.7810377	0.4669878	0.9534238	0.2056204	0.9575382	0.9512268	0.1314027	0.04998866	0.6578685	0.8426775	0.2968438
chr14_556716	0.5033186	-0.1142555	0.009499906	0.086733	-0.2672589	0.1699176	1.250248	-0.06782996	0.06841092	-0.1684996	-0.5271011	-0.05805238	0.4158	0.1813	0.362	0.2461	0.3217	0.2061	0.5405	0.1984	0.3298	0.1994	0.4261	0.07452	0.2709487	0.5354173	0.9804833	0.7326589	0.4315113	0.4198148	0.05163799	0.7375583	0.8447464	0.4076346	0.2630902	0.4372465
chr14_556724	0.4720549	-0.1794237	-0.05844997	0.2243873	-0.08472752	0.2823934	1.678443	-0.2314353	-0.3849645	-0.1659397	-0.9439741	-0.04233255	0.4969	0.2255	0.404	0.2992	0.3752	0.2194	0.6383	0.2445	0.3751	0.2334	0.5115	0.08729	0.4097025	0.4382352	0.8947109	0.474237	0.8341968	0.2092044	0.04294995	0.3587044	0.3414204	0.4893579	0.1127827	0.6290152
chr14_556753	-0.2088541	-0.02056598	0.3069709	0.4285791	-0.2241906	0.40994	0.7040516	-0.1798116	-0.132512	-0.1876046	-1.411015	-0.0259994	0.4871	0.2156	0.3949	0.2824	0.3596	0.2211	0.6478	0.2137	0.3656	0.2355	0.4557	0.0783	0.7080584	0.9257875	0.4751286	0.1454317	0.5607419	0.07057437	0.4076919	0.4110865	0.7358463	0.4388025	0.00584807	0.7406225
chr14_556762	0.1776519	-0.0181324	0.3743243	0.06769424	0.5342143	0.2320996	0.3593083	-0.2588332	-0.4016038	-0.3581152	-0.2659228	0.05129253	0.4147	0.1996	0.363	0.2542	0.3374	0.2086	0.547	0.1959	0.3518	0.2068	0.4254	0.06733	0.6966742	0.9290695	0.3366237	0.79675	0.1360975	0.2765172	0.5823963	0.1950958	0.2852527	0.09021499	0.5715773	0.4472073
chr14_556767	0.02979591	-0.1021432	0.06883501	0.2643344	0.03604556	0.1468565	0.8889005	-0.2715716	-0.1120825	-0.1335818	-0.0583455	0.04282829	0.3906	0.1743	0.335	0.2246	0.3279	0.1742	0.4864	0.1724	0.3256	0.1892	0.4351	0.06452	0.9440165	0.5639065	0.8464854	0.2514465	0.9172877	0.4064575	0.110319	0.1207448	0.7448212	0.4881321	0.9038983	0.5077049
chr14_556778	-0.2603503	0.04371991	-0.111243	0.04344432	0.1941708	0.1503244	0.2560387	-0.4073704	-0.6814275	-0.2355491	-0.3737025	0.0461225	0.3848	0.1711	0.3331	0.2318	0.3302	0.1882	0.4695	0.1917	0.3208	0.186	0.4471	0.07399	0.5323065	0.8012308	0.7528446	0.8553341	0.5788553	0.4327615	0.6301603	0.03701221	0.0442323	0.2133914	0.4546759	0.5341703
chr14_556781	-0.3239307	-0.04446202	0.0329921	0.1943168	0.7907071	0.1988873	-0.7742326	-0.2188696	-0.7518861	-0.09970701	0.2014395	0.06438362	0.4633	0.191	0.3539	0.2538	0.359	0.2004	0.5773	0.1932	0.3861	0.2119	0.4739	0.07819	0.5355109	0.8192577	0.9305195	0.45896	0.03981135	0.3308918	0.2734846	0.266344	0.07243402	0.6456219	0.7081771	0.4117008
chr14_556783	-0.2680948	0.01907565	0.1956357	0.155216	0.2867117	0.09680423	-0.4981543	-0.1265581	-0.5835358	-0.02608876	0.1827875	0.04202006	0.4142	0.1722	0.3394	0.2244	0.3181	0.1702	0.5308	0.1746	0.3364	0.1927	0.4293	0.07867	0.5557766	0.9131062	0.5876796	0.5002776	0.3928235	0.5751596	0.4263962	0.4754052	0.102353	0.8943136	0.700572	0.5943969
chr14_556786	-0.08458697	0.01286017	-0.1774957	0.006727819	0.2344307	0.0354444	0.2074406	-0.2032089	-0.375254	0.04635897	0.04791765	0.0209701	0.3725	0.1764	0.328	0.2139	0.3195	0.1828	0.4762	0.1762	0.3197	0.1822	0.4226	0.06909	0.8330927	0.9427927	0.6092054	0.9754887	0.4868771	0.8488155	0.70168	0.2562741	0.2660658	0.8024473	0.9181494	0.7620474
chr14_556788	-0.8258354	0.06268018	-0.2690458	0.1581157	0.09270738	0.1379094	-1.548491	-0.1336359	-0.7063653	-0.05647884	-0.1512633	0.009767497	0.3822	0.1671	0.3263	0.2151	0.2598	0.1662	0.497	0.1672	0.3183	0.1656	0.4135	0.06518	0.04585808	0.7115078	0.4357411	0.4728355	0.7304039	0.4132206	0.00685866	0.4306928	0.03539926	0.7366093	0.7390788	0.8811311
chr14_556804	-0.09042041	-0.2888552	-0.0467697	0.1287458	0.3610691	0.1131919	0.8201596	-0.3793485	-0.2802974	0.02321813	-0.8685322	0.03120731	0.4092	0.179	0.324	0.2167	0.3165	0.1806	0.495	0.1826	0.3063	0.1807	0.4985	0.07322	0.8402124	0.1123648	0.8913753	0.561913	0.2791761	0.5375984	0.1499641	0.04109645	0.3836871	0.8994353	0.1309479	0.6707865
chr14_556849	NA	NA	NA	NA	NA	NA	NA	NA	NA	NA	NA	NA	NA	NA	NA	NA	NA	NA	NA	NA	NA	NA	NA	NA	NA	NA	NA	NA	NA	NA	NA	NA	NA	NA	NA	NA
chr14_556855	-1.406759	-0.2302462	-0.6136135	0.4601449	0.5439792	0.1490241	-2.289281	-0.2324541	-1.047695	-0.004628855	-0.03571621	-0.1403307	0.5901	0.2325	0.4689	0.3153	0.3971	0.2232	0.8235	0.2296	0.4477	0.2511	0.5725	0.09365	0.05427681	0.335463	0.2477453	0.1660686	0.2086661	0.515158	0.1147712	0.3244356	0.03638987	0.9857635	0.9592053	0.1357321
chr14_556903	0.1666238	-0.002541534	-0.1188724	0.2132889	0.1432492	-0.02723889	0.7019661	-0.04869099	-0.1947118	-0.09258239	0.4873437	-0.05958178	0.3805	0.1769	0.3379	0.2351	0.346	0.1886	0.509	0.1779	0.3285	0.1746	0.417	0.06877	0.6855006	0.9887179	0.7405647	0.3778861	0.697688	0.8872104	0.2351921	0.7876736	0.5755915	0.6015943	0.2881313	0.3874007
chr14_556908	0.1614767	0.1672778	0.2977652	-0.2759417	0.1065338	-0.1619832	-0.1599505	-0.09365845	-0.2049754	-0.1977916	0.4735187	-0.01051688	0.4394	0.1983	0.3803	0.3165	0.3968	0.222	0.5967	0.2235	0.4017	0.2072	0.4653	0.0855	0.741312	0.4083461	0.4689771	0.4082178	0.8053407	0.4768075	0.8296836	0.6829411	0.640292	0.3503676	0.3677012	0.9024603
chr14_556923	-0.2219436	-0.003921257	0.4815325	0.4142505	-0.4558307	0.1161965	0.7069745	-0.01257303	0.03761258	-0.1027693	-1.045118	0.1617943	0.45	0.2102	0.4165	0.2751	0.4076	0.2135	0.5573	0.202	0.3676	0.217	0.5397	0.08224	0.6596121	0.9854489	0.2932179	0.1476963	0.3071533	0.5949357	0.2921996	0.9513914	0.9241915	0.6438617	0.1030509	0.04991652
chr14_556930	0.4464311	-0.1361589	0.3976539	0.01829843	0.08432785	0.1957627	0.7505354	-0.07365053	-0.4093871	-0.1299234	0.0821438	0.1093653	0.5399	0.2228	0.4703	0.3313	0.4331	0.2513	0.6037	0.2502	0.4794	0.2606	0.534	0.08365	0.4864246	0.5513322	0.4555539	0.9584387	0.8606877	0.4508483	0.3216299	0.775641	0.4535981	0.6302832	0.89652	0.1926319
chr14_556932	0.01482118	0.06835055	0.7608441	0.271324	0.2561364	0.01739688	0.2586872	-0.03661629	-0.3572879	-0.1502966	-0.4218121	0.09262533	0.4589	0.2035	0.3608	0.2894	0.3672	0.2072	0.5319	0.1896	0.3611	0.2095	0.5334	0.07531	0.9771073	0.7422715	0.04921437	0.3694944	0.5164609	0.9345356	0.6804561	0.8496062	0.3561727	0.4829999	0.5035544	0.2200377
chr14_556935	0.4181208	0.09069828	0.9889832	-0.3206084	0.4550745	0.2346262	-0.08033556	-0.1013943	-0.3873983	-0.1891869	-0.2060723	0.06162846	0.4179	0.1769	0.3486	0.2523	0.3796	0.1983	0.4974	0.1867	0.373	0.1976	0.423	0.06476	0.3633644	0.6138235	0.007836066	0.2188345	0.2673892	0.2461744	0.8885697	0.5936615	0.3352229	0.3479639	0.658896	0.342292
chr14_556937	0.2735378	0.01133108	0.2525275	-0.0565167	0.023349	0.1262637	0.240303	-0.0006497588	-0.2444397	-0.1202308	-0.2820253	0.1140118	0.3433	0.1575	0.294	0.2337	0.3192	0.168	0.4607	0.1606	0.3162	0.1785	0.3579	0.0601	0.45424	0.9433616	0.4116596	0.8141019	0.9447334	0.4587617	0.6433982	0.9968138	0.4633202	0.5074942	0.4618505	0.05827733
chr14_556947	0.05096703	0.05453153	0.573746	-0.08380067	-0.2104888	0.03826	-0.4075927	-0.06694271	-0.3236216	-0.1797459	-0.1567312	-0.007943027	0.3501	0.1703	0.2974	0.2163	0.3097	0.1771	0.4691	0.1576	0.3066	0.1834	0.3575	0.0625	0.8915326	0.7523584	0.06548751	0.7052401	0.518125	0.8316224	0.4428739	0.6748836	0.3150501	0.3353208	0.6822198	0.8990671
chr14_556950	0.3754625	0.1451219	0.5139154	-0.1404051	0.5282824	0.2049384	0.04126933	0.04088466	-0.04011732	-0.08889793	0.4049684	0.03495924	0.3777	0.1915	0.3242	0.2312	0.3392	0.184	0.5015	0.18	0.344	0.1929	0.4198	0.06749	0.3573415	0.4570025	0.1337278	0.554631	0.1428929	0.2736135	0.9432423	0.8232031	0.9128037	0.651129	0.3812745	0.6052886
chr14_556953	0.179583	-0.08676428	0.167035	-0.3043296	-0.2006188	-0.06527579	-0.1039245	-0.07619359	-0.3671049	-0.1591956	0.1409903	0.03696983	0.3554	0.1675	0.3108	0.2434	0.3402	0.1766	0.4791	0.1689	0.3226	0.1841	0.3756	0.0615	0.6367059	0.6095769	0.6094775	0.2252351	0.5792133	0.7159957	0.8489954	0.6565832	0.2814282	0.3953567	0.7279233	0.5485079
chr14_556973	-0.06419897	-0.09717021	0.4882657	-0.1600234	-0.06038833	-0.03518624	-0.485387	-0.1380072	-0.257552	-0.05713686	-0.4921118	-0.05176944	0.3812	0.1763	0.3306	0.2465	0.3112	0.1797	0.4732	0.1746	0.3347	0.1793	0.3899	0.05721	0.8762723	0.5874529	0.1633591	0.5292508	0.8536885	0.8472581	0.3661844	0.4364053	0.4683784	0.7538992	0.2451303	0.3663031
chr14_557063	0.2309737	0.103917	-0.1850063	-0.04599197	-0.4921744	0.1940962	-0.1345244	0.08988386	-0.02399323	0.1419578	0.83731	0.06920116	0.6154	0.3157	0.5261	0.3857	0.5287	0.2761	0.8079	0.2731	0.5502	0.2841	0.6446	0.1122	0.767356	0.7547896	0.7648971	0.9123964	0.4294295	0.4992526	0.9218304	0.7515373	0.970952	0.6318773	0.3206703	0.5399612
chr14_557108	-0.3201938	-0.1389553	-0.3089022	-0.03025526	-0.1187481	0.4060432	-0.2744255	0.08733241	0.2718796	0.4120215	-0.6553204	-0.03300179	0.4343	0.2172	0.4212	0.2619	0.3789	0.2108	0.5037	0.1968	0.3663	0.2248	0.5009	0.08011	0.5066236	0.5323093	0.5059498	0.9112279	0.7717901	0.0597115	0.6378851	0.6635016	0.4897889	0.0741115	0.2574965	0.6813424
chr14_55714024	-0.1110308	-0.4439071	3.256399	0.224676	-0.9083018	0.5092465	3.487984	-0.358243	0.4867224	0.2369968	-3.21646	-0.0318432	0.9958	0.3649	0.7755	0.4819	0.6964	0.4009	1.14	0.3934	0.8115	0.4289	1.165	0.1454	0.9918551	0.2573678	0.008023259	0.6828902	0.3492614	0.244541	NA	0.4024767	0.7259758	0.6176637	NA	0.8284602
chr14_55714075	0.4096123	0.2366707	-0.3899753	-0.715273	0.5960377	0.4474061	2.932249	-0.1113999	-0.3323976	0.2572761	-0.6293594	-0.05891567	0.5722	0.2332	0.4596	0.315	0.4283	0.2484	0.8129	0.2262	0.4381	0.2314	0.5817	0.08298	0.557148	0.323691	0.451099	0.03115324	0.2085606	0.08103723	0.03565734	0.6314269	0.4952148	0.2794091	0.3788341	0.4792248
chr14_55717184	-0.06522016	0.2598833	0.2724626	-0.1825379	-0.1908552	0.3426769	0.6597222	-0.1932015	-0.2686101	-0.2152615	-0.09337141	0.08354272	0.3902	0.189	0.3628	0.2525	0.3616	0.1806	0.5231	0.1806	0.3275	0.2063	0.4247	0.07197	0.8776918	0.1769321	0.4840325	0.4842411	0.6226539	0.06200844	0.2824348	0.2927146	0.4383684	0.3072576	0.8422314	0.2469501
chr14_55717194	-0.1063408	0.2182338	0.03498726	-0.2187209	0.3770654	0.5833269	0.5149186	-0.3239497	-0.4083174	-0.2973245	-0.01235273	0.1179314	0.4395	0.1858	0.3529	0.2265	0.3662	0.1885	0.58	0.188	0.3654	0.1827	0.4537	0.07317	0.8279453	0.2484547	0.9260915	0.346931	0.3379893	0.002372887	0.4695515	0.09056756	0.2982554	0.1095984	0.9806427	0.1079612
chr14_55717197	-0.1816096	0.2057395	0.0488362	-0.2120594	-0.0508737	0.4150208	0.5026071	-0.2548717	-0.1918682	-0.1744084	-0.07151581	0.05842126	0.3892	0.1626	0.365	0.2178	0.3534	0.1723	0.4866	0.163	0.3345	0.2061	0.417	0.07181	0.6673185	0.2118583	0.9008665	0.3419755	0.892876	0.01765921	0.3668638	0.1228992	0.5888141	0.4076342	0.8761291	0.4171056
chr14_55717199	-0.1467822	0.1367503	0.0410114	-0.4583486	0.04793011	0.5333313	0.591249	-0.1471696	-0.08371249	-0.2934752	-0.3196223	0.1145737	0.4142	0.1721	0.3803	0.2218	0.3916	0.1859	0.584	0.1856	0.3627	0.1986	0.4279	0.07076	0.7470381	0.4337785	0.9205532	0.04390224	0.9103314	0.004818763	0.4111738	0.4358839	0.8296993	0.1475374	0.4996008	0.1062829
chr14_55717207	-0.2890435	0.2162745	-0.2979446	-0.1776623	-0.169766	0.4072582	0.3996056	-0.2806291	-0.2671967	-0.01959753	0.38498	0.1141551	0.4344	0.1834	0.3761	0.2368	0.3662	0.1838	0.5374	0.1881	0.3345	0.1979	0.4318	0.06973	0.5489554	0.246355	0.4629295	0.466048	0.666188	0.02940458	0.5306	0.1428436	0.4515819	0.9226717	0.4212994	0.1024446
chr14_55717232	0.2014629	0.1232389	0.2400854	0.0153305	-0.1653316	0.3049283	0.3904004	-0.2520881	-0.08739941	-0.05167295	0.4712016	0.03869443	0.3513	0.1646	0.3187	0.2044	0.3219	0.1592	0.4555	0.1653	0.297	0.1728	0.3717	0.06714	0.5913185	0.4602073	0.475199	0.9414727	0.6267729	0.05863093	0.4454609	0.1325674	0.7787137	0.7683492	0.2392487	0.565275
chr14_55717240	-0.08146653	0.1695324	-0.07764982	0.1181444	-0.4976478	0.4624827	0.7968276	-0.2055409	-0.3122995	-0.238343	0.2656287	0.1151238	0.3679	0.1523	0.2933	0.2299	0.3149	0.1669	0.4494	0.1627	0.3201	0.1682	0.3954	0.06745	0.8368642	0.2712616	0.8001894	0.6169837	0.133631	0.006292244	0.1132034	0.2125884	0.3553318	0.1624638	0.5372004	0.08858408
chr14_55717246	-0.213043	0.2126627	-0.06025788	-0.02660973	-0.5726488	0.2787291	0.6391095	-0.1827678	-0.3796762	-0.1121815	0.1719539	0.05666208	0.3543	0.1848	0.3324	0.2193	0.3249	0.1739	0.4625	0.1807	0.3009	0.1836	0.4003	0.0667	0.5739109	0.2580756	0.8642448	0.9057621	0.09553069	0.1144758	0.2205065	0.3198368	0.2288507	0.5480905	0.6938436	0.3966526
chr14_55717253	-0.1492877	0.1781562	-0.06143554	0.09837969	-0.2384301	0.3848794	0.342246	-0.1418806	-0.2689266	-0.1956138	0.4130041	0.0490257	0.35	0.1651	0.3229	0.2181	0.3367	0.1742	0.4292	0.1675	0.3176	0.188	0.4158	0.06785	0.6894822	0.2872055	0.8570976	0.6597799	0.5049055	0.02958295	0.4713875	0.4036718	0.4220293	0.3068066	0.366345	0.4709742
chr14_55717270	-0.5013692	0.2150878	0.07140772	0.1785882	-0.7664558	0.7414452	0.3773078	-0.3609522	-0.4301289	-0.1876497	1.066516	0.1840897	0.552	0.1915	0.3894	0.2897	0.4049	0.1885	0.6859	0.1959	0.3974	0.2084	0.5238	0.08039	0.4488331	0.2702936	0.8658717	0.5551747	0.08348022	0.0001120566	0.6889361	0.07078852	0.3206025	0.3785016	0.08283906	0.02245712
chr14_55717327	0.7770606	-0.4503405	0.8315131	0.2940074	0.8703152	0.5591108	1.366103	-0.3453052	0.08813869	-0.3871987	-0.8637969	0.1517026	0.5453	0.2933	0.4658	0.4024	0.5246	0.2812	0.5652	0.2691	0.4799	0.3202	0.6033	0.1232	0.2322802	0.1421317	0.1141887	0.5035786	0.157834	0.05638173	0.04615916	0.2165137	0.8719913	0.2519716	0.2535079	0.2217184
chr14_55717333	-1.335337	-0.1638103	0.8725769	0.883063	0.02814204	0.1633148	0.3289755	0.005569117	-0.01871791	-0.4720373	-2.994052	-0.08458975	0.6305	0.2616	0.4804	0.3446	0.549	0.2746	0.7169	0.2808	0.4967	0.303	0.6513	0.1014	0.1001985	0.545591	0.1111527	0.01614526	0.9658253	0.567407	0.7490256	0.9848131	0.973908	0.1376382	0.0004860528	0.4065848
chr14_55717340	-1.360418	-0.1778819	0.6757657	0.4189691	-0.2305074	-0.1087827	-0.6559925	0.03788377	-0.5018728	-0.06985419	-1.143245	-0.01897622	0.5155	0.2333	0.3873	0.3165	0.4404	0.2245	0.6532	0.2466	0.4357	0.2262	0.5561	0.07826	0.02373737	0.458439	0.1076959	0.2092226	0.6384168	0.6367936	0.4470021	0.8816483	0.2998314	0.763558	0.08751959	0.8089871
chr14_55717357	-1.448983	-0.5172913	0.2630633	0.8579776	-0.1833453	0.3066038	-1.328978	-0.1108337	-0.8930612	0.03947965	-1.771043	0.006832861	0.6095	0.2815	0.4637	0.3727	0.4372	0.2751	0.8307	0.2709	0.4484	0.2829	0.6305	0.09515	0.05946837	0.07784766	0.6152207	0.03266307	0.7060549	0.2839381	0.3731132	0.6937043	0.0750411	0.8935192	0.02923692	0.9430112
chr14_55717360	-0.5753132	-0.2759902	0.5783933	0.6407781	-0.3368241	-0.02141577	0.2319247	0.003389047	-0.3860132	-0.3611485	-0.923036	-0.04728009	0.4592	0.2093	0.3596	0.2699	0.4082	0.2262	0.5852	0.2343	0.4151	0.2437	0.5003	0.08605	0.2657271	0.1972492	0.1333966	0.02225287	0.4512886	0.9265214	0.7479307	0.9887806	0.3975382	0.1506443	0.1101617	0.5840964
chr14_55717375	-0.5324111	-0.1124738	0.8573328	0.9625078	-0.2413439	0.1013869	0.845873	-0.01714335	0.101165	-0.3710075	-1.329276	0.1209549	0.5465	0.2629	0.4473	0.3303	0.5058	0.2593	0.6915	0.2395	0.449	0.2678	0.5588	0.08885	0.4145749	0.6797749	0.08648252	0.005950559	0.6806207	0.7057064	0.3768893	0.9445944	0.8404459	0.1819457	0.04852415	0.1751139
chr14_55717387	-0.9906374	-0.1778207	0.6176769	0.7242232	-0.3810315	0.149249	-0.1845237	-0.05261131	0.09816675	-0.1164304	-0.9848669	-0.03333313	0.4714	0.2189	0.4148	0.2898	0.4064	0.2219	0.5807	0.2328	0.4265	0.2492	0.5345	0.08363	0.06383425	0.4279899	0.1754345	0.0167658	0.3916327	0.5119352	0.7958708	0.8260391	0.8350851	0.6509254	0.1193986	0.691233
chr14_55717391	-0.6562149	-0.1886976	1.103137	0.8712603	-0.2921459	0.1194799	-0.04597386	-0.001984734	0.4366032	-0.3855219	-1.265619	-0.05613282	0.5464	0.2511	0.4181	0.319	0.4627	0.2417	0.6195	0.2319	0.3894	0.2608	0.5228	0.08679	0.3144882	0.4669765	0.0165402	0.009638654	0.5756568	0.6314586	0.9535451	0.9933575	0.3017345	0.1535595	0.0390496	0.5193644
chr14_55717395	0.08185483	-0.0966065	0.6665485	0.2777804	0.03676511	0.2199832	0.4858558	-0.2292943	-0.108034	-0.02383027	-0.2702884	-0.1520327	0.3555	0.1836	0.3315	0.217	0.3114	0.1743	0.4843	0.1734	0.3283	0.19	0.4025	0.06451	0.8296022	0.6049923	0.05782667	0.2114488	0.9106698	0.2139505	0.3800997	0.1928098	0.7559286	0.901998	0.5387354	0.01868173
chr14_55717414	-0.06111498	-0.07281281	0.5112256	0.06244114	-0.4513656	0.334628	-0.01372265	-0.2031579	-0.1545213	0.1424165	0.02677987	-0.0008335654	0.3673	0.1854	0.3334	0.2174	0.3236	0.1888	0.5138	0.1741	0.325	0.1761	0.3821	0.06354	0.8770109	0.6995524	0.1482785	0.7792103	0.1869099	0.08176804	0.9817195	0.250522	0.6529701	0.4259817	0.9483587	0.9895542
chr14_55717428	0.06602585	0.05097555	0.6443214	-0.07466291	0.1208115	0.3941232	0.3495316	-0.09757338	-0.132188	0.1444329	0.03674853	-0.02070735	0.4006	0.1813	0.323	0.223	0.314	0.1866	0.5206	0.1624	0.3356	0.1671	0.4057	0.06495	0.8799643	0.7821584	0.05904211	0.7441367	0.7148945	0.03798365	0.5664802	0.5532846	0.7106063	0.3941046	0.9340176	0.7503736
chr14_55717432	-0.01334918	-0.003170204	0.3988979	-0.02916734	-0.02228897	0.3936966	0.351036	-0.07233921	-0.006656269	0.2478536	-0.1013088	0.02320351	0.4571	0.1813	0.3558	0.2503	0.355	0.1872	0.5662	0.1855	0.3415	0.189	0.4272	0.06679	0.9792776	0.9862801	0.2947467	0.9101731	0.953194	0.03883776	0.609327	0.701571	0.985384	0.1978297	0.8302216	0.7288662
chr14_55717436	-0.1938986	0.1206097	0.2553801	-0.08759366	-0.2789156	0.3662082	0.3745888	-0.02940505	-0.2957897	0.1097858	0.2246744	0.01246296	0.354	0.173	0.3115	0.2214	0.3242	0.1765	0.5246	0.1613	0.3043	0.173	0.3713	0.06519	0.6084636	0.4923007	0.4359505	0.6996323	0.4157295	0.0411257	0.5432521	0.8572207	0.3544794	0.5319505	0.5742215	0.8487039
chr14_55717438	-0.1829435	0.03437908	0.5047833	-0.005120893	-0.1685944	0.3004508	-0.2567369	0.01026503	-0.1202791	0.002334288	0.02211485	0.02941456	0.331	0.1515	0.2725	0.1895	0.2744	0.1521	0.4303	0.1545	0.2717	0.1539	0.3759	0.0567	0.6019878	0.8225198	0.07469827	0.9788318	0.5546362	0.05089463	0.5901738	0.9476624	0.6700804	0.9880427	0.9565232	0.6044996
chr14_55717442	-0.2168602	0.02075547	0.2802523	0.01065393	-0.2563989	0.2557868	-0.08991286	-0.111355	-0.2841594	-0.1120143	0.3088689	0.05610289	0.3049	0.1345	0.2559	0.1689	0.2529	0.1424	0.4147	0.1325	0.2514	0.1406	0.3197	0.04867	0.4981626	0.8784664	0.2897374	0.9504258	0.3266531	0.07541203	0.8435991	0.4048419	0.2739523	0.430244	0.3599723	0.2495866
chr14_55717468	-0.2741317	0.03895323	0.2627517	0.153401	0.00976824	0.1379477	0.06133816	-0.02237371	-0.323286	0.160217	0.2339241	-0.02155724	0.2783	0.1275	0.254	0.1615	0.2483	0.1359	0.3783	0.1275	0.2417	0.1417	0.3218	0.05153	0.3440933	0.761873	0.3170542	0.3485617	0.9696012	0.3145836	0.8806923	0.8618278	0.1943239	0.2630256	0.491291	0.6761023
chr14_55717476	-0.4676516	0.08522049	0.2324501	0.1770465	-0.220552	0.1725768	-0.2592757	-0.1103212	-0.2279176	0.1626772	0.0007548633	0.02219118	0.2501	0.1126	0.2305	0.1493	0.2156	0.1198	0.3343	0.1135	0.2086	0.1234	0.2691	0.04308	0.07022844	0.4520333	0.3264424	0.2409753	0.3178383	0.1526693	0.4648057	0.3341884	0.2852636	0.1908001	0.9978444	0.6068064
chr14_55717484	-0.3789203	0.0552842	0.2066821	0.04844635	-0.165524	0.09604515	-0.1716562	-0.08574924	-0.3989201	0.1505706	0.4156299	0.002905869	0.2523	0.1221	0.2357	0.1578	0.2229	0.1256	0.3358	0.1207	0.2229	0.1228	0.2789	0.04494	0.1461468	0.6531501	0.3941137	0.7617644	0.4691208	0.4480709	0.630159	0.4806616	0.08104478	0.2236557	0.1523975	0.9484959
chr14_55717503	-0.014285	0.06435741	0.005631755	-0.05539685	0.283866	0.146647	0.01144548	0.009779782	-0.1560946	0.1661664	0.6100568	-0.00141048	0.3331	0.151	0.332	0.1801	0.2578	0.1488	0.4675	0.1556	0.2678	0.1545	0.3966	0.06233	0.9677456	0.6735207	0.9872336	0.7622254	0.2873786	0.329779	0.9827334	0.9504939	0.574397	0.2879647	0.1579294	0.9819811
chr14_55717508	-0.693718	0.06278283	-0.008951895	-0.1032983	0.1610071	0.02807182	-0.6866103	-0.01297507	-0.5540016	-0.1215536	-0.1292851	-0.03791413	0.336	0.1542	0.3242	0.1795	0.2708	0.1547	0.4333	0.1607	0.276	0.1661	0.4253	0.06376	0.05182278	0.6874763	0.9791609	0.5713047	0.567088	0.8577216	0.1532553	0.9364825	0.05369539	0.4705134	0.7832218	0.5528946
chr14_55717514	0.004167753	-0.03887703	-3.905841e-05	-0.07837222	0.0115505	0.2290237	0.7196887	-0.1325506	-0.1824866	0.03747149	-0.01164033	0.03356809	0.3582	0.1519	0.3073	0.1901	0.2823	0.1567	0.4709	0.1566	0.32	0.1691	0.4312	0.06642	0.9913326	0.8002926	0.9999035	0.6856609	0.9686899	0.1488834	0.177572	0.4031635	0.5890009	0.8271155	0.9805682	0.614068
chr14_55717531	-0.9560062	0.03119797	0.07123673	-0.04338615	0.4640722	0.118301	-1.170209	-0.1287243	-0.7329236	0.1799699	-0.5036394	-0.2108088	0.3642	0.143	0.3321	0.1906	0.2834	0.1511	0.4659	0.1631	0.2473	0.1628	0.3906	0.06194	0.01449851	0.8290459	0.8396591	0.8231803	0.1163264	0.4389649	0.02625218	0.4361759	0.004083391	0.2753969	0.2352394	0.000681538
chr14_55717538	0.1584137	-0.0001285622	0.549522	-0.08485647	0.2280289	0.05728152	0.1392603	-0.08817043	-0.1135637	-0.1847972	0.6903211	-0.1001171	0.3099	0.1439	0.3005	0.1766	0.2618	0.1393	0.3962	0.1409	0.2494	0.1489	0.3657	0.05628	0.6269592	0.9992946	0.08112888	0.6362497	0.4005577	0.6838607	0.7469032	0.5355717	0.6592427	0.2197297	0.07893198	0.07571783
chr14_55718451	-0.3743122	0.03922793	0.2092304	-0.3101692	-1.02747	0.280792	-0.1744234	-0.0373339	0.1224543	-0.2676763	-0.4151216	-0.00300684	0.3559	0.1496	0.2992	0.2029	0.2901	0.1578	0.4338	0.1556	0.2689	0.1519	0.4042	0.06275	0.325671	0.7954285	0.5046029	0.1344238	0.0007002822	0.07889692	0.7171427	0.8126469	0.6609391	0.08155418	0.347533	0.961857
chr14_55718458	-0.4956477	0.1258538	0.3591315	-0.230507	-1.303788	0.223246	-0.7555423	-0.01836667	-0.1583407	-0.3184187	-0.2844025	-0.1161123	0.3541	0.1583	0.3141	0.2135	0.2835	0.1632	0.4434	0.1611	0.2688	0.1567	0.3893	0.05959	0.1905185	0.4324485	0.2776999	0.291533	1.032665e-05	0.1771478	0.1266832	0.9104121	0.5704526	0.0447577	0.5010006	0.05176807
chr14_55718462	-0.4894104	0.05027968	0.4085596	-0.2814978	-1.11126	0.2488636	-0.36697	-0.07315004	-0.06230515	-0.1001977	-0.3364634	-0.1422925	0.3036	0.1269	0.2616	0.1675	0.255	0.1246	0.3653	0.1302	0.2455	0.1332	0.3292	0.05252	0.1245542	0.6943108	0.1317118	0.09755172	2.51094e-05	0.04750883	0.3497134	0.5774961	0.8056652	0.4559501	0.3344976	0.006818894
chr14_55718488	-0.9037052	0.08887209	0.002776841	-0.1354456	-1.243131	0.1335501	-0.4184911	0.05673322	-0.1844109	-0.1492814	-0.4762125	-0.1235401	0.2807	0.1238	0.2559	0.1685	0.2507	0.1298	0.3411	0.1303	0.2271	0.1315	0.3142	0.05247	0.002001344	0.4762506	0.9916304	0.4281636	1.584389e-06	0.3076399	0.2487845	0.6659648	0.4290561	0.2604358	0.150185	0.0187106
chr14_55722215	1.600215	-0.02293191	-1.347044	-0.4724987	0.3856782	-0.2955746	2.631245	0.2614977	-0.4630489	0.08895181	0.7799336	-0.1837202	0.6205	0.241	0.4592	0.3311	0.4616	0.2527	0.773	0.2638	0.4235	0.2578	0.6508	0.08477	0.04313505	0.9264211	0.00916366	0.1781203	0.4585818	0.2577589	0.03081295	0.3389918	0.3219328	0.7388483	0.3628744	0.03081314
chr14_55722222	1.423786	0.3347616	1.119955	-0.1851264	-0.5911908	-0.1058866	-1.020864	-0.6298364	0.2600903	-0.1180634	0.9784081	-0.4333277	0.6894	0.3051	0.6625	0.3842	0.527	0.3153	0.8124	0.3277	0.5366	0.2977	0.7816	0.09641	0.1346457	0.2960672	0.2054099	0.6564157	0.3403963	0.7499553	0.4637259	0.06939153	0.6825337	0.7049821	0.4348915	7.687852e-06
chr14_557411	-0.2248179	0.0456842	0.2399588	0.08934947	0.08545004	-0.06988412	0.1081106	-0.09554835	-0.1725086	-0.04567305	-0.3102533	-0.163866	0.2954	0.143	0.2611	0.1722	0.2641	0.1392	0.3962	0.1457	0.2549	0.1547	0.3313	0.05877	0.4671653	0.7518609	0.3749978	0.6092674	0.7549917	0.6190809	0.8021711	0.516474	0.512845	0.7705297	0.37692	0.005378588
chr14_5575140	-0.03915391	0.07694367	-0.4738356	0.1961082	-0.02911877	-0.229332	0.576946	0.0926205	-0.5054245	-0.2623621	0.5041307	-0.1443282	0.511	0.2509	0.4412	0.335	0.411	0.2447	0.6863	0.2558	0.4211	0.2364	0.5276	0.09593	0.947487	0.7665725	0.3351511	0.5812414	0.948502	0.3635061	0.5409158	0.7263123	0.2763117	0.2808706	0.416961	0.1342432
chr14_55768923	0.2475527	-0.2131727	-0.2993014	-0.03666708	0.1913687	0.2965623	-0.1866562	0.03736665	0.1446781	0.5184551	1.123283	0.008399985	0.4097	0.1946	0.3535	0.2757	0.3754	0.1842	0.5677	0.2008	0.3835	0.2095	0.5005	0.07318	0.5815033	0.2825994	0.4283527	0.8982741	0.6365775	0.1135464	0.7866413	0.8553483	0.7275305	0.01552868	0.0520173	0.9088593
chr14_55768964	-1.482204	-0.07501749	0.008574784	-0.2048975	-0.6399943	-0.8428969	-7.638563	0.2305706	-0.5151159	0.01556667	-2.150455	-0.2026895	0.6216	0.2712	0.505	0.3284	0.545	0.2411	0.8229	0.2269	0.5905	0.2761	0.7435	0.09655	0.06178162	0.7900493	0.988307	0.5556447	0.324832	0.000691532	1.333478e-07	0.3223338	0.4814265	0.9567846	0.05308712	0.03666154
chr14_5577096	-0.4523414	0.1969868	0.06376334	0.3024178	0.1615202	-0.06145708	-0.4629421	0.02245763	-0.4559517	0.004055385	-1.145962	-0.1691454	0.4374	0.2124	0.3939	0.2592	0.3503	0.2091	0.6205	0.18	0.3809	0.197	0.4037	0.07476	0.3523785	0.364792	0.8817195	0.2598014	0.6658322	0.7737944	0.5584939	0.9023235	0.2683802	0.9838979	0.009402733	0.02405936
chr14_5581037	0.09343459	-0.189512	0.002270573	-0.20493	0.2779892	0.2133575	0.1864236	-0.09206572	0.3004529	0.007097695	-0.2874947	-0.109594	0.3998	0.156	0.3322	0.2004	0.2962	0.1671	0.5313	0.1692	0.2922	0.183	0.5104	0.06714	0.8303809	0.2301598	0.9948562	0.316411	0.3700373	0.2080763	0.7662669	0.5917662	0.325426	0.9695838	0.6281164	0.1033897
chr14_5581044	1.154633	-0.2348337	2.100263	0.2791066	0.5237945	-0.03910983	0.9608721	-0.05875897	0.2916761	-0.1370826	1.551499	-0.144869	0.5625	0.2709	0.5517	0.3179	0.4624	0.2751	0.7162	0.2492	0.4774	0.2685	0.7174	0.09721	0.08966808	0.4040271	0.001497789	0.4051693	0.3151869	0.8912833	0.3491117	0.8193728	0.5913719	0.6228592	0.1319009	0.1380186
chr14_55891879	0.1892772	0.2224664	0.642966	0.1024152	0.05467709	0.01167523	-0.02830065	0.06175851	-0.7530194	0.07453226	2.058847	0.05046765	0.5355	0.229	0.486	0.3224	0.3505	0.2369	0.667	0.2297	0.3754	0.2601	0.6589	0.09097	0.7653152	0.3443254	0.2475888	0.7636411	0.8838414	0.9618115	0.974781	0.7935706	0.06299802	0.7820184	0.01874952	0.5806249
chr14_5589488	-0.06043722	0.4212455	0.543457	0.3163648	-0.06554947	-0.3278879	0.3170808	0.06934172	0.5251181	0.23071	-0.1944186	-0.2064392	0.4998	0.2143	0.4039	0.2302	0.3173	0.2138	0.6998	0.1888	0.3406	0.1998	0.4881	0.07095	0.9165851	0.05485609	0.2183643	0.1810938	0.8446807	0.1340921	0.7461891	0.7183456	0.1471811	0.2578776	0.7281058	0.00370421
chr14_5589510	2.241687	0.4835682	-0.8675931	-0.3196817	-0.7709708	-0.09815032	-5.171551	0.04267752	1.0622	-0.1222666	-17.72281	-0.3250282	0.8105	0.2953	0.5243	0.3465	0.5175	0.2894	0.9729	0.3022	0.5874	0.2753	1.046	0.1027	0.1052235	0.1176951	0.1588092	0.3867934	0.2023816	0.7454549	0.2190316	0.8929125	0.1433421	0.6694087	NA	0.001643373
chr14_5589549	-0.7491669	0.07768274	-0.2802774	-0.09221616	-0.1168726	-0.00744724	-0.8796061	-0.02062272	-0.3473294	0.0512448	-0.6637185	-0.1815524	0.2938	0.1078	0.2432	0.138	0.1978	0.1038	0.4102	0.1107	0.1959	0.1113	0.2931	0.04406	0.0147939	0.4737322	0.2636289	0.508074	0.5624619	0.9431124	0.05050949	0.8531123	0.08209818	0.6472687	0.03038569	3.845502e-05
chr14_5589633	-0.1290263	-0.04234404	0.1611912	-0.02353148	0.1620616	0.06126488	-0.3245882	-0.1162885	-0.1456211	0.1119871	-0.7273896	-0.1927482	0.2829	0.1271	0.267	0.1612	0.2285	0.1195	0.4168	0.1205	0.2419	0.146	0.2966	0.04822	0.6617828	0.7410574	0.5607045	0.885447	0.489894	0.6107501	0.4790113	0.3380536	0.559146	0.4479627	0.01917705	6.534828e-05
chr14_5589644	0.5389892	-0.02666443	0.381813	0.01888202	0.2956098	-0.09668809	0.7972057	-0.13889	-0.08345749	0.07595417	-0.09757524	-0.06272261	0.2834	0.1185	0.2166	0.1495	0.1956	0.1172	0.3713	0.1197	0.1942	0.1285	0.317	0.04598	0.06816806	0.8232002	0.08526733	0.9006172	0.1383123	0.4126163	0.04619809	0.2493313	0.6733399	0.5577527	0.7703376	0.1729817
chr14_5589716	0.3794371	-0.06711675	0.003923067	0.1857167	0.4118555	-0.06362122	0.1148941	-0.03609767	0.01744358	-0.02641843	0.0014608	-0.1241727	0.2043	0.09508	0.1876	0.1187	0.1578	0.08964	0.2719	0.08927	0.1665	0.095	0.2217	0.03729	0.06905159	0.4822429	0.9836121	0.1202972	0.009958003	0.4796385	0.6842722	0.6871317	0.9177218	0.7819099	0.9948735	0.000875967
chr14_5592703	-0.4160385	0.07560885	-0.1844726	0.03452308	0.1218366	0.1090088	-0.419808	-0.1519521	-0.3542154	-0.1829099	-0.6999187	0.008070289	0.3874	0.1551	0.313	0.1859	0.2647	0.1547	0.5435	0.1633	0.2867	0.1655	0.4206	0.06888	0.3221428	0.6301005	0.5756463	0.8552134	0.6571409	0.4863264	0.5167437	0.3586094	0.2365611	0.2757329	0.1311086	0.9069502
chr14_55932051	0.4081332	-0.4609917	0.6609669	0.449872	0.6040843	-0.2239246	-0.6182755	0.4587146	-0.06634206	-0.02401941	0.9226653	-0.1864225	0.5022	0.2267	0.4315	0.2859	0.3305	0.2365	0.6356	0.2386	0.3659	0.2448	0.5465	0.07406	0.4821958	0.04764229	0.1670188	0.1315931	0.08451337	0.35759	0.4526673	0.06190172	0.8660021	0.9242091	0.1573923	0.01206391
chr14_55943214	1.031455	0.2644354	-0.6375366	0.0426568	-0.0299253	-0.3011863	4.475244	0.1236612	-0.4853137	-0.1039397	-0.3330739	-0.1827573	0.5333	0.1754	0.4207	0.2395	0.3533	0.1857	0.7906	0.1744	0.3892	0.1969	0.4655	0.07606	0.1018176	0.1377449	0.1691973	0.862711	0.9368419	0.1110063	0.0005279661	0.4850521	0.250707	0.6047746	0.5265586	0.01658216
chr14_56010705	-0.2707739	-0.2069397	0.301959	-0.1292248	-0.2839244	-0.2519932	-0.8990333	0.2275599	0.5542168	-0.2733441	-1.402132	-0.08462977	0.5758	0.2432	0.4939	0.3138	0.4297	0.2314	0.6845	0.2423	0.4669	0.2346	0.6245	0.09028	0.7006245	0.4091695	0.5950005	0.6957931	0.5507486	0.2894007	0.3383164	0.3622006	0.2938614	0.2573686	0.07950554	0.3505173
chr14_56013763	0.1954483	-0.09560777	-0.08621432	-0.193056	0.4168224	0.1034143	-0.2960052	-0.1790011	-0.03850288	-0.09652323	-0.1842401	-0.1600503	0.1899	0.07638	0.1663	0.1081	0.1677	0.08311	0.2347	0.07843	0.1453	0.08775	0.2023	0.03064	0.3122613	0.2120012	0.6092058	0.07582586	0.01427275	0.2149748	0.2202068	0.02288953	0.7931852	0.273194	0.3724484	1.778444e-07
chr14_56048057	0.2962964	0.07727999	-0.04740546	-0.1488693	0.1980418	-0.04427058	0.3193454	0.06954783	-0.02081252	0.09574758	0.09795983	0.01765605	0.2388	0.1097	0.2031	0.1179	0.1899	0.1031	0.2995	0.103	0.2012	0.1109	0.235	0.03841	0.2282515	0.483793	0.8192228	0.2098899	0.3058838	0.6693019	0.309003	0.501819	0.9192912	0.3908687	0.6853477	0.6459943
chr14_56048154	-0.445803	-0.04156423	0.08203888	0.2141452	-0.1883282	-0.05179416	-0.3968268	-0.1736426	-0.3930089	0.02327003	-0.139837	-0.04299271	0.2452	0.09739	0.2074	0.134	0.2128	0.1025	0.3361	0.09726	0.1928	0.1097	0.2584	0.04386	0.07796504	0.6710171	0.6987874	0.1132653	0.3871866	0.6152122	0.2661397	0.07558801	0.04548052	0.833009	0.6011233	0.3274404
chr14_56123126	-0.8153468	0.4391866	0.3758194	0.4611661	-0.5044184	-0.3294194	-0.2969266	0.03777491	-0.3737528	-0.1257488	-1.05544	-0.1403885	0.5144	0.2613	0.5164	0.3424	0.4888	0.2689	0.6736	0.2626	0.4952	0.2712	0.5804	0.08391	0.1740657	0.1047217	0.5331385	0.2057096	0.367976	0.2380235	0.7445775	0.8896073	0.5120094	0.6553819	0.1386499	0.09547795
chr14_56171096	2.046645	-0.04739975	-0.7646081	0.002575931	1.211173	0.01302658	4.599653	0.2446157	-0.6036257	0.1008119	2.779661	-0.03557749	0.5905	0.2549	0.5564	0.3491	0.4837	0.2519	0.8054	0.2436	0.4942	0.2805	0.7063	0.08671	0.005155487	0.8573004	0.2535174	0.994483	0.028411	0.9600859	0.0007115214	0.3300963	0.2883087	0.7301152	0.005336168	0.6827165
chr14_56189932	1.48981	0.07049539	1.086861	0.4441264	0.1563957	0.0763513	6.49905	-0.08312357	1.389858	0.1133527	-0.6076203	-0.02240851	0.6179	0.2497	0.5865	0.3336	0.4394	0.2694	0.8707	0.2361	0.597	0.2512	0.6243	0.09412	0.05799541	0.7845631	0.1333707	0.2094609	0.7491738	0.7849038	0.0002416171	0.7322637	0.06180755	0.6622739	0.4470672	0.8126354
chr14_56197344	0.5207966	-0.2100343	1.026635	0.1505673	0.4819282	0.5890841	0.03272238	0.05274243	0.5691471	0.0850576	-0.06799451	0.003701979	0.386	0.1817	0.373	0.2454	0.3314	0.1958	0.4801	0.1828	0.3323	0.1954	0.4063	0.06969	0.2132611	0.2556645	0.01065738	0.5519789	0.1700504	0.003173975	0.952324	0.7766681	0.1062194	0.6694457	0.8784655	0.9577387
chr14_56197380	0.2907672	-0.1577629	0.1476807	0.1345197	0.3225193	-0.03374405	0.3472687	0.0871073	0.0124827	0.1997759	-0.3690856	-0.02313518	0.2877	0.146	0.2664	0.1833	0.2565	0.1534	0.3993	0.14	0.252	0.148	0.293	0.05308	0.3330789	0.2850747	0.5931173	0.4706368	0.2242447	0.8279195	0.4252461	0.5378501	0.9617673	0.1818856	0.2284374	0.6633878
chr14_56197390	-0.2037976	-0.05449683	0.08228362	0.0006151009	0.08675146	-0.01159903	-0.5269144	-0.07603047	-0.04586625	-0.1536904	-0.2366962	0.09271915	0.2323	0.1081	0.2192	0.1487	0.1933	0.1013	0.2735	0.107	0.1906	0.1138	0.2379	0.04143	0.3934907	0.616245	0.7141769	0.9967362	0.6596999	0.909307	0.06386732	0.4798861	0.8132543	0.1796748	0.3338568	0.02534852
chr14_56197393	0.515501	-0.3690821	0.8234298	-0.3300251	0.2188508	0.2658762	-0.9093932	-0.05927427	0.006955885	-0.1438198	0.2026821	0.01394668	0.44	0.2126	0.4045	0.2851	0.3892	0.2268	0.5316	0.2132	0.378	0.2256	0.4524	0.07415	0.2927592	0.08981911	0.06264533	0.2671996	0.6044771	0.2535599	0.1473567	0.7859067	0.9864075	0.5345574	0.6894904	0.851214
chr14_56197395	-0.1103237	-0.09210663	-0.003649432	-0.07972997	0.2180151	0.01692939	-0.0567819	0.156222	-0.1426063	-0.02484522	-0.05461858	0.05038124	0.2663	0.1333	0.2424	0.1975	0.2415	0.1457	0.3363	0.132	0.2485	0.1426	0.2736	0.05479	0.6896547	0.4934663	0.9883462	0.6922936	0.3810119	0.908482	0.873662	0.240738	0.5783017	0.8630841	0.8477327	0.3585391
chr14_56197410	0.06162434	-0.2044636	0.04288577	-0.1044274	0.3315454	-0.05356709	0.3026553	0.2061402	0.2947041	0.2711749	-0.2970922	0.0122867	0.292	0.1427	0.2603	0.2012	0.2465	0.1418	0.4083	0.1347	0.2526	0.1509	0.3172	0.05465	0.8400382	0.1561448	0.8736092	0.6111667	0.1924012	0.7084431	0.4986248	0.1294136	0.2589618	0.07565512	0.3744113	0.8223767
chr14_56197414	0.4086505	0.01444425	-0.4232649	-0.1637983	0.2328389	0.004755747	0.4587321	0.06381497	0.009816059	-0.01613726	-0.1156362	0.04622379	0.3204	0.1475	0.3111	0.2067	0.2852	0.1677	0.4047	0.1566	0.2819	0.1608	0.3434	0.05768	0.2269702	0.9228407	0.196001	0.438144	0.4339215	0.9776964	0.2999507	0.6873343	0.9733485	0.9210985	0.7518038	0.4236824
chr14_56197418	0.02817018	-0.008079297	-0.3247522	-0.11063	0.3158512	-0.03354173	-0.2361609	0.1453269	-0.05398833	-0.05827572	0.1534705	0.03649115	0.2173	0.0899	0.1724	0.1176	0.1655	0.09326	0.2878	0.08806	0.1677	0.09498	0.2221	0.03744	0.8993048	0.9286798	0.06352362	0.3501989	0.05981585	0.7202754	0.4319524	0.1001956	0.7509592	0.5413426	0.5004775	0.3300697
chr14_56197427	0.2329946	0.09383231	-0.006887067	0.02766196	-0.1524705	0.03143402	0.1793297	-0.007312024	-0.06284001	0.1121272	0.3154643	0.02477654	0.2748	0.1146	0.2389	0.1593	0.2272	0.1228	0.3721	0.1187	0.2163	0.1311	0.2972	0.04777	0.4149419	0.4159964	0.9776673	0.863886	0.5134115	0.7994647	0.6546348	0.9512275	0.7766825	0.3964949	0.3108248	0.6044087
chr14_56197432	0.04659531	0.007489269	-0.08286974	0.2759277	0.1265576	0.1210605	0.5314642	-0.04352493	-0.01468075	-0.03631681	0.08449074	0.1339126	0.3387	0.149	0.3062	0.1944	0.2805	0.159	0.4755	0.1643	0.2763	0.1527	0.3461	0.05551	0.8970096	0.9603595	0.796685	0.1638308	0.6649622	0.4522308	0.3254823	0.7938524	0.9592737	0.8141762	0.8188417	0.01601007
chr14_56197434	-0.09077561	0.008084471	0.09465787	0.02599013	-0.3188081	-0.05250893	0.4474434	0.2225335	0.1901716	0.111197	0.2661469	0.1440616	0.2397	0.1052	0.1936	0.1401	0.1875	0.1068	0.3287	0.1067	0.1816	0.108	0.2553	0.04261	0.7131233	0.9390832	0.6314515	0.8542632	0.09488886	0.6249517	0.1985782	0.03810775	0.3031095	0.3060339	0.3134828	0.000730516
chr14_56197436	-0.1039806	-0.04875952	0.4614203	-0.06644173	0.4425505	0.2013922	-0.7178517	-0.1135595	0.03668745	0.4812447	-0.02883847	0.0370801	0.2876	0.1446	0.2751	0.1787	0.2486	0.1354	0.3919	0.1379	0.2425	0.1386	0.3453	0.05449	0.7291391	0.738637	0.106839	0.7144985	0.08465647	0.1405653	0.09195034	0.4147152	0.8833114	0.0005845752	0.9375256	0.4968321
chr14_56197447	-0.08751877	-0.1930481	0.1626867	-0.1526117	0.2586607	0.06292362	-0.2821386	0.174264	0.3234109	0.1903822	-0.2018649	0.09653704	0.2846	0.1277	0.249	0.1601	0.2421	0.1294	0.3633	0.1326	0.214	0.1428	0.3008	0.0516	0.7681481	0.1337817	0.5268761	0.3467398	0.2999126	0.6296754	0.4693505	0.1927102	0.1398753	0.1869867	0.5221641	0.06170906
chr14_56197470	0.09344725	0.06407477	0.03934293	-0.09430012	0.1292177	0.1834249	0.3083053	-0.03001641	-0.2230868	-0.04313462	-0.2947581	0.05052534	0.2896	0.1246	0.2377	0.1689	0.214	0.1241	0.3778	0.1286	0.2279	0.1269	0.2979	0.04566	0.757436	0.6098859	0.8722736	0.582115	0.555303	0.1424807	0.4499045	0.8169489	0.3405291	0.7359945	0.3448993	0.2689856
chr14_56197484	-0.0004281298	0.01147875	0.09599692	-0.009004029	-0.01617515	0.0242958	0.3864915	-0.05985682	-0.437893	-0.06366262	-0.1404402	-0.002491191	0.2494	0.1176	0.2451	0.152	0.1902	0.1158	0.3992	0.1161	0.1923	0.1322	0.2928	0.04565	0.9986736	0.9227811	0.704155	0.9533115	0.9334616	0.8349192	0.3747152	0.6085977	0.02544135	0.6331227	0.6465039	0.9565251
chr14_56197496	-0.1559184	-0.04097563	-0.1208285	0.1127463	0.06008817	0.03605068	-0.1713921	0.1571362	-0.1325059	0.0302266	0.1160833	0.1322746	0.2405	0.1066	0.21	0.1473	0.1917	0.1093	0.324	0.1081	0.1963	0.1188	0.2735	0.04556	0.5291653	0.7023156	0.5737455	0.4490078	0.7583596	0.7430203	0.6167564	0.1484295	0.5080454	0.8005535	0.6830877	0.003728176
chr14_56197498	-0.2401762	-0.0184284	0.2842866	-0.04347526	-0.0610646	0.08406534	-0.1389105	0.0006286597	-0.1342678	0.08192164	-0.4309298	0.07934637	0.2682	0.1161	0.2226	0.1443	0.193	0.1099	0.3363	0.1111	0.2018	0.1201	0.2806	0.04579	0.3883009	0.8747284	0.213104	0.7656035	0.7562201	0.4470799	0.6972786	0.9955131	0.5146189	0.4982952	0.1404694	0.08344923
chr14_56197517	0.2671687	0.05007026	0.05474974	0.1446906	0.2665956	-0.0512107	0.8964986	-0.01306626	0.08333361	0.09133945	-0.2577246	0.05744806	0.2311	0.1104	0.2009	0.1312	0.1764	0.1037	0.3149	0.1058	0.1889	0.1112	0.2681	0.04337	0.2606826	0.6521606	0.7894952	0.2742656	0.1368528	0.6233043	0.006890447	0.9022604	0.6648625	0.4143265	0.3543897	0.1857166
chr14_56197564	-0.537774	-0.4529605	-0.4945384	0.1195518	0.102418	0.1652916	-0.07032414	0.2030521	-0.5692475	-0.01082442	-0.5349236	0.1489933	0.4113	0.1711	0.3461	0.2341	0.3336	0.163	0.4881	0.1837	0.3328	0.218	0.375	0.07743	0.2333457	0.00909918	0.1800569	0.6195445	0.772259	0.31707	0.8999307	0.2772419	0.1067494	0.9613504	0.1860461	0.05505335
chr14_56197566	0.08860032	-0.57487	-0.7273097	-0.4116343	-0.1179996	0.1276095	-0.1702397	-0.3573985	0.02851974	0.1990569	0.599543	-0.1176886	0.4974	0.2178	0.4057	0.2971	0.3728	0.2001	0.5889	0.2509	0.4016	0.2281	0.528	0.09165	0.8771927	0.009992868	0.101304	0.185853	0.7689834	0.5320821	0.815267	0.1679251	0.9481446	0.3955097	0.3348878	0.2010013
chr14_56197578	-0.3999957	-0.1605619	-0.1499114	-0.2840881	-0.07789715	0.2216085	-0.5293734	0.02284679	0.02562978	-0.1029741	-0.5210776	0.01132573	0.4444	0.1959	0.3408	0.2474	0.3423	0.1901	0.5358	0.1959	0.3404	0.2061	0.4497	0.07618	0.4200598	0.4215527	0.6792053	0.265881	0.8306855	0.2524208	0.4041584	0.9089485	0.9435596	0.624909	0.3006934	0.8821545
chr14_56197624	-0.01469814	-0.3864114	-0.7113231	0.1284467	-0.4453925	0.2633797	-0.7991778	-0.1226123	-0.2816304	0.09143454	0.2376355	-0.02068106	0.507	0.227	0.4451	0.36	0.4222	0.2656	0.7375	0.2588	0.424	0.2728	0.64	0.1057	0.9800644	0.09735479	0.1524057	0.7392294	0.3389211	0.3390601	0.4642741	0.6472174	0.5474662	0.7471059	0.7754129	0.8457358
chr14_56197627	-0.5989523	-0.3677549	-0.2204979	-0.01561099	0.6497532	0.2193822	-0.8394948	0.03997452	-0.5417756	0.2194232	-0.1954644	-0.09568008	0.4631	0.205	0.334	0.2607	0.326	0.2079	0.5579	0.2256	0.3762	0.2408	0.4378	0.08115	0.2516679	0.07911797	0.5337699	0.9538997	0.05953469	0.3019911	0.2117395	0.862947	0.1820949	0.3764734	0.6881193	0.2399293
chr14_5621124	0.8887393	-0.04541095	0.1386283	0.04106673	0.7786145	-0.3167093	1.215117	-0.1052426	0.864893	-0.2072292	-0.3015764	-0.1124808	0.403	0.1958	0.3042	0.2339	0.3037	0.1931	0.5011	0.1984	0.324	0.1802	0.3713	0.0778	0.04356022	0.8200847	0.6642032	0.8644569	0.01457908	0.107559	0.03586251	0.603125	0.0115558	0.2579836	0.4507563	0.1494754
chr14_5621148	-0.220548	0.05792347	0.7930855	0.009184929	0.3512472	0.1085476	-0.987698	0.04252716	0.2594693	0.02753137	-0.5409599	-0.08128197	0.3975	0.1892	0.3344	0.2161	0.3464	0.1591	0.4712	0.1895	0.3212	0.1991	0.3956	0.0729	0.610668	0.7637044	0.02540861	0.9668982	0.341496	0.5005846	0.0644802	0.8255975	0.4442671	0.8922082	0.209156	0.2661329
chr14_56213628	1.011893	0.1101896	0.3958793	-0.2726585	0.7611876	0.0356016	-0.07376744	0.232019	0.07644628	0.06124776	0.5492587	-0.2675435	0.3896	0.1533	0.2981	0.205	0.2993	0.1652	0.5261	0.157	0.3036	0.1605	0.4195	0.05615	0.01675513	0.4775259	0.2049302	0.1929869	0.01523928	0.8316818	0.9050832	0.1444272	0.8103967	0.7064272	0.2346208	1.962163e-06
chr14_56214840	0.6434841	-0.03885394	-0.01669633	-0.05995002	-0.5038511	0.08888773	-0.05379296	-0.1437788	0.07020017	0.1689314	1.18719	-0.2306449	0.4138	0.1365	0.3379	0.1679	0.2592	0.1311	0.5082	0.1415	0.2926	0.1506	0.5186	0.05683	0.1568701	0.7779589	0.9629072	0.7248464	0.06045844	0.50148	0.9273638	0.314473	0.8185437	0.2674608	0.05030954	5.079317e-05
chr14_56214915	-0.8494515	0.3015769	-1.003063	-0.09408127	-0.1151531	0.16377	-0.4833017	0.05705115	-0.8245307	0.2150243	0.196313	-0.2394093	0.5306	0.1846	0.4186	0.2557	0.3846	0.2063	0.7416	0.2077	0.4093	0.2305	0.6044	0.0794	0.1747873	0.1083617	0.02954124	0.7220619	0.7822559	0.437296	0.6619744	0.7881679	0.0660594	0.3640153	0.7958149	0.002649605
chr14_5621927	2.571255	0.1478526	-0.4241483	0.3126577	1.506005	-0.2305816	3.367818	0.4369748	1.355262	0.2429654	2.559297	-0.2294749	0.6385	0.2391	0.4656	0.3711	0.4862	0.2854	0.844	0.2671	0.428	0.2619	0.5977	0.09039	0.001939878	0.5482162	0.4201244	0.4340063	0.00679466	0.4387407	0.03234077	0.1148969	0.004212211	0.3706153	0.0005971822	0.01146074
chr14_5621984	-0.3480153	-0.195217	-0.2375764	-0.06541387	-0.303539	0.1136713	-0.1201341	-0.3581295	-0.4292621	0.1961764	-0.5280764	-0.1604491	0.3292	0.1619	0.2681	0.1913	0.267	0.1504	0.4622	0.1488	0.2792	0.164	0.354	0.0585	0.3181682	0.2340938	0.393267	0.7371509	0.2732633	0.4549453	0.8177118	0.01731309	0.139855	0.2379997	0.1629723	0.006180986
chr14_5622007	-0.5800753	-0.1085983	0.2566356	0.6098006	0.3403638	-0.2625223	0.08236823	-0.05286904	0.2661688	0.2720735	-0.3011218	-0.06376421	0.5402	0.2502	0.4706	0.3429	0.455	0.2408	0.7037	0.2479	0.4298	0.2723	0.51	0.08252	0.3661782	0.6743097	0.6303911	0.09481177	0.5053253	0.2899966	0.9337213	0.836314	0.5760473	0.336345	0.6115396	0.4412544
chr14_5622013	0.4668409	0.02061675	0.7780057	0.3695923	-0.4433116	0.1328822	0.2145852	-0.5069869	-0.299458	-0.0444889	1.080821	-0.09182744	0.4578	0.2264	0.5606	0.3185	0.3667	0.2357	0.5978	0.2073	0.3909	0.2093	0.5415	0.08715	0.3646116	0.9293212	0.2504627	0.271339	0.260713	0.5837654	0.7735326	0.01673214	0.4807361	0.8353441	0.09334359	0.2938735
chr14_56234727	0.1623028	-0.3674073	0.6456165	0.517123	-0.2007505	-0.1615397	1.730988	0.0329053	-0.2596325	0.08990615	-0.05079074	-0.1454879	0.5832	0.222	0.4966	0.3256	0.4082	0.2326	0.7989	0.2618	0.4359	0.255	0.5604	0.09036	0.8211481	0.1065946	0.2591353	0.1331824	0.6534638	0.4993914	0.1925065	0.9034495	0.5919181	0.7331657	0.9401636	0.1088232
chr14_56234779	-0.288809	0.2170021	0.2809214	0.2606266	0.7866579	0.1096922	-1.201233	-0.09912786	0.005406187	0.07550188	-0.4801684	-0.2442061	0.4439	0.1991	0.3981	0.2709	0.3456	0.2278	0.6256	0.1835	0.3219	0.2132	0.468	0.0673	0.5598915	0.285478	0.5174201	0.3543929	0.03268319	0.6391637	0.1341391	0.5953956	0.9873136	0.729347	0.3645622	0.0002941565
chr14_56234826	-3.739235	0.2553989	0.8310995	-0.2156554	-0.08985423	0.6344488	-0.6935819	-0.7603871	0.1162994	-0.4510564	-0.1119698	-0.2365289	1.189	0.2756	0.5098	0.4049	0.5391	0.3246	2.133	0.2957	0.5162	0.3028	0.7041	0.1034	NA	0.3730298	0.1607692	0.6262573	0.8883596	0.06449836	NA	0.01403028	0.8469891	0.1556989	0.9100908	0.02289083
chr14_56234832	0.6993799	0.003458741	1.449421	0.3164146	0.8330709	0.5210652	-2.067199	-0.3480016	-0.2246726	0.130687	2.862672	-0.2302063	0.5482	0.2385	0.5697	0.3411	0.5278	0.2418	0.7335	0.2439	0.4942	0.2441	0.7685	0.091	0.2859759	0.9887633	0.03653305	0.3832099	0.1800407	0.03652828	0.05542283	0.1664407	0.692679	0.6036299	0.0171513	0.01176072
chr14_56292432	0.2337365	-0.1042936	-0.354299	0.3260776	-0.2318043	-0.05574655	0.2302209	-0.2036204	0.04640011	-0.1943786	-0.1434133	0.02670964	0.3986	0.2029	0.3192	0.2751	0.3088	0.182	0.4968	0.187	0.3599	0.2026	0.4332	0.07731	0.5907177	0.6147372	0.2928479	0.254465	0.475243	0.7632741	0.6875551	0.2847673	0.9042567	0.3474619	0.7654134	0.7305053
chr14_5630651	-0.4011779	-0.1951692	0.05587657	-0.1112788	-0.07279998	-0.0465291	-0.3564183	-0.07195921	-0.4862125	0.1323155	-0.9322302	-0.2272836	0.3451	0.1479	0.3243	0.1867	0.2923	0.1458	0.522	0.1453	0.2883	0.163	0.4041	0.06235	0.2752375	0.1918622	0.8705287	0.5581778	0.81174	0.7522155	0.5603069	0.6241409	0.1063382	0.4231923	0.03484263	0.0002745573
chr14_5630679	0.3030423	-0.09515808	0.3575955	0.05784875	-0.117663	-0.02282514	0.1114242	-0.06439277	-0.04887575	-0.04746352	-0.4389575	-0.2027805	0.3282	0.1304	0.2793	0.1652	0.2552	0.1282	0.4803	0.121	0.2541	0.1293	0.3832	0.04868	0.383099	0.4693672	0.2189311	0.7298217	0.6557449	0.859843	0.8387611	0.5973178	0.8524171	0.7158587	0.2900266	3.173521e-05
chr14_5630713	-0.08255903	0.06453677	-0.5634864	-0.1843402	0.008968504	-0.07270878	0.4636421	-0.1373077	0.2218837	0.01335847	0.07686151	-0.1362431	0.3318	0.1249	0.2562	0.1552	0.2464	0.13	0.4666	0.1268	0.2419	0.1391	0.3475	0.05018	0.8144215	0.6081882	0.03350387	0.2406486	0.9718597	0.5792011	0.3794763	0.2827656	0.3734593	0.9242343	0.8356975	0.006694591
chr14_5630741	0.05646156	-0.06517524	-0.5450745	0.07527009	-0.02939433	-0.01329237	0.5504897	-0.1574983	0.2297024	0.01346725	-0.3431336	-0.1641425	0.3113	0.1172	0.2422	0.1593	0.2443	0.1264	0.4474	0.1208	0.2333	0.1299	0.3177	0.04568	0.8631535	0.5807632	0.02899841	0.6408781	0.9071177	0.9169172	0.2711552	0.1955804	0.3383603	0.9181253	0.3057885	0.0003312348
chr14_5630771	0.7902232	-0.09100168	-0.1800669	-0.2443198	-0.8757846	0.049735	0.2986424	0.007655172	0.065871	-0.03332067	1.189043	-0.1086328	0.522	0.1861	0.4059	0.2404	0.3175	0.1802	0.7786	0.1749	0.3361	0.1914	0.6174	0.07003	0.1966271	0.6309066	0.6851574	0.3238874	0.008905691	0.7860213	0.8097924	0.9656264	0.8535545	0.8643255	0.129773	0.1217612
chr14_5630921	3.288037	-0.130475	-0.4867467	0.1566327	-0.1842834	0.149771	-26.66607	0.09634827	0.2646914	-0.136005	2.837713	-0.2003323	0.6826	0.151	0.4832	0.2334	0.3293	0.1766	1.033	0.1767	0.3573	0.1975	0.7541	0.06822	0.0004312612	0.3930136	0.3778113	0.5140425	0.5972155	0.403858	NA	0.5914853	0.4889946	0.4996319	0.01345788	0.003392655
chr14_5634229	0.5897964	-0.07912725	-0.2816476	-0.2476397	0.4304063	-0.0384901	0.2580759	-0.1100689	-0.01399732	0.06228969	-0.2994144	-0.2254126	0.3073	0.13	0.2387	0.1857	0.2528	0.1339	0.4142	0.1371	0.2546	0.1382	0.3086	0.05213	0.06778757	0.5461721	0.2518715	0.1900767	0.0995056	0.7757472	0.5706393	0.4264648	0.9575997	0.655311	0.3560701	1.5733e-05
chr14_5634244	0.2017385	-0.1388035	-0.5255158	-0.3642139	-0.2359891	0.051059	0.2621171	-0.356111	-0.08540806	-0.06174617	-0.2316799	-0.1941574	0.3237	0.1471	0.2654	0.1883	0.2537	0.1526	0.4548	0.1423	0.2521	0.1567	0.3444	0.05358	0.5554105	0.3506472	0.05625169	0.05748285	0.3682498	0.74089	0.6077554	0.01324659	0.7430296	0.6971483	0.5276799	0.0002963312
chr14_5634263	0.1832401	-0.150083	0.1635436	-0.335237	-0.03721652	0.2202351	-0.01067281	-0.2466356	-0.1920647	0.1426278	-0.2122357	-0.1443978	0.3476	0.1479	0.3063	0.1887	0.259	0.1435	0.4729	0.1443	0.2527	0.1457	0.3489	0.05249	0.6211042	0.3155715	0.6112645	0.08104678	0.8896161	0.1287989	0.9841345	0.09077994	0.4621064	0.3328108	0.5686275	0.006011255
chr14_5634275	-0.38273	-0.06555863	-0.3261347	-0.3007259	-0.5087836	-0.01339807	-0.6532453	-0.06996313	0.4627566	0.07884292	-1.148259	-0.1545198	0.4719	0.201	0.3397	0.2749	0.3496	0.2004	0.5859	0.194	0.3818	0.1971	0.507	0.08124	0.4745747	0.749343	0.366539	0.2928915	0.1727256	0.9477756	0.3662439	0.7235014	0.2626195	0.6949342	0.05092109	0.05799582
chr14_56365894	-0.03235712	0.09418557	-0.1723488	-0.1436593	0.4812658	-0.205888	0.7896454	-0.1937752	-1.014921	0.0795019	-0.2590631	-0.3104294	0.4415	0.2175	0.4292	0.2762	0.364	0.2066	0.6258	0.2054	0.3713	0.2204	0.447	0.07245	0.9475693	0.6725358	0.7168355	0.6171492	0.2181519	0.3295336	0.3250187	0.3558566	0.01114814	0.7249536	0.6041543	1.924453e-05
chr14_56365905	1.212439	0.1900016	0.1816913	0.0121342	-0.1725684	0.1278085	7.053375	-0.2867765	-0.1512724	-0.1506238	-0.3198405	-0.1790173	0.6064	0.1864	0.4022	0.2443	0.3672	0.2038	0.8921	0.1893	0.3485	0.2144	0.4506	0.0633	0.1118694	0.3166058	0.679171	0.9615853	0.6620191	0.5392384	0.0003536567	0.1368722	0.6841146	0.4925873	0.5262987	0.004766481
chr14_56365919	-0.5759506	0.2965993	0.001719239	0.2870694	-0.0325394	-0.4706211	-0.1439649	-0.1163236	-0.8489715	-0.09717975	-0.6623061	-0.3804919	0.4781	0.2211	0.4158	0.3204	0.3904	0.2427	0.688	0.2422	0.3767	0.2302	0.5222	0.0759	0.2900262	0.1907812	0.9969996	0.3960268	0.9388346	0.05995426	0.8793005	0.6412301	0.03682594	0.6812075	0.2794146	5.77455e-07
chr14_56369237	0.5590946	-0.1831507	-0.8238999	0.004504532	0.09086782	0.09226736	0.9333584	-0.2130682	-0.2451519	0.05293156	0.3172827	-0.2168916	0.3346	0.145	0.295	0.2024	0.2861	0.1522	0.4662	0.1527	0.2965	0.1656	0.3572	0.05647	0.1153437	0.2113874	0.007617035	0.9826115	0.7608746	0.549065	0.07653121	0.1679026	0.4297384	0.7525932	0.4067369	0.0001257173
chr14_56369265	0.1570058	-0.3023038	-0.3674383	-0.3073063	-0.3275435	0.01843334	-0.0380861	-0.249102	0.5862453	0.3846163	0.459998	-0.2806084	0.4246	0.181	0.3301	0.2454	0.3118	0.1897	0.5955	0.1922	0.3651	0.2332	0.4291	0.06285	0.7377866	0.1004657	0.2933883	0.2247572	0.3182197	0.9239919	0.9590229	0.2034113	0.1349492	0.1087527	0.3328959	8.353977e-06
chr14_56369356	1.78842	-0.09321198	1.180128	0.1067088	-0.1707145	-0.01238517	0.4894686	-0.2034567	0.7400251	-0.3311599	1.477678	-0.3682393	0.6086	0.2265	0.5443	0.2842	0.3941	0.2155	0.7015	0.231	0.4728	0.2361	0.7314	0.08466	0.01971667	0.6885404	0.06893491	0.7188558	0.6905435	0.9552451	0.6190043	0.3914762	0.1678318	0.1728914	0.1682745	1.464176e-05
chr14_56369372	1.114223	0.1406088	-0.02342148	0.1884853	0.3534013	0.03763413	-0.3796293	-0.04792742	-0.0413529	-0.4014535	2.053992	-0.2995563	0.6006	0.183	0.5062	0.2753	0.452	0.2267	0.7491	0.1958	0.4285	0.2055	0.7334	0.07872	0.1379918	0.4500215	0.9681702	0.5104108	0.4855311	0.8715528	0.7370818	0.8102996	0.9305146	0.05589535	0.05692708	0.0001485205
chr14_56380868	0.04290671	-0.1241149	-0.3150048	0.1249244	0.05227913	-0.02921798	-0.09908628	-0.05828488	0.103151	-0.1627635	-0.1609871	-0.06357712	0.3354	0.1479	0.2655	0.2196	0.2576	0.16	0.3994	0.1547	0.2644	0.1656	0.3497	0.07173	0.9040737	0.4065657	0.2526744	0.5789041	0.8445336	0.8569486	0.8200807	0.7097253	0.7067319	0.332395	0.6662563	0.3766659
chr14_56380893	0.3510342	-0.02856738	0.3933572	0.01288273	-0.3197042	0.3851818	-0.6159388	-0.5011369	0.9432471	0.01571538	1.137125	-0.04412524	0.4261	0.1942	0.3211	0.2163	0.2841	0.1939	0.452	0.1876	0.3229	0.193	0.5186	0.0682	0.4560905	0.8852617	0.2459841	0.9536295	0.2806084	0.05131981	0.2241565	0.008693499	0.00569759	0.93632	0.06082287	0.5186089
chr14_56380926	-1.133448	-0.1554514	-0.6191582	0.05029389	-1.347368	0.07040053	-1.581921	-0.2374777	-0.6310642	-0.3719781	-0.4910203	-0.1227315	0.5975	0.2568	0.4562	0.3929	0.4838	0.2534	0.8365	0.2658	0.4416	0.2708	0.5617	0.108	0.1282266	0.5585207	0.227144	0.9062953	0.01479552	0.7881175	0.3000758	0.3890694	0.1997893	0.1860676	0.4695354	0.258579
chr14_56392360	1.124808	-0.03382328	-0.1576727	0.4248302	0.04763119	-0.0638196	0.2178795	-0.5097171	-0.8166429	-0.5372855	3.496364	-0.1407802	0.6349	0.2529	0.5141	0.3223	0.4673	0.2494	0.8626	0.2357	0.4698	0.2489	0.8028	0.09536	0.1710771	0.8970458	0.7925021	0.2121108	0.9281959	0.8042841	0.8983237	0.03558494	0.1249056	0.03655444	0.009409992	0.141677
chr14_56392387	0.6603435	0.009841784	-0.1089958	-0.08881307	-0.04108369	-0.05155506	-0.9876445	0.3284701	0.5935133	-0.1592512	0.3029768	-0.2272035	0.4183	0.171	0.3453	0.2589	0.3576	0.1902	0.5474	0.1964	0.3548	0.1709	0.4799	0.06646	0.1516038	0.9547789	0.7670467	0.7403848	0.9145586	0.7901552	0.1310634	0.1010298	0.1178219	0.3585509	0.5796588	0.0006470311
chr14_56392445	-2.821144	-0.3314845	-0.9866925	0.06244058	0.1120167	0.04726806	-7.752642	-0.08481974	-2.25368	-0.2870784	-2.650707	-0.2121676	0.6969	0.2957	0.6274	0.4016	0.6554	0.3255	0.825	0.2885	0.661	0.2878	0.8038	0.1241	0.003693793	0.284221	0.2207136	0.8867716	0.8972881	0.8907869	1.092455e-07	0.7783257	0.01051425	0.3394315	0.04978435	0.08980375
chr14_56495319	0.502499	-0.1074042	-0.2020769	0.02084507	0.2912718	-0.1240379	0.5418713	-0.08924173	-0.1409489	0.1450881	0.3554261	-0.2146181	0.3853	0.1882	0.3372	0.2271	0.2963	0.1539	0.5238	0.1599	0.3031	0.1699	0.4231	0.06174	0.2287897	0.5751426	0.5726308	0.9287721	0.3477887	0.4258216	0.3781933	0.5816826	0.6576579	0.4000419	0.4465633	0.0005213739
chr14_56495397	0.551049	-0.0839699	-0.1246524	-0.139277	0.3546073	-0.133186	-0.4732593	0.05223326	-0.2455171	-0.05164367	0.3582076	-0.2629007	0.2922	0.116	0.2573	0.1462	0.219	0.119	0.3702	0.1293	0.244	0.12	0.3792	0.04364	0.07130058	0.472146	0.6396758	0.3459824	0.1141286	0.2664575	0.2350063	0.6887305	0.3291611	0.6691943	0.3820694	1.759689e-09
chr14_56495436	0.009300631	-0.06713318	-0.3073111	-0.05677946	-0.2236289	-0.1830844	0.01753261	0.1554184	-0.06242227	0.3605516	-0.04449822	-0.1693186	0.2934	0.1179	0.2441	0.1429	0.2348	0.1067	0.3897	0.1111	0.2307	0.1348	0.3431	0.04338	0.9758243	0.5717769	0.2221344	0.694128	0.3545517	0.08799235	0.9669506	0.1644545	0.7923357	0.008041972	0.90304	9.640137e-05
chr14_56507715	0.4076077	-0.003724387	0.1433074	0.2649301	-0.2333741	0.009895285	-0.1234717	0.0458399	0.446325	0.02393936	0.8574555	-0.07336413	0.4556	0.2036	0.3661	0.2666	0.3493	0.2145	0.5969	0.1937	0.3508	0.2172	0.5715	0.07236	0.4257916	0.985711	0.7156583	0.3381787	0.5312919	0.964061	0.8681861	0.8164044	0.2334763	0.9143234	0.2182488	0.3119116
chr14_56507735	0.4778323	0.05992457	0.6076292	0.4022513	0.3055828	0.2131231	-0.002295544	0.06147446	0.2587956	0.03087483	1.171217	-0.2060723	0.409	0.1716	0.3994	0.2373	0.3053	0.1695	0.5587	0.167	0.3045	0.2016	0.5535	0.06122	0.2863746	0.7308231	0.1630933	0.09962004	0.34052	0.2152827	0.9972811	0.7166489	0.4182026	0.8807611	0.07801445	0.0007800422
chr14_56507760	-0.1270935	-0.05682068	0.6593756	0.2756427	0.2127078	0.0813786	-2.268712	-0.1131765	0.3940109	-0.4277647	0.2421002	-0.1402234	0.4354	0.1968	0.4246	0.299	0.3756	0.2129	0.5421	0.1921	0.3699	0.2072	0.4762	0.08115	0.7927203	0.7771181	0.1597251	0.3790171	0.5996873	0.7087946	0.0004368648	0.5631418	0.3223547	0.04341462	0.6548352	0.08502344
chr14_56521578	0.1850239	0.1711637	-0.1601718	0.298616	0.1355213	-0.2540507	0.672537	-0.2060436	-0.2308762	0.2489493	0.0848045	-0.2211283	0.4357	0.172	0.3128	0.2415	0.3003	0.1701	0.5611	0.1655	0.338	0.1896	0.3992	0.05739	0.7022892	0.3269345	0.62671	0.2301761	0.6668631	0.1410825	0.321128	0.2195191	0.5203119	0.1973261	0.8455691	0.0001197046
chr14_56521623	0.05223425	0.04408832	-0.6445493	-0.081067	0.2369429	-0.09606115	-0.3927438	-0.1481103	0.0001661675	0.05619024	-0.1212864	-0.3094957	0.3818	0.1542	0.267	0.2071	0.2721	0.1541	0.482	0.1495	0.2815	0.1661	0.3998	0.05672	0.8993786	0.7775626	0.019997	0.701755	0.4020658	0.5379454	0.4752749	0.3272981	0.9995481	0.7386871	0.7809605	5.100559e-08
chr14_5652985	-0.9126616	0.02318396	0.2069727	0.7252174	-0.5420062	-0.269509	-1.628454	-0.5885787	-0.7034738	-0.08410193	-0.03765255	-0.3922741	0.4732	0.2192	0.453	0.3529	0.3885	0.2352	0.5877	0.2113	0.4494	0.2463	0.5314	0.06912	0.08930047	0.917809	0.6837692	0.05450461	0.1986049	0.2653966	0.02496971	0.006476678	0.1619971	0.7406882	0.9521372	1.498904e-08
chr14_5652990	-0.1080092	-0.157027	1.438225	-0.0404143	0.6441718	-0.05921558	-1.939229	0.08877226	-0.3514426	0.1334409	-0.308875	-0.3370312	0.4072	0.1893	0.4523	0.2393	0.4394	0.1986	0.4732	0.202	0.3747	0.2197	0.4501	0.07167	0.8085773	0.4153496	0.004568836	0.8697479	0.1878659	0.770114	0.0003058947	0.6668994	0.3845198	0.5534903	0.5400125	2.726062e-06
chr14_5653034	-0.2119374	0.3711851	0.7085662	0.09825062	0.7204465	-0.06312325	-1.44691	-0.07588731	0.4281407	0.1416661	-0.04186511	-0.2022169	0.4579	0.2542	0.4454	0.3294	0.46	0.2668	0.5944	0.2349	0.4102	0.2639	0.5052	0.08661	0.6807263	0.1578783	0.1543476	0.778231	0.1643322	0.8196324	0.05028424	0.7535037	0.3411563	0.6046068	0.9429874	0.02001722
chr14_56552340	-0.7462274	0.283445	0.22786	-0.1679461	0.2497012	-0.02338492	-0.9861909	0.1340507	0.10841	0.1025606	-2.166487	-0.2201298	0.5662	0.1554	0.4135	0.1913	0.4145	0.1595	0.5912	0.1581	0.3573	0.1719	0.5866	0.07164	0.2773242	0.07157501	0.6158538	0.3888492	0.5835355	0.8849186	0.1785031	0.402468	0.776881	0.5567012	0.002779611	0.002177964
chr14_56559831	-12.54447	0.2943942	-0.3200962	0.4218672	0.8980217	-0.2743518	34.84442	0.6974362	0.3411917	0.8019168	57.27552	-0.08778811	0.9495	0.4928	0.7809	0.5799	0.6865	0.3929	1.027	0.4308	0.8017	0.455	0.9994	0.1345	3.392459e-05	0.6031924	0.7979116	0.5534013	0.341518	0.5207956	NA	0.144015	0.7991992	0.116543	0.04714721	0.5177815
chr14_5656672	NA	NA	NA	NA	NA	NA	NA	NA	NA	NA	NA	NA	NA	NA	NA	NA	NA	NA	NA	NA	NA	NA	NA	NA	NA	NA	NA	NA	NA	NA	NA	NA	NA	NA	NA	NA
chr14_56581115	1.614357	0.08410979	0.08929444	0.2655694	1.01395	-0.2080877	28.12119	-0.07389292	-0.2872346	-0.4281491	-0.8012574	-0.2481591	0.5369	0.2261	0.6025	0.2998	0.4475	0.2245	0.9751	0.2202	0.4751	0.23	0.5477	0.07668	0.01119078	0.7170761	0.9058407	0.3980685	0.0427364	0.3664017	1.599565e-10	0.7434144	0.5947352	0.07004622	0.2209473	0.001251974
chr14_56581176	0.2340764	-0.02215709	-0.06191989	0.01275051	0.5316448	0.1154655	-0.6615852	-0.198533	-0.1635362	-0.0874295	0.02946013	-0.1735902	0.2563	0.1215	0.2391	0.161	0.2192	0.1201	0.3389	0.1236	0.2189	0.1205	0.2739	0.04089	0.3773528	0.8563583	0.8014591	0.9376988	0.01796196	0.3398548	0.06626443	0.1109501	0.4660243	0.4713593	0.91761	2.21786e-05
chr14_56581246	2.904012	0.9346819	-1.14984	2.864041	6.182817	-1.493694	1.338432	0.4116665	-36.32184	0.1414086	2.568972	-0.2644054	1.177	0.5872	1.147	0.8366	1.101	0.5978	1.496	0.5547	1.03	0.6396	1.146	0.1906	NA	0.1975936	NA	0.06073724	NA	0.04517388	NA	0.5369049	NA	0.8650472	NA	0.1732623
chr14_56588819	-0.02574359	0.1460157	-0.619266	-0.3801365	-0.3066049	-0.08794698	-0.7803975	0.0396771	-0.004005567	0.2819141	0.9727711	-0.1167199	0.4653	0.1739	0.3117	0.2117	0.3006	0.1457	0.5037	0.1545	0.329	0.1922	0.6263	0.06674	0.960941	0.4083166	0.05905831	0.07926971	0.3306513	0.5503902	0.1807553	0.7997071	0.9908268	0.1500293	0.2259531	0.08098915
chr14_56588866	0.5300765	0.03920075	0.5635141	-0.06600744	0.279544	-0.01802868	-0.07332866	0.0173016	-0.09282769	0.1449059	0.1991742	-0.1891457	0.2634	0.09593	0.2132	0.1402	0.1867	0.1023	0.3358	0.09959	0.2083	0.1085	0.2832	0.04275	0.05221302	0.6841883	0.009812855	0.6411016	0.1413011	0.860837	0.8370331	0.8627579	0.6629318	0.1842926	0.4999894	9.851134e-06
chr14_56589805	1.039775	-0.05231689	1.100198	0.1538476	-0.2030154	-0.2160524	0.8880859	0.3221595	0.2522925	-0.1929687	0.5136889	-0.07013465	0.4253	0.1758	0.3571	0.253	0.3475	0.1882	0.5964	0.1819	0.3325	0.1845	0.4392	0.06698	0.0269201	0.7695539	0.004004766	0.5563243	0.5838234	0.2595396	0.231984	0.08159014	0.4742367	0.3039755	0.2933701	0.29614
chr14_56589839	0.4010437	-0.1045896	0.4080342	0.05598022	-0.2388143	0.02284719	0.5046625	-0.0730043	-0.3190868	0.03962461	0.1727446	-0.1678189	0.3031	0.1271	0.2574	0.1818	0.2557	0.1335	0.3895	0.1295	0.2407	0.138	0.3019	0.04996	0.2073457	0.4143753	0.1255717	0.7620494	0.3665714	0.8653184	0.2327347	0.5761667	0.1982035	0.7761133	0.5854147	0.0007940228
chr14_56589850	0.9752391	-0.1582339	0.2755308	0.03779134	-0.187139	0.2109807	2.051016	-0.6050888	-0.1111925	0.2117697	0.3316622	-0.2326619	0.4222	0.1836	0.3993	0.2397	0.3337	0.1883	0.658	0.1729	0.3555	0.184	0.4093	0.0643	0.03626628	0.3968892	0.5269703	0.8783472	0.597045	0.2711549	0.01891554	0.0005669765	0.770022	0.2579408	0.4597055	0.0003051436
chr14_56589855	0.07599966	-0.107362	-0.3203969	0.254219	0.03615886	0.170731	0.0293043	-0.02644945	-0.1955255	-0.03018174	-0.3542679	-0.1405506	0.3445	0.1661	0.2892	0.2263	0.2951	0.1611	0.4412	0.1579	0.324	0.167	0.4003	0.06259	0.8359284	0.5238701	0.2889025	0.2738547	0.9068013	0.2955887	0.9524699	0.8686243	0.5680535	0.858573	0.4173625	0.02501485
chr14_56624334	1.059062	-0.009742296	0.194305	0.07004762	0.3699016	-0.1667595	0.1657767	0.1196094	0.2320154	0.07623293	0.7117508	-0.150173	0.3374	0.1326	0.2843	0.1922	0.2605	0.1461	0.4665	0.1328	0.2668	0.1342	0.4024	0.04984	0.003128391	0.9419473	0.512308	0.7206002	0.1703931	0.2588307	0.7532736	0.3720201	0.4019742	0.573492	0.1053956	0.002618005
chr14_56624345	0.4177302	0.3028295	-0.3136031	-0.04371777	0.4079034	-0.142313	-0.2290568	0.02923511	-0.6498708	-0.03193713	0.3830972	-0.1568753	0.5521	0.2137	0.4115	0.2924	0.4216	0.2188	0.6753	0.2145	0.4228	0.2136	0.6101	0.08279	0.5281363	0.1662537	0.4873166	0.8863066	0.3803111	0.5256468	0.8024565	0.894097	0.1636431	0.8838679	0.618822	0.05897865
chr14_56634068	0.2010069	-0.1293959	0.1488155	-0.1630503	0.2225886	0.1151815	-0.3267811	-0.1858104	-0.5009104	-0.1001484	-0.431521	-0.1185888	0.3427	0.162	0.326	0.2222	0.2819	0.1554	0.4334	0.1609	0.2896	0.1801	0.4263	0.0642	0.5816192	0.4305861	0.6660676	0.4743277	0.4487037	0.4640528	0.4968205	0.254381	0.09781437	0.5843935	0.3598449	0.0652755
chr14_56634094	0.01830913	0.05947574	0.02579241	0.642198	0.08221115	0.05547812	0.5687454	-0.2140913	-0.04024862	-0.1295268	0.4275748	0.04801445	0.4232	0.2077	0.3457	0.2945	0.334	0.2122	0.567	0.2072	0.3587	0.189	0.4755	0.07831	0.9687323	0.7793936	0.9441863	0.03716651	0.8165333	0.7983458	0.4086603	0.3120948	0.9165822	0.5009629	0.4289149	0.541034
chr14_56652930	0.9879156	-0.009745677	-0.4533152	-0.1170361	0.0835701	0.06371838	1.031901	-0.0538573	-0.04683643	-0.05960215	0.965151	-0.1147777	0.3204	0.1276	0.2543	0.1529	0.2305	0.122	0.4202	0.1269	0.2665	0.1366	0.31	0.04919	0.003490964	0.939616	0.08470824	0.4493843	0.7242405	0.6041929	0.02585298	0.6737724	0.8654894	0.6655698	0.00307625	0.01977815
chr14_56652976	0.5885409	-0.123224	-0.1731407	-0.05226633	0.4711715	-0.06315839	0.211688	-0.05225389	-0.4085685	-0.07799324	0.3728661	-0.09468749	0.2592	0.1148	0.2155	0.1538	0.1953	0.1159	0.3331	0.1177	0.2149	0.1088	0.2644	0.04567	0.02830706	0.2862957	0.4327119	0.7370294	0.01797683	0.5883241	0.549029	0.6593054	0.06334198	0.4760969	0.1738144	0.03834626
chr14_56653019	1.114888	-0.2217986	0.4456216	0.229148	0.4584776	-0.1992972	0.4076791	-0.1252903	0.3688735	0.3145549	0.1143144	-0.2636895	0.4591	0.2003	0.4285	0.2671	0.3904	0.2089	0.6736	0.2276	0.4069	0.2238	0.499	0.08465	0.0309767	0.2779698	0.3473999	0.4083834	0.2796141	0.3508289	0.6546448	0.5919331	0.4076111	0.1707284	0.8426326	0.001910038
chr14_56659811	0.3432761	-0.06664381	-0.09348283	0.02613045	-0.005669148	0.06066967	0.5585219	-0.135834	-0.2410801	-0.07159996	-0.04837484	-0.1774651	0.3282	0.1344	0.2833	0.1846	0.267	0.1508	0.4735	0.159	0.2534	0.1457	0.3473	0.05643	0.3231529	0.6231699	0.7516538	0.8893561	0.9836749	0.6908381	0.2988282	0.3989857	0.3574003	0.6268421	0.8960773	0.001690283
chr14_56659820	0.1184907	-0.03073864	-0.2743899	-0.04279551	-0.09614605	0.04863561	0.6217665	-0.1655039	-0.2861391	0.1567644	-0.4918506	-0.1709452	0.2845	0.1153	0.2258	0.1548	0.2252	0.1213	0.4169	0.123	0.2085	0.1279	0.285	0.04494	0.6896895	0.7911489	0.2364897	0.7847576	0.6774324	0.6906358	0.1752215	0.1817641	0.1795284	0.2241323	0.09808311	0.0001446892
chr14_56659888	0.6981714	0.02230024	0.6210798	0.2382006	0.6408642	-0.1813857	0.17732	-0.05633964	0.4059325	0.3704922	0.490863	-0.2956139	0.3395	0.1389	0.2959	0.1798	0.2781	0.1406	0.4703	0.1416	0.272	0.1487	0.3263	0.05247	0.05307285	0.8736747	0.04496751	0.1925003	0.02686094	0.2015076	0.739333	0.6936772	0.150965	0.01374569	0.1550283	1.842241e-08
chr14_56659922	0.2665858	-0.1206571	0.05137247	0.02733933	0.6695184	-0.09225606	-0.1894109	0.04267047	0.1137613	0.08078919	-0.2947556	-0.2091878	0.2224	0.1136	0.2176	0.1282	0.2214	0.1085	0.3143	0.1016	0.1958	0.1203	0.2475	0.03709	0.2425419	0.2913126	0.8177579	0.8325006	0.003188299	0.397962	0.5672517	0.6760848	0.5688393	0.504972	0.2485496	1.739202e-08
chr14_56660078	0.7898978	0.08960383	-0.1055315	0.3704023	0.03509167	-0.3846013	-0.5609955	0.01539831	-0.369197	-0.1358499	2.551626	-0.2289086	0.498	0.1926	0.4195	0.27	0.3423	0.1908	0.6275	0.202	0.3842	0.2326	0.5811	0.07561	0.1689875	0.6480144	0.8193669	0.1865314	0.923263	0.04784993	0.4863686	0.9404869	0.3749728	0.5700145	0.0003521616	0.002537568
chr14_56660084	0.6206988	0.1989509	0.06253645	0.5294346	0.299301	-0.382675	-0.419859	0.1510768	0.1906377	0.08593412	1.530715	-0.2113395	0.5187	0.2061	0.3759	0.2554	0.3405	0.1911	0.5888	0.1989	0.3766	0.2126	0.623	0.07343	0.3062711	0.3448693	0.8774809	0.0450472	0.4085323	0.04934704	0.5643692	0.4566434	0.6391137	0.6928686	0.05461534	0.004100319
chr14_56660128	0.5327277	-0.1162113	0.6141676	0.09410854	-0.1433273	-0.06970905	-0.3044372	-0.09347923	-0.3662081	-0.2216331	0.458836	-0.243555	0.4318	0.1688	0.4142	0.2157	0.3344	0.1524	0.6475	0.1932	0.2984	0.1677	0.4764	0.06262	0.2657972	0.4974064	0.1771425	0.670091	0.6862599	0.6512219	0.7201167	0.6349787	0.2414673	0.192613	0.3970993	0.0001036947
chr14_56660174	0.5530957	0.2132045	-0.08771349	-0.09312112	0.3356706	-0.0493434	0.0154559	-0.005837557	0.2218926	-0.2256174	-0.6248487	-0.1452091	0.3855	0.165	0.373	0.2218	0.335	0.178	0.6045	0.1802	0.3856	0.1751	0.4902	0.06988	0.1855515	0.2025083	0.8272843	0.6822569	0.3451163	0.7850199	0.9837501	0.97458	0.5954562	0.2045839	0.2665577	0.03818178
chr14_56660183	0.4125786	-0.09106277	-0.69165	0.05543644	-0.03293375	-0.209526	2.886914	0.169957	-0.3815185	-0.01116272	-0.321907	-0.1819933	0.4657	0.171	0.337	0.216	0.3015	0.1624	0.7196	0.1934	0.2915	0.1946	0.469	0.07006	0.4330406	0.5998007	0.05332008	0.8021299	0.9170503	0.2029977	0.005340064	0.3885811	0.2105805	0.9551301	0.5443822	0.00956156
chr14_56710891	0.3904606	-0.03551661	0.3567946	0.08034337	-0.09886229	0.1556081	0.1878545	-0.1029957	-0.1285239	0.03779077	0.4989329	-0.1024219	0.4749	0.2039	0.3958	0.2488	0.3576	0.2107	0.6417	0.2047	0.3724	0.2195	0.5018	0.07138	0.4693331	0.8645957	0.4077632	0.7544561	0.7962683	0.4703252	0.8223507	0.6223658	0.7487414	0.8666078	0.3897662	0.1523667
chr14_56768697	1.032928	0.1414369	0.06366094	-0.06057117	0.7962691	-0.04532744	0.09984844	-0.1577901	0.1909104	-0.1957327	0.5121579	-0.1890289	0.3353	0.1536	0.2982	0.2331	0.2841	0.1556	0.4638	0.161	0.3205	0.1666	0.4191	0.05768	0.003704614	0.3628826	0.8385323	0.8005059	0.007203477	0.7735309	0.8487386	0.3334055	0.5725895	0.2466818	0.2671968	0.001068864
chr14_56768741	1.23772	-0.007157289	-0.1291703	0.1267347	0.7710098	-0.07030896	1.440481	-0.05295477	0.1007628	-0.01365729	0.3753997	-0.2546712	0.3084	0.1291	0.2515	0.1762	0.2381	0.1186	0.4665	0.1248	0.2322	0.1232	0.3169	0.04736	0.0001346819	0.9561576	0.6191248	0.4789374	0.001660593	0.5561026	0.00630915	0.6737553	0.672961	0.9124013	0.2612063	7.81648e-08
chr14_56768773	0.5168208	-0.1208647	-0.8608095	0.007729993	-0.08139002	0.1592842	1.153145	-0.08022034	-0.2169588	-0.1609504	0.1198616	-0.1890317	0.3566	0.1428	0.2746	0.197	0.2791	0.1479	0.5095	0.1408	0.2861	0.1506	0.3672	0.05781	0.17573	0.4021897	0.002575979	0.9693133	0.7794562	0.2868178	0.05147566	0.5727059	0.4674505	0.2907221	0.7614193	0.001096919
chr14_56768832	1.114025	-0.1288268	0.7342513	-0.06156606	-0.2582301	-0.123065	-0.1658961	0.1349142	-0.3516811	-0.06795244	1.333074	-0.1868457	0.6456	0.2302	0.5719	0.332	0.4199	0.2379	0.9799	0.236	0.4745	0.2433	0.7304	0.09385	0.1875799	0.5860286	0.2922506	0.8611412	0.5767504	0.6153541	0.9730579	0.5785374	0.5141358	0.7864661	0.2125448	0.04746692
chr14_56801639	2.925187	-0.4365821	0.7396285	-0.02363965	-0.1277136	0.1419046	-4.661013	-0.3429068	0.6608512	-0.001766322	0.6031387	-0.1394716	0.6864	0.1943	0.4095	0.2585	0.3541	0.2005	1.178	0.1992	0.3968	0.1848	0.6077	0.07438	0.001940668	0.02751546	0.0993955	0.9296056	0.7358891	0.48807	NA	0.09161869	0.1263323	0.9925053	0.4305764	0.06149377
chr14_56801691	3.082329	-0.5145918	-1.294454	-0.3832255	0.0719137	0.1144709	-2.374925	0.2512666	-0.7947094	0.0926148	-0.4067351	-0.2265607	0.8134	0.2652	0.5523	0.3339	0.4864	0.2688	1.397	0.2629	0.5105	0.2758	0.5288	0.09537	0.02750082	0.0613572	0.050718	0.2793166	0.8972145	0.6816697	NA	0.356461	0.1807024	0.7468618	0.5138677	0.01804134
chr14_5680396	0.4034568	-0.3152705	0.2386727	-0.02847619	-0.01995727	0.3388119	-0.1375647	-0.2227672	0.2204338	-0.004437697	0.1573109	0.05096477	0.3147	0.1529	0.2812	0.1842	0.2646	0.1489	0.426	0.1609	0.2375	0.1656	0.3458	0.06641	0.2236432	0.04158051	0.4153491	0.8792275	0.9420162	0.02444473	0.7701682	0.1717922	0.3672768	0.9789162	0.6694857	0.4438358
chr14_5680400	-0.07338144	-0.08249429	0.04351918	-0.06283935	-0.5287767	0.1792095	-0.2086834	-0.1559373	0.5431023	0.1757433	0.2573909	-0.05641122	0.3337	0.1483	0.277	0.2192	0.2694	0.1477	0.4755	0.1589	0.2923	0.1776	0.365	0.06119	0.8357775	0.5822403	0.8800063	0.7797047	0.05872771	0.2301289	0.6994359	0.3326018	0.07558733	0.3301488	0.5114842	0.3574813
chr14_5680410	-0.3641473	-0.01055844	-0.5257835	0.1998407	-0.1106834	0.100351	0.09356595	-0.2158551	-0.323765	0.05321508	-0.07485312	-0.12919	0.2795	0.13	0.2307	0.165	0.2246	0.1223	0.403	0.1228	0.2121	0.1275	0.3028	0.04738	0.2109607	0.9358161	0.02658208	0.232261	0.6310767	0.415432	0.8317285	0.08107656	0.1357665	0.6788984	0.8137446	0.006457154
chr14_5680462	-0.2100984	0.1273168	-0.146755	-0.02559768	-0.2371738	-0.01432543	-0.6916017	-0.06027884	-0.1742354	-0.1002286	-0.06177652	-0.08249151	0.2246	0.1017	0.1963	0.1262	0.1727	0.09723	0.3186	0.09542	0.17	0.1147	0.2628	0.03838	0.3620138	0.2129865	0.4635217	0.8405324	0.1761537	0.8834182	0.03962539	0.5294546	0.3124974	0.3853584	0.8205732	0.03173344
chr14_5680489	-0.3240358	0.0814217	-0.1805895	0.1315953	-0.1682359	-0.1163766	-0.004596584	-0.002803642	0.1352773	-0.1049184	-0.4171439	-0.03662821	0.2259	0.09217	0.1881	0.1168	0.166	0.08679	0.2885	0.08786	0.1671	0.09356	0.246	0.03628	0.1623106	0.379062	0.3457143	0.2631571	0.317597	0.1816019	0.9878286	0.974642	0.4247682	0.2642153	0.1002594	0.3130067
chr14_5680496	-0.6592349	0.09041227	-0.608216	0.06981365	-0.4541234	-0.1378741	0.121129	0.1098526	0.01484674	0.03670833	-0.318307	-0.006370068	0.2367	0.09361	0.2024	0.1187	0.1751	0.1034	0.3125	0.09312	0.1919	0.0988	0.2752	0.03773	0.006810679	0.3362512	0.003252324	0.5592244	0.01066643	0.1847543	0.7127239	0.2401698	0.9394755	0.7115882	0.2661478	0.8660226
chr14_5680523	0.2741543	-0.05982721	0.1187451	-0.3075087	-0.1832203	0.1686952	-0.6344529	-0.1332389	-0.2868043	-0.2231598	0.434245	-0.008046472	0.3017	0.119	0.2453	0.1488	0.2131	0.1264	0.433	0.1267	0.234	0.1263	0.321	0.05044	0.3862951	0.6176545	0.6388615	0.04099467	0.4008878	0.185533	0.1865791	0.2968861	0.2334061	0.07964437	0.2001243	0.8734148
chr14_5680538	-0.5355006	-0.1763111	-0.4064858	-0.01229138	-0.05472465	-0.03416935	-0.6478965	0.02776313	-0.2470446	-0.2059308	-0.3372988	0.03651739	0.3553	0.1527	0.2883	0.1979	0.2654	0.1461	0.4899	0.1522	0.2725	0.1563	0.3587	0.06353	0.1588829	0.2538352	0.1769921	0.9514542	0.8424174	0.8170298	0.2489375	0.8569273	0.3830575	0.1931412	0.380074	0.5662086
chr14_5683211	0.06202161	0.0936127	0.1959178	0.1710184	-0.2294709	-0.02291495	0.3300318	-0.06917072	0.18192	0.0554354	0.2790353	-0.1046653	0.2664	0.125	0.2317	0.173	0.201	0.1262	0.3636	0.1109	0.206	0.134	0.2726	0.05035	0.8224456	0.4574649	0.4107602	0.3302352	0.2634191	0.8570546	0.3978025	0.5353406	0.3874969	0.6818309	0.3247024	0.03788296
chr14_5683263	-0.08494151	0.284977	0.4172588	0.2403568	0.3105462	-0.150554	-1.503281	0.1449846	0.6188375	0.09690571	-0.1503611	-0.1456049	0.4711	0.2758	0.4818	0.3077	0.4214	0.2597	0.5845	0.2332	0.4234	0.2506	0.5181	0.08711	0.8736349	0.3206132	0.4479148	0.4573353	0.5039347	0.575594	0.03690335	0.5454606	0.185464	0.7081397	0.8039581	0.09588245
chr14_5683301	-0.01984224	0.1274982	-0.01990861	0.03202272	0.275411	0.01266071	-0.2999069	-0.3724894	0.2539465	0.4801128	-0.2501289	-0.2083273	0.4302	0.2187	0.3926	0.2889	0.384	0.2028	0.5414	0.2104	0.3778	0.2067	0.4313	0.07982	0.966788	0.5694448	0.9628016	0.9154894	0.5078242	0.9512539	0.6414021	0.08349502	0.5337083	0.02305088	0.6008153	0.009278025
chr14_568647	2.672729	0.1538263	0.0337935	-0.6069727	0.04204848	0.0161524	-3.112428	-0.189913	0.0440834	0.02315172	1.378831	-0.1532483	0.7722	0.3073	0.634	0.4297	0.5872	0.3256	1.085	0.335	0.5385	0.3435	0.7175	0.1184	0.02786597	0.6338234	0.9671203	0.2021349	0.9537782	0.9625891	NA	0.5932394	0.9450054	0.9495289	0.1807052	0.1987145
chr14_5701146	-0.1008181	-0.06075872	0.3884244	-0.2357585	-0.4904365	0.3015219	-0.5462813	-0.1504642	-0.0623558	-0.3740668	-0.04917808	-0.06399003	0.38	0.1711	0.3431	0.2308	0.3087	0.1814	0.4844	0.1798	0.3272	0.1869	0.4427	0.07072	0.8061398	0.7264363	0.2876084	0.320269	0.1307574	0.1021295	0.3238354	0.4103918	0.8570867	0.04928013	0.9206555	0.3667537
chr14_5701154	0.4891876	-0.1698216	0.288464	-0.05600538	0.3541552	0.3163513	0.06143252	-0.3780587	0.1195094	-0.2080345	0.3102667	-0.07830781	0.3437	0.1289	0.3046	0.1745	0.2568	0.145	0.4344	0.146	0.2387	0.146	0.3669	0.05274	0.1813565	0.1913904	0.3670444	0.7519847	0.1825777	0.03087534	0.8986403	0.01041624	0.6268289	0.1586504	0.4314756	0.1381479
chr14_5701236	0.7518329	0.04062176	0.4964849	0.1188464	-0.01980692	-0.3060257	1.713698	0.04883505	0.1532814	-0.2220035	0.0151587	-0.09114125	0.4688	0.1797	0.413	0.2602	0.2927	0.1755	0.6634	0.1949	0.3519	0.2025	0.4679	0.07416	0.1566029	0.8240232	0.2735917	0.6592005	0.948408	0.08603908	0.05324593	0.8058683	0.6834783	0.2830017	0.977158	0.2203503
chr14_57021443	-0.7895275	-0.2642144	0.001074976	0.2542185	-0.1408704	-0.02106175	-0.6902789	-0.09549893	-1.046189	0.5010987	0.155111	-0.2270671	0.4933	0.2051	0.4389	0.2943	0.3812	0.2159	0.6061	0.2251	0.3902	0.2368	0.5835	0.08038	0.1638585	0.2073678	0.9982441	0.4090583	0.732621	0.9241143	0.3650116	0.6793407	0.01356335	0.03978826	0.829079	0.004865907
chr14_57113749	0.7045542	-0.1010561	1.115743	0.04851377	0.7711704	-0.02261037	-2.341746	0.07920133	-0.7089582	-0.3085804	1.492558	-0.1861032	0.576	0.2158	0.6077	0.2975	0.4808	0.2361	0.6743	0.2325	0.4205	0.2311	0.6547	0.08368	0.317363	0.6474898	0.1448136	0.876279	0.1596125	0.925857	0.01033078	0.740406	0.1260948	0.193902	0.0848443	0.02667877
chr14_5712641	0.8177358	0.3605118	-0.05380927	0.1202785	0.3542239	-0.1652093	1.47776	0.6011702	-0.04331033	-0.1711232	1.213581	-0.006736486	0.5513	0.2229	0.4287	0.2655	0.4154	0.2361	0.7175	0.2199	0.4346	0.2468	0.7306	0.08657	0.2158954	0.1148693	0.9097149	0.66228	0.4379403	0.4965296	0.1513928	0.007655062	0.9284841	0.501635	0.2567145	0.9382072
chr14_5712693	-6.790869	-1.09272	2.592598	-0.5084323	-0.1882264	0.1619421	-0.2638627	0.2661335	2.148306	0.551924	-21.17918	-0.04997069	0.9346	0.406	0.8567	0.5094	0.8011	0.4124	1.278	0.4186	0.8356	0.4291	0.974	0.132	0.00975077	0.0139083	0.1185258	0.3903984	0.8881617	0.720542	NA	0.5636773	0.1578514	0.2453159	8.385245e-07	0.7074721
chr14_5712706	-0.8271483	-0.5158237	-0.07833803	-0.4586088	0.6805567	0.001377398	4.777615	-0.2299793	0.4519762	0.5266789	-1.140219	0.01525305	0.6951	0.3545	0.7158	0.4169	0.6481	0.3249	0.9679	0.3202	0.6772	0.359	0.8573	0.1125	0.3922826	0.1736479	0.9390823	0.3173645	0.4238883	0.9968009	0.2147504	0.4962377	0.6233654	0.1709138	0.493525	0.8928317
chr14_5712709	-0.02728876	-0.09904834	0.2998598	-0.02062895	0.1739865	0.04407941	-0.0007279998	-0.2578119	-0.2687552	0.4859517	1.104051	-0.1710843	0.5207	0.2432	0.4453	0.3018	0.4341	0.2259	0.7221	0.2405	0.435	0.2651	0.6852	0.0832	0.9643124	0.6928109	0.546549	0.948042	0.7180509	0.8492433	0.9994435	0.2980987	0.5779981	0.07714417	0.240561	0.04044529
chr14_5712803	0.4300063	-0.2388002	-0.08335972	-0.01713552	1.127947	-0.2216792	0.4608434	-0.1516763	-0.2909597	0.2918192	0.006648923	-0.2512996	0.4343	0.1784	0.3527	0.2386	0.3261	0.1656	0.5125	0.1737	0.3133	0.1952	0.4582	0.06615	0.3724665	0.1878075	0.8249687	0.9443984	0.001076159	0.1867817	0.4400331	0.3898251	0.3778105	0.1425891	0.9897091	0.0001502744
chr14_5712832	-5.167271	-0.6705427	1.85633	-0.4051108	-0.275207	0.3617865	4.616132	-0.3511254	0.1757756	0.620935	-5.504001	0.2015878	0.8106	0.3739	0.7332	0.4458	0.6788	0.3743	1.058	0.3553	0.6923	0.3617	0.8395	0.1133	0.0001892263	0.09625256	0.08512925	0.4159706	0.7659185	0.3700893	NA	0.3556064	0.8546274	0.1094917	0.0003674504	0.07709736
chr14_5712973	0.3196101	-0.04377479	-0.1900825	-0.1073661	-0.04901971	0.008340162	0.3936043	-0.03194052	0.0007743895	0.002120134	-0.1231269	-0.193857	0.221	0.09253	0.1818	0.1128	0.1647	0.09172	0.3156	0.09203	0.1723	0.09745	0.2456	0.03641	0.1584097	0.6375993	0.3038866	0.3442749	0.7690897	0.9278522	0.2366418	0.7296482	0.9964676	0.9827251	0.6269842	1.033412e-07
chr14_5713001	0.1701871	-0.1411772	0.1331271	0.1478205	0.2646412	-0.1756444	-0.4008571	-0.1272721	-0.2746611	-0.1559685	0.06097562	-0.1034833	0.2676	0.1213	0.2604	0.1787	0.2024	0.1227	0.3484	0.118	0.213	0.1206	0.3203	0.05232	0.5400208	0.2479781	0.6215863	0.4157114	0.2003854	0.1554104	0.2808205	0.2841505	0.2077062	0.1992009	0.856885	0.04824746
chr14_5713014	0.1919704	0.06479916	-0.03478402	0.4155214	0.2064949	-0.002925828	1.094201	-0.246431	-0.4096858	0.2308711	-0.2186335	-0.1613697	0.3671	0.1657	0.2824	0.2018	0.245	0.1477	0.5339	0.1263	0.2576	0.1511	0.3404	0.05395	0.6266645	0.6997506	0.9059414	0.04372544	0.4138432	0.9843688	0.08311214	0.05292514	0.1243614	0.1309433	0.5458919	0.002819686
chr14_5713051	0.4994491	-0.358732	0.02794153	-0.1048931	0.6866387	-0.1186743	0.1243869	-0.2389882	0.2486935	0.1966672	-0.2932107	-0.168966	0.4213	0.1839	0.3453	0.2422	0.3164	0.183	0.5946	0.1851	0.3708	0.2159	0.4264	0.07561	0.2823072	0.05518438	0.9394649	0.6743465	0.03952585	0.5237717	0.8664286	0.2045056	0.5333617	0.3737696	0.5339443	0.02586006
chr14_57240302	1.177336	-0.1323676	-0.5390952	0.7023102	0.03434499	0.225976	5.418449	-0.3358197	-0.03211709	-0.04119264	-0.03705029	-0.2084306	0.6607	0.2141	0.4211	0.3542	0.4223	0.26	0.8679	0.2271	0.4285	0.2115	0.5364	0.09112	0.1810195	0.5459002	0.2455744	0.06370185	0.9412327	0.4013304	0.001927208	0.149841	0.9460065	0.8490284	0.9535141	0.02273173
chr14_57240333	1.552083	0.1314288	0.42561	0.1227628	0.9359966	-0.07609816	4.149845	-0.239862	0.2647491	0.3686131	0.1241516	-0.2767871	0.5343	0.2177	0.4226	0.2732	0.3721	0.2085	0.7854	0.2186	0.3761	0.2235	0.4761	0.0733	0.01406928	0.5557031	0.3613627	0.6655548	0.01955302	0.7211234	0.001073305	0.2842923	0.5142404	0.1079326	0.8186226	0.0001659312
chr14_572730	-2.558561	0.1953262	-0.5474121	0.4952404	0.4180985	-0.3512406	-0.5638548	-0.2655492	-0.1217168	-0.4086866	-6.529851	-0.1398464	1.443	0.2792	0.6257	0.366	0.5317	0.2686	2.845	0.2734	0.4796	0.2955	1.144	0.1017	NA	0.5017291	0.494947	0.2079474	0.5054242	0.2078076	NA	0.3501601	0.8237722	0.1864108	NA	0.1713252
chr14_572780	-0.1520447	0.09772734	-0.399485	0.3969298	0.7826187	-0.1171599	-0.1625623	0.04840178	-0.6006881	0.1628476	0.01509072	-0.2433319	0.3445	0.1386	0.2785	0.1978	0.2711	0.1449	0.4723	0.1279	0.2468	0.1368	0.3164	0.05096	0.6786307	0.4849908	0.1683066	0.04917457	0.00545738	0.4236971	0.7615967	0.7074177	0.01834319	0.2383126	0.9639122	1.85368e-06
chr14_572827	0.5929101	0.09666778	0.5504341	-0.04670797	0.4859127	-0.1660641	-1.176175	-0.01469567	-0.09498573	-0.2933089	0.7889342	-0.2441955	0.4327	0.1761	0.4316	0.2372	0.3278	0.1465	0.5523	0.162	0.3213	0.1733	0.4249	0.06997	0.2167045	0.58895	0.2499651	0.8482952	0.1613812	0.2621546	0.07584401	0.928672	0.7795125	0.09553761	0.09280035	0.0004987075
chr14_572859	-0.05651773	0.3247687	0.1367768	-0.5484849	-0.1125746	0.08330259	-2.82526	-0.2263849	-0.1296586	-0.0155298	-0.5488392	-0.1209012	0.5476	0.2887	0.5721	0.3359	0.4924	0.2621	0.7374	0.232	0.5054	0.2721	0.6013	0.091	0.9311804	0.2814647	0.844541	0.1240468	0.8422725	0.7590592	0.009655462	0.3425325	0.8248042	0.9562019	0.4658108	0.1858114
chr14_57377719	0.7728355	-0.1508813	-0.09120428	0.09251781	0.4075991	-0.00510635	0.8429672	-0.1566044	0.03029678	0.1733032	-0.2038675	-0.2364507	0.3646	0.1562	0.305	0.2102	0.2815	0.1616	0.5044	0.1538	0.3124	0.1716	0.391	0.05998	0.04840784	0.3400368	0.7758109	0.6669714	0.164711	0.9751233	0.149005	0.3143583	0.9265972	0.3197631	0.6313043	8.317565e-05
chr14_57451782	-8.201794	-0.01509775	0.6976089	-0.01938472	0.2374785	0.3192918	-1.67514	-0.5423534	0.8669265	-0.5349561	4.376901	-0.3721161	1.083	0.2793	0.6813	0.3573	0.4924	0.266	1.356	0.2914	0.5781	0.275	0.9229	0.0944	NA	0.9586048	0.4535396	0.9595868	0.6746547	0.2472314	NA	0.07500638	0.2210905	0.06144323	0.06783961	8.698076e-05
chr14_57504218	-2.058667	-0.1784306	-0.9645081	-0.0385564	-0.7985498	-0.1432297	-2.564829	-0.2042865	-0.1641049	-0.1352323	-1.569233	-0.2705445	0.5	0.2692	0.4933	0.3657	0.4702	0.2633	0.6584	0.2858	0.5651	0.2882	0.5595	0.09309	0.0003628652	0.5232461	0.08898753	0.92183	0.1339077	0.5997333	0.003367263	0.4933604	0.8106509	0.6531998	0.02009199	0.003807949
chr14_57528256	NA	NA	NA	NA	NA	NA	NA	NA	NA	NA	NA	NA	NA	NA	NA	NA	NA	NA	NA	NA	NA	NA	NA	NA	NA	NA	NA	NA	NA	NA	NA	NA	NA	NA	NA	NA
chr14_57571658	NA	NA	NA	NA	NA	NA	NA	NA	NA	NA	NA	NA	NA	NA	NA	NA	NA	NA	NA	NA	NA	NA	NA	NA	NA	NA	NA	NA	NA	NA	NA	NA	NA	NA	NA	NA
chr14_5758633	-0.04225129	-0.05257398	-0.04390572	0.05861862	-0.08510825	-0.07183304	-0.04509746	-0.01317964	-0.3696749	0.1401093	0.3795783	-0.1083663	0.3392	0.1304	0.2994	0.1737	0.2679	0.1352	0.4859	0.132	0.2536	0.1441	0.3469	0.05814	0.9067199	0.6893538	0.8887242	0.7396322	0.7595482	0.5985887	0.9353471	0.9211604	0.1585235	0.33597	0.3047722	0.06278194
chr14_5759880	1.656147	-0.2172051	0.9522059	-0.1653896	0.1449321	-0.06278263	1.798257	-0.03114479	0.1975993	-0.2340126	0.6799561	-0.1454555	0.4791	0.1518	0.3874	0.2041	0.267	0.1484	0.7942	0.1461	0.3068	0.1681	0.5087	0.0618	0.002411502	0.1572792	0.02345117	0.4276155	0.6008973	0.6756699	0.1688593	0.8329754	0.5398732	0.1699719	0.2498209	0.0188163
chr14_5759945	0.4990757	0.1543535	0.186485	-0.04664024	0.3424479	0.06732652	-0.4350773	-0.1964163	0.5459629	-0.1781561	0.1503846	-0.1986269	0.2613	0.1035	0.2337	0.1397	0.1788	0.1053	0.3622	0.1038	0.2134	0.115	0.2823	0.04057	0.06523923	0.1379871	0.4378253	0.7409572	0.05951183	0.5248914	0.2628647	0.05983121	0.01243797	0.1238274	0.6093197	9.987954e-07
chr14_57743665	0.4385834	-0.04052119	0.3441863	0.2958178	0.2256684	-0.05319468	0.814512	0.1599557	-0.217072	0.2468769	0.1829258	-0.1566685	0.442	0.1641	0.373	0.1956	0.3259	0.1665	0.5434	0.1669	0.3459	0.1928	0.4666	0.06532	0.3734223	0.8075543	0.3919105	0.1380351	0.5126982	0.7527404	0.2082824	0.3446846	0.5559828	0.2089502	0.7287815	0.01669513
chr14_57743669	0.07525294	-0.1961211	-0.141976	0.1735492	-0.3762435	-0.1428857	-0.1034265	0.2358626	-0.1918577	0.3073489	1.432097	-0.198866	0.4471	0.1535	0.3171	0.2321	0.2681	0.1371	0.5549	0.1406	0.2465	0.1658	0.5429	0.05787	0.8803278	0.2067619	0.6711092	0.4670329	0.1763772	0.3019037	0.8767748	0.09673763	0.4506629	0.06753813	0.02674141	0.0006020986
chr14_57743741	0.04122517	-0.1010859	-0.08340821	0.04642863	1.017227	-0.1905182	-0.1187833	0.07164417	-0.1316495	0.2865737	-0.4272164	-0.2739576	0.3641	0.1276	0.3371	0.1748	0.2714	0.1397	0.4804	0.1487	0.2578	0.1503	0.4182	0.05595	0.9160163	0.4320238	0.815803	0.793691	0.000309287	0.1768899	0.8283186	0.633756	0.6217271	0.05942726	0.3534391	1.014516e-06
chr14_57743759	1.41207	-0.07235536	1.037898	0.009068464	0.282571	-0.203804	2.44322	0.1546784	0.08957793	0.2005924	-0.1727797	-0.3151444	0.4893	0.1562	0.4231	0.2002	0.3078	0.147	0.772	0.1521	0.2801	0.1757	0.4576	0.06026	0.01184137	0.6472853	0.02623648	0.9646015	0.3824097	0.1702626	0.04426068	0.3148391	0.7588393	0.261049	0.7370771	1.786913e-07
chr14_57745587	-0.2139222	-0.05055606	-0.6221646	-0.06877116	0.7174481	0.3075994	0.5027111	-0.490813	-0.4447962	-0.1801029	-1.962108	-0.2884333	0.4955	0.1967	0.4433	0.3154	0.4596	0.2419	0.7577	0.2311	0.3802	0.216	0.5188	0.086	0.7076574	0.8010411	0.2083752	0.8360762	0.1656282	0.2172654	0.6650275	0.03879824	0.2792321	0.4155727	0.001224006	0.0008334221
chr14_5777237	1.059892	0.03291931	-0.1471695	0.05911705	0.7956433	-0.09053446	0.06867896	-0.2510803	0.2110337	0.03097406	0.8566992	-0.1592456	0.4154	0.1662	0.3465	0.2128	0.2635	0.1521	0.4582	0.1805	0.2907	0.1905	0.5056	0.06367	0.02029003	0.8451458	0.690321	0.7860505	0.003581953	0.556328	0.8940128	0.1712561	0.4873063	0.8731836	0.1437708	0.01255907
chr14_5777308	1.634889	-0.1178138	0.2349526	-0.2965022	0.8870777	0.02847348	2.309816	0.02109799	0.5759396	-0.1221552	-0.3342734	-0.173547	0.4492	0.1727	0.3412	0.2352	0.3505	0.1605	0.6566	0.1766	0.287	0.1973	0.3851	0.06986	0.001147196	0.5016234	0.5174483	0.220472	0.01777177	0.8609971	0.007971021	0.9063925	0.05456363	0.5438748	0.4230904	0.01320687
chr14_57809109	0.429119	0.0937987	-0.1563776	-0.1551501	0.1444555	0.2831512	0.1684214	-0.04883213	0.02824718	-0.1965477	0.1792912	-0.203573	0.3366	0.151	0.2979	0.2235	0.2612	0.1778	0.4586	0.1582	0.2612	0.1634	0.388	0.06162	0.229956	0.5391751	0.6163009	0.4986447	0.5934477	0.1170791	0.7441557	0.7605289	0.9168602	0.2353476	0.6701878	0.0009758256
chr14_57809211	-0.8169485	0.01645193	0.398355	0.1999242	-0.3358423	-0.04669986	-1.26466	-0.06765503	-0.1277605	0.09458981	-0.6912713	-0.1559334	0.3928	0.1764	0.3466	0.2228	0.2642	0.2001	0.4585	0.1981	0.2764	0.1999	0.457	0.06858	0.05579403	0.926855	0.2809985	0.3816986	0.2201987	0.8191312	0.0142363	0.7378127	0.6568812	0.6429093	0.1784855	0.02330538
chr14_57869001	2.711885	-0.1957129	0.07823403	-0.04263551	1.008138	0.4097869	-8.191135	-0.554803	-0.629327	0.3062384	1.538748	-0.3428983	0.6843	0.2036	0.5307	0.2597	0.3943	0.1906	1.077	0.1766	0.4398	0.2238	0.6127	0.07634	0.00385455	0.3466397	0.9005675	0.8740318	0.01879195	0.03480931	NA	0.001986773	0.1987503	0.1823189	0.047165	7.512778e-06
chr14_57875377	1.824171	-0.08803794	0.6905691	0.02215525	-0.5565516	0.2880491	-1.299209	-0.3176806	-1.052881	-0.01827931	9.79018	-0.2486333	0.5712	0.2131	0.5613	0.2758	0.4704	0.2011	0.704	0.2135	0.4422	0.213	0.8762	0.08105	0.00875892	0.6864772	0.3085762	0.9384523	0.2964527	0.1605855	0.1899759	0.1460413	0.03271494	0.9331765	7.243658e-08	0.002231464
chr14_57998561	-0.5179924	0.1545766	-0.7313239	-0.06334347	-0.9932036	0.2559379	-0.749706	-0.05976731	1.628086	-0.9942564	1.152127	-0.09891552	0.8234	0.3513	0.6345	0.5219	0.628	0.3742	1.129	0.3895	0.7369	0.3838	0.8215	0.1033	0.7211037	0.680363	0.372999	0.9175422	0.2184085	0.5259053	NA	0.8876108	0.1352962	0.01674936	0.4238853	0.3408774
chr14_57998568	0.4338877	0.158684	1.11776	-0.1683998	-0.01665278	0.2410413	-1.597089	-0.449053	-0.1407976	-0.3672222	0.06290818	-0.1654367	0.5177	0.2271	0.4517	0.3092	0.3869	0.2281	0.7312	0.2049	0.4222	0.2364	0.4997	0.08646	0.4733419	0.4961982	0.02726311	0.6044986	0.9683406	0.3035374	0.1362288	0.03194701	0.7624192	0.1312059	0.9131649	0.05661356
chr14_58091637	0.4574516	-0.2487978	0.1248232	-0.3399987	0.285323	0.2195736	0.03052784	-0.02683352	-0.03007288	0.1296667	0.08607686	0.008118602	0.3771	0.1591	0.3594	0.2288	0.326	0.2044	0.456	0.1773	0.3304	0.1856	0.4589	0.06337	0.261217	0.1226214	0.7458593	0.1480118	0.4080046	0.2930037	0.952489	0.8815951	0.9315395	0.4924	0.8676411	0.8982623
chr14_58091644	-0.3091229	-0.00546152	0.3767639	-0.0349287	-0.2786675	0.2749187	-0.2599835	-0.0849152	-0.1438806	0.1969655	-0.2675773	-0.07459502	0.3442	0.1516	0.3265	0.2166	0.2782	0.1504	0.3663	0.149	0.2526	0.1696	0.3677	0.05613	0.3991086	0.9715938	0.2754014	0.8749054	0.3359806	0.07074283	0.508981	0.5730679	0.5815468	0.2524044	0.49858	0.1845505
chr14_58091661	0.1558648	-0.02284671	0.713676	-0.09222217	-0.2580808	0.2727125	0.2381763	-0.3800116	-0.06488978	-0.04069377	0.2030605	-0.0605934	0.4042	0.2014	0.3513	0.2779	0.3275	0.2142	0.5138	0.2219	0.3071	0.2117	0.4369	0.07637	0.7243066	0.9115252	0.05716529	0.7498918	0.4565294	0.2136405	0.6908578	0.09495083	0.8406298	0.850981	0.6758956	0.4288846
chr14_58091669	-0.5676499	-0.03949591	0.6815557	-0.1218882	0.06470892	0.1615615	-0.4565409	0.1738945	-0.2305794	0.08252403	-0.3558729	0.00938178	0.3689	0.1972	0.3941	0.2576	0.3277	0.2302	0.4321	0.2184	0.2914	0.213	0.4112	0.06593	0.1526501	0.8443358	0.1119626	0.6475273	0.8520054	0.4946182	0.3406733	0.4371593	0.4490853	0.7050251	0.4301725	0.8870883
chr14_58091685	-0.5758081	0.1977653	0.69956	-0.5430147	-0.1338722	0.3620614	-0.7534002	-0.3587558	-0.2308366	-0.3753101	0.9994793	0.1061775	0.4436	0.2141	0.359	0.3092	0.3623	0.2026	0.4785	0.2174	0.3516	0.228	0.5451	0.07988	0.2446953	0.3669048	0.06895198	0.09489288	0.7305433	0.08011587	0.1668021	0.107236	0.5388106	0.1089919	0.1242413	0.1851827
chr14_581009	NA	NA	NA	NA	NA	NA	NA	NA	NA	NA	NA	NA	NA	NA	NA	NA	NA	NA	NA	NA	NA	NA	NA	NA	NA	NA	NA	NA	NA	NA	NA	NA	NA	NA	NA	NA
chr14_581027	-0.446675	0.02522553	0.3254717	-0.3092522	-0.2570061	-0.02422757	-0.1875868	0.01777355	0.004027032	-0.07243461	-0.5866937	0.07061587	0.3318	0.1484	0.2803	0.1739	0.2762	0.1544	0.4908	0.1469	0.2725	0.1465	0.352	0.05529	0.204101	0.8665037	0.2650189	0.07990503	0.3711557	0.8767956	0.7391301	0.9047381	0.9886554	0.6247712	0.1187429	0.2022254
chr14_581030	-0.168306	0.05199269	0.245099	-0.4582645	-0.316888	-0.08439285	0.4813406	0.05750675	0.2498021	-0.1798316	-0.4428485	0.1098772	0.3482	0.1546	0.2934	0.1837	0.2658	0.1571	0.4777	0.1536	0.2578	0.1552	0.3608	0.05859	0.6504685	0.739692	0.4245167	0.01419927	0.2504245	0.5957504	0.3760389	0.7114197	0.3491583	0.2523464	0.2523198	0.06118783
chr14_581040	-0.25553	-0.01438324	0.5454221	-0.3077031	-0.3080017	0.01962395	0.09327415	0.1283091	-0.2114398	0.004663451	0.1256804	0.1309957	0.3312	0.1452	0.2779	0.172	0.2999	0.1343	0.4353	0.1426	0.2586	0.1408	0.3359	0.05496	0.4666239	0.9219257	0.05938302	0.07801688	0.3272136	0.8848716	0.8470301	0.3731502	0.4296326	0.9738411	0.7245229	0.01731871
chr14_581102	-0.009679342	-0.09035575	0.01144823	-0.2041083	0.09867626	0.0589044	0.9192871	0.06485963	0.1262606	-0.05279475	-0.1034635	0.1778139	0.328	0.1378	0.2722	0.1853	0.2544	0.1412	0.423	0.1495	0.2664	0.144	0.3298	0.05376	0.9777598	0.5160496	0.9677184	0.2790633	0.7075736	0.6796136	0.04892423	0.6679465	0.6477977	0.7167475	0.767105	0.0009573581
chr14_581112	-0.03641079	0.1974323	0.2679277	0.1245368	-0.5397365	0.03420124	0.9202142	-0.02145847	0.3619924	-0.3542061	-0.2590237	0.2238127	0.4261	0.1979	0.3797	0.2853	0.3431	0.2067	0.6013	0.1953	0.3603	0.2139	0.4692	0.07361	0.9383803	0.3281209	0.5138948	0.6756769	0.1395076	0.8713925	0.2214034	0.9141872	0.3486463	0.1057453	0.6258938	0.002427205
chr14_581123	-0.243684	-0.09115344	0.06487633	-0.6142709	-1.043891	-0.1151816	-0.002453332	0.3647708	0.2854068	-0.1278951	-0.5019306	0.2368474	0.4344	0.204	0.3862	0.2777	0.3679	0.2121	0.5578	0.1971	0.3758	0.2305	0.4808	0.08083	0.6133664	0.6617965	0.8768582	0.03358727	0.008329105	0.5956283	0.9970874	0.06961854	0.4815596	0.5892533	0.3599995	0.003493531
chr14_581139	-0.5572866	-0.2394749	0.5653762	-0.2511933	-0.311807	-0.02515302	-1.591551	0.1328087	0.05056627	-0.6740556	-0.8109814	0.1968094	0.4732	0.2131	0.3377	0.2654	0.3546	0.2113	0.6024	0.1942	0.3509	0.2287	0.5109	0.07839	0.2995034	0.272224	0.1150618	0.3614904	0.4109742	0.9073739	0.0349581	0.5023121	0.8926583	0.004114829	0.1723923	0.0123174
chr14_58130444	0.703627	0.3314175	-0.8953707	-0.208044	-0.1966173	0.1820479	Inf	-0.1387494	-1.120141	0.2520358	-1.46991	-0.3375887	0.5826	0.2266	0.4339	0.2879	0.4196	0.2314	1	0.2348	0.4357	0.2418	0.5242	0.08052	0.3262977	0.1542955	0.06300295	0.4889183	0.6705913	0.4440505	NA	0.5656932	0.02066514	0.3118242	0.0169422	2.928015e-05
chr14_58130456	3.335333	0.241952	0.2484689	0.1734984	1.796849	0.6263066	-1.355527	-0.1596513	0.1521023	0.1717263	-2.514212	-0.250063	0.8974	0.2678	0.5865	0.3811	0.6303	0.2977	1.21	0.2631	0.5403	0.269	0.6588	0.107	0.1010347	0.384038	0.7314988	0.6738278	0.02688316	0.04459765	NA	0.5582588	0.8127446	0.5386493	0.004090336	0.02014586
chr14_5825316	0.3287752	0.1216778	-0.4723437	0.1308283	0.2006514	0.3211036	1.154868	-0.1103205	-0.2778448	0.2613126	-0.2143128	-0.1963192	0.3412	0.1427	0.2838	0.1595	0.2368	0.1273	0.5294	0.1212	0.2418	0.1385	0.3673	0.05616	0.3650624	0.398694	0.1105063	0.41809	0.4103684	0.01235308	0.0642133	0.3662471	0.2648627	0.06168548	0.587338	0.0004826684
chr14_5825377	0.5741527	0.03640712	0.2735188	0.1524715	0.07666703	0.243156	-0.5477871	-0.05036085	0.01533196	-0.2602363	0.9248071	-0.1400299	0.3905	0.1461	0.3212	0.1979	0.2586	0.1604	0.5448	0.1576	0.3161	0.1523	0.4566	0.05541	0.1758756	0.8052803	0.4199948	0.4501235	0.7745833	0.1345737	0.3991369	0.7523402	0.9632971	0.09126257	0.07155166	0.01162667
chr14_5825381	-0.1156959	0.300146	-0.3667826	0.3852804	0.3820541	-0.07720361	0.5955671	0.09920009	-0.04678797	-0.1871701	0.3565939	-0.05573243	0.3709	0.1543	0.2897	0.1952	0.2851	0.1414	0.5328	0.1455	0.2671	0.1662	0.3952	0.05876	0.7720583	0.05461645	0.2255947	0.05289174	0.1989829	0.5888464	0.3441824	0.4999731	0.8659492	0.2667788	0.4071837	0.3437219
chr14_5825389	-0.5376751	0.06111646	0.335792	-0.09667929	-0.1135557	0.04812229	-0.6267091	0.160824	-0.2437182	-0.1436248	-0.2606131	-0.1012562	0.3532	0.157	0.3283	0.2016	0.2916	0.1626	0.5337	0.1542	0.3113	0.1674	0.3707	0.05931	0.154394	0.7006455	0.3339796	0.6385596	0.7095216	0.770274	0.3206849	0.3027832	0.4568745	0.3976271	0.5137946	0.08833795
chr14_58266677	0.05328061	-0.02219449	-0.3829042	-0.1430866	0.3684949	0.06161883	-0.194562	-0.08850297	-0.2045696	0.1267273	0.3734757	-0.2180075	0.3166	0.135	0.2601	0.1829	0.2656	0.1485	0.4594	0.135	0.2566	0.1467	0.3447	0.05279	0.8731702	0.8705982	0.1551791	0.4418192	0.1810352	0.6815559	0.7067853	0.5159661	0.4409806	0.392824	0.3091168	3.724225e-05
chr14_58266764	2.390616	0.4367266	0.9168039	0.1728687	-0.5325665	-0.07093534	-1.702404	-0.2195418	0.4270368	-0.02147025	-0.9891717	-0.2665664	0.7805	0.2506	0.5553	0.3233	0.5547	0.2627	1.422	0.252	0.4976	0.259	0.5707	0.09015	0.05551702	0.09158129	0.1697338	0.6128669	0.4243773	0.7944471	NA	0.3991828	0.4566332	0.9361831	0.1546545	0.003230793
chr14_5830204	0.1700351	0.03811593	0.5000703	0.1620305	-0.08446892	-0.1047984	1.181694	-0.1509171	0.2417875	-0.404464	-0.3014708	-0.0001541157	0.4381	0.1851	0.3393	0.2814	0.3106	0.1853	0.6186	0.1912	0.2918	0.2066	0.4148	0.07275	0.7271714	0.8396335	0.165625	0.5805828	0.7960185	0.5783707	0.1333783	0.4384853	0.4280426	0.05543151	0.5084125	0.9983142
chr14_5830219	-1.034498	-0.04745493	0.038453	0.5197972	0.3603105	-0.08044139	-2.133908	-0.2344783	-1.026381	-0.5280687	-1.5082	0.06088896	0.502	0.2737	0.5661	0.4342	0.5012	0.2856	0.6512	0.2769	0.4435	0.3353	0.5427	0.09835	0.07470396	0.867557	0.9553466	0.2808547	0.5338872	0.787217	0.01288801	0.4158243	0.03805833	0.1378767	0.01958458	0.5378263
chr14_5830247	0.296306	0.09024645	-0.3323745	0.008772313	0.263933	-0.01093538	0.583999	0.1349485	-0.08461658	-0.03711134	-0.1132635	-0.08547246	0.2756	0.1292	0.2488	0.1662	0.2256	0.1192	0.3715	0.1347	0.2227	0.1451	0.325	0.04867	0.301373	0.4885308	0.1956992	0.9584908	0.2543883	0.9274245	0.1444278	0.3208491	0.7110727	0.800224	0.7417142	0.07941645
chr14_5830342	NA	NA	NA	NA	NA	NA	NA	NA	NA	NA	NA	NA	NA	NA	NA	NA	NA	NA	NA	NA	NA	NA	NA	NA	NA	NA	NA	NA	NA	NA	NA	NA	NA	NA	NA	NA
chr14_5843707	0.4137277	0.2311917	-0.2371125	0.237071	-0.06925836	-0.1101095	-0.04255603	-0.05280567	-0.1644382	-0.1044958	0.6538066	-0.2170385	0.3191	0.1314	0.2876	0.169	0.2654	0.1246	0.4536	0.1324	0.2446	0.1382	0.3814	0.05424	0.2191604	0.08112515	0.4297499	0.1667847	0.8013502	0.3805861	0.9333653	0.6926044	0.514496	0.4539388	0.1130459	6.454225e-05
chr14_5843756	-0.1293714	0.09381611	-0.0515435	0.2332102	0.4391882	0.13882	-0.2880313	-0.170455	-0.06386278	0.1707856	0.1146328	-0.2041251	0.2648	0.1071	0.1996	0.1406	0.189	0.1145	0.3202	0.1098	0.1874	0.1254	0.2838	0.03991	0.6375532	0.3837929	0.8002391	0.1005482	0.02249722	0.2284243	0.394117	0.1228242	0.7378168	0.176639	0.6985243	3.212031e-07
chr14_5843798	-0.3058788	0.06333209	-0.6240916	0.4491376	0.07595088	-0.0248896	0.8184922	-0.100502	-0.923875	0.2639771	0.06449923	-0.09340688	0.3709	0.162	0.3177	0.2091	0.2566	0.1565	0.4823	0.152	0.2862	0.1683	0.3504	0.06352	0.4437535	0.6996635	0.06251404	0.0356872	0.7748176	0.8751823	0.1371112	0.5134246	0.001981147	0.122076	0.8631208	0.1422288
chr14_5848902	0.3973744	0.01616275	0.02633591	-0.09512806	0.2282896	0.09863845	0.3714303	-0.002740817	0.02150445	0.0810234	0.189465	-0.1244172	0.2639	0.112	0.2294	0.1478	0.2174	0.1134	0.3505	0.1159	0.2327	0.1151	0.2513	0.04178	0.1463913	0.8859725	0.9110281	0.5244127	0.3053751	0.3874689	0.3209585	0.9812604	0.9283858	0.4843891	0.465546	0.002926905
chr14_5848918	0.3829832	-0.03687711	0.4338722	0.2923129	-0.3466587	-0.05273878	0.3958457	-0.03722438	0.2222529	-0.09762313	-0.2589737	-0.2678118	0.4293	0.1577	0.3471	0.2118	0.3116	0.1697	0.5931	0.1515	0.3404	0.1751	0.3758	0.05835	0.4204039	0.817379	0.2410856	0.177393	0.2904552	0.7593999	0.5910207	0.8081066	0.5392647	0.5830642	0.523074	4.607076e-06
chr14_5848970	0.6746714	0.2366255	0.217299	-0.164601	0.2592308	-0.2492257	2.101482	0.07071164	0.1705163	-0.152346	-0.1023601	-0.2902445	0.4146	0.1635	0.2636	0.2163	0.3051	0.1667	0.6704	0.1505	0.2805	0.1547	0.3166	0.05394	0.138651	0.1533564	0.4264996	0.4575	0.4184307	0.140445	0.02002261	0.6422944	0.5595592	0.3305892	0.7590876	7.741894e-08
chr14_5848972	0.5864154	0.1573214	0.4253503	-0.3434973	0.3471995	-0.2234135	0.152562	0.1460755	0.2237047	-0.04783776	0.1497931	-0.2385201	0.3579	0.1453	0.2891	0.1706	0.286	0.1483	0.5118	0.1451	0.2658	0.1494	0.3089	0.05099	0.1260277	0.2840595	0.1589933	0.04726151	0.2447176	0.1362666	0.7978816	0.3192168	0.4171631	0.7515429	0.6446487	2.987202e-06
chr14_5849001	-0.3895337	0.05291575	-0.3130093	0.294415	-0.2956892	-0.1752731	-0.1383803	0.05761833	-0.1359166	-0.07335578	-0.1030823	-0.007288791	0.253	0.1034	0.2392	0.1381	0.2022	0.1061	0.3451	0.1077	0.2223	0.1211	0.2405	0.04022	0.1363379	0.6107419	0.203878	0.03473196	0.1520998	0.1004581	0.7066554	0.5948109	0.5511002	0.5476486	0.6773834	0.8563076
chr14_58498736	-4.588495	-0.1637144	-0.5061772	-0.6852869	0.360329	-0.063326	2.577707	-0.137325	-0.3609807	0.6814521	-1.826966	-0.06241018	0.8959	0.394	0.6988	0.5341	0.6747	0.4077	1.176	0.4032	0.7108	0.4178	0.824	0.1291	0.02288633	0.7025299	0.6043596	0.2780398	0.6934452	0.8872145	NA	0.7552869	0.7209274	0.1383745	0.2090296	0.6316686
chr14_58667211	1.515504	0.1939343	-0.2958529	0.03845761	0.2980555	0.1688602	0.4608767	-0.2452401	0.7779022	-0.227297	1.692898	-0.195381	0.4747	0.1918	0.3988	0.2879	0.3449	0.1986	0.5515	0.1877	0.3409	0.2149	0.6061	0.07086	0.004955444	0.3210243	0.4963071	0.8982091	0.4172779	0.4046664	0.485739	0.199376	0.03193526	0.3016153	0.02631034	0.005953139
chr14_58673537	1.387309	-0.2492526	-0.5627649	0.07866606	0.6488494	-0.04600555	2.184662	0.1520246	1.039623	-0.1071884	-0.1333299	-0.2051689	0.4487	0.1694	0.3734	0.2425	0.3519	0.1803	0.7485	0.1818	0.3546	0.1855	0.4544	0.07548	0.005725091	0.1470251	0.1620751	0.7529793	0.08436378	0.80183	0.05292842	0.4109154	0.006119568	0.5701666	0.7938014	0.006719507
chr14_58696512	-0.551696	0.415757	0.1523031	0.1056647	-0.05281234	0.02819508	-1.313205	0.162921	-0.5432804	-0.06817361	-0.757804	-0.1740448	0.4268	0.1724	0.3678	0.2009	0.3438	0.1477	0.5397	0.1571	0.3111	0.1862	0.4202	0.06967	0.2424085	0.01752637	0.7001883	0.6063899	0.8853033	0.8502491	0.04051898	0.3057525	0.09698216	0.7190504	0.101736	0.01270042
chr14_58696601	0.03130358	-0.2040424	0.1871743	0.2560277	0.1301717	0.3773087	0.06029783	-0.3930486	-0.1585961	-0.1148109	-0.139905	-0.1899249	0.4586	0.1884	0.4035	0.2594	0.3568	0.2148	0.6431	0.2125	0.3533	0.2269	0.5073	0.07696	0.9516317	0.2874949	0.6712466	0.3404814	0.7332406	0.08624324	0.9427605	0.07070045	0.6745221	0.6221537	0.8121433	0.01387359
chr14_587712	0.1688113	0.03336377	0.1790747	-0.1092305	-0.08414601	0.02691755	-0.03949317	-0.4080674	-0.04130364	0.1668902	-0.3004238	-0.2204654	0.4088	0.1483	0.2968	0.1968	0.2844	0.1539	0.5364	0.1507	0.29	0.1507	0.3931	0.05892	0.706276	0.8239347	0.5645041	0.5863185	0.7766754	0.8627936	0.950453	0.007430936	0.8915795	0.2736106	0.4822316	0.0001875109
chr14_58806520	0.2517683	-0.08972846	0.7350735	0.4395528	-0.5551727	-0.09614152	1.112665	-0.03453476	0.4571348	0.02508532	-0.5835802	-0.2110591	0.4698	0.1926	0.4179	0.2836	0.3141	0.2088	0.7196	0.186	0.3731	0.2192	0.4215	0.0638	0.6361542	0.647558	0.1100403	0.137208	0.09333745	0.6524949	0.282965	0.8552447	0.2556381	0.9110953	0.2092854	0.0009620473
chr14_58806580	-1.347533	0.1061439	0.167364	-0.1405217	-1.372364	0.3110253	-3.083032	0.09645994	-0.08184126	-0.3848447	-2.238362	-0.1838107	0.5156	0.2616	0.5189	0.2997	0.456	0.26	0.7017	0.269	0.4951	0.2344	0.5382	0.09361	0.02513357	0.6953396	0.7827669	0.6546426	0.007396238	0.2480452	0.001745903	0.7298165	0.8858	0.1104692	0.000456164	0.05058808
chr14_58833731	0.9907508	0.1092597	0.08700898	-0.2756125	0.4771662	0.2216686	0.4477274	0.03351624	0.4412259	-0.0886571	0.608196	-0.1673272	0.3446	0.1373	0.2491	0.1848	0.2269	0.1482	0.4776	0.1229	0.2613	0.1282	0.3674	0.05613	0.00695533	0.4305581	0.73515	0.1427242	0.04054721	0.1390809	0.4101528	0.7866648	0.1031196	0.4928099	0.1236502	0.002916872
chr14_58853462	1.470505	0.06542572	-0.6713957	0.1708463	0.8916128	0.0007591132	1.716977	0.2068347	1.290146	0.3301183	1.222151	-0.0781684	0.559	0.1988	0.455	0.3232	0.5256	0.2098	0.7452	0.2055	0.5185	0.2802	0.5203	0.08676	0.02916807	0.7470479	0.1888446	0.6169071	0.1489762	0.9971773	0.124432	0.3246175	0.03336801	0.258073	0.04486135	0.369412
chr14_58853494	1.415308	0.01724583	-0.3012922	0.1238759	0.02390084	-0.09073067	5.892938	0.2107808	0.2531533	-0.1153583	0.1024339	-0.1309743	0.472	0.2121	0.3795	0.2473	0.3411	0.2044	0.8287	0.1958	0.3737	0.2094	0.4585	0.07175	0.008205302	0.9366668	0.4626276	0.6274248	0.9474832	0.6639136	6.891162e-05	0.2911173	0.5297785	0.5901037	0.8426195	0.06864935
chr14_58853534	0.3430416	0.06675365	0.1523139	0.0797671	0.3014326	-0.09461281	0.1341545	0.02458528	-0.0607181	0.009560312	0.05720794	-0.1260181	0.2405	0.1012	0.2068	0.145	0.1956	0.1014	0.3361	0.1019	0.1894	0.1103	0.2455	0.0416	0.1662044	0.5116732	0.4711518	0.5862322	0.1307123	0.3532749	0.7069685	0.8103203	0.7529296	0.9313498	0.8212832	0.002472731
chr14_58853574	0.7917775	0.07939149	0.2675972	-0.4817819	0.6198189	0.2080965	0.9182536	-0.1207613	-0.1531342	-0.01036593	-0.4930671	-0.3053238	0.4502	0.171	0.3895	0.2203	0.332	0.1898	0.6826	0.1693	0.3345	0.1853	0.4243	0.06331	0.116319	0.6473553	0.5268835	0.03290773	0.0782331	0.2817175	0.3255665	0.4820551	0.6661564	0.9561604	0.2926705	1.486784e-06
chr14_58853634	0.2929544	0.05229458	0.1369032	-0.05369398	0.1168997	0.02011419	0.5209437	-0.1241696	0.2698416	0.1111196	0.1594135	0.003749541	0.2151	0.09116	0.171	0.1185	0.1779	0.09035	0.3087	0.09281	0.1737	0.09097	0.2391	0.0348	0.1834969	0.5678177	0.4302223	0.6527673	0.5178733	0.8245359	0.1084674	0.1828223	0.1260472	0.2238203	0.517383	0.9142494
chr14_58853658	0.3323982	0.4827761	0.4505481	0.06043082	0.8841441	0.1880832	-0.8784129	-0.2664904	-0.3305875	-0.06991609	0.6051075	-0.1942113	0.4915	0.1993	0.3717	0.2149	0.3844	0.1676	0.5648	0.1654	0.3096	0.1824	0.5655	0.0685	0.5558823	0.01760786	0.2604692	0.7835972	0.03372527	0.2685789	0.1993356	0.1120613	0.3099508	0.7062616	0.3774992	0.004676061
chr14_5886448	-0.6321667	-0.3008334	-0.2187157	-0.07094649	-0.06964786	0.01870462	-1.49235	-0.01239646	-0.3874607	0.09950026	-0.8503448	-0.1190426	0.4439	0.2121	0.3814	0.3005	0.431	0.215	0.5548	0.223	0.4231	0.2235	0.5468	0.08413	0.2019132	0.1657206	0.5960374	0.821837	0.8840663	0.9322902	0.02522477	0.956784	0.4066743	0.6643395	0.1928983	0.1585494
chr14_58886856	-0.1173528	-0.1289596	0.131438	-0.08021626	0.2389598	-0.3086681	-0.8276306	-0.1242694	0.05360854	-0.4780546	-1.236019	-0.1559373	0.4006	0.173	0.3504	0.2218	0.3445	0.1695	0.5712	0.1622	0.3644	0.1798	0.353	0.06876	0.7883841	0.4628319	0.7253434	0.7243492	0.514929	0.07270142	0.2343216	0.449647	0.8910313	0.008910142	0.001052671	0.0236677
chr14_58886877	4.812096	-0.1913994	1.506689	0.3065983	2.047781	-0.2813581	0.7929317	-0.7503457	6.526035	0.2363012	-0.7732165	0.02886278	0.8069	0.3474	0.6852	0.442	0.7514	0.3555	1.075	0.3624	0.8443	0.4236	0.7704	0.1041	0.0004272122	0.6054121	0.1092479	0.5337942	0.07213375	0.4594558	NA	0.05363857	3.442529e-05	0.6133346	0.522243	0.7827372
chr14_58886886	-2.394362	0.1857687	-1.182538	0.1238193	-2.608507	0.08682547	-1.985642	0.5341885	1.737702	-0.05896692	-1.44258	-0.06857157	0.9252	0.3592	0.6604	0.445	0.7088	0.3578	1.27	0.3401	0.8981	0.3717	0.7576	0.1351	0.3260648	0.6293388	0.1787492	0.8032235	0.009430787	0.8207348	NA	0.1396619	0.3948046	0.882915	0.2139152	0.6150288
chr14_58927832	1.780692	-0.418995	0.1652457	0.381579	-0.5302443	0.2445523	5.547751	5.970643e-05	0.7605985	0.4874817	0.8733576	-0.2133108	0.6128	0.1788	0.4664	0.2703	0.3787	0.1966	0.9051	0.1918	0.4083	0.2241	0.5056	0.07534	0.02165889	0.02113242	0.753973	0.1741027	0.1950153	0.2226045	0.009154555	0.9997562	0.0890385	0.03400936	0.1361405	0.004753777
chr14_58943098	2.778578	-0.1149664	-0.1381129	0.09746115	-0.2020206	0.2860645	-23.19935	0.02106761	-0.4027517	0.1591029	11.93359	-0.3625383	0.6946	0.181	0.4731	0.2263	0.3383	0.1885	1.022	0.2087	0.3595	0.2186	0.92	0.07312	0.004004978	0.5321795	0.7970287	0.674851	0.5741471	0.1361248	NA	0.9213574	0.2958324	0.4775654	3.701726e-07	7.620021e-07
chr14_58943176	0.720908	-0.06631854	-0.4575345	0.08462729	-0.01860449	-0.01874674	1.688196	-0.02233403	0.1076821	-0.08261707	-0.2779751	-0.2401418	0.3975	0.1316	0.3196	0.1578	0.2392	0.136	0.5255	0.1345	0.2785	0.1386	0.3872	0.05558	0.09607889	0.6173867	0.1749396	0.5964063	0.9398009	0.8913763	0.006271881	0.8693034	0.7103748	0.5549697	0.5080284	1.603464e-05
chr14_58943218	0.4717648	-0.1236107	-0.5505767	-0.08643451	0.2842599	-0.1894298	1.564785	0.3404025	-0.3289851	0.3019172	0.1912837	-0.2341778	0.5589	0.233	0.441	0.2578	0.3635	0.2122	0.6867	0.2274	0.3644	0.2147	0.6143	0.07944	0.4839565	0.6059128	0.262495	0.7459801	0.4662989	0.3830095	0.09762417	0.1449191	0.4004948	0.1696171	0.8059105	0.003297604
chr14_59180927	NA	NA	NA	NA	NA	NA	NA	NA	NA	NA	NA	NA	NA	NA	NA	NA	NA	NA	NA	NA	NA	NA	NA	NA	NA	NA	NA	NA	NA	NA	NA	NA	NA	NA	NA	NA
chr14_59181058	0.8040917	0.1757493	0.3372571	0.08514309	0.7563503	-0.2012363	0.02634058	0.08513419	-0.4636185	-0.1727154	0.6702894	-0.3212987	0.3842	0.1695	0.3602	0.2235	0.32	0.1703	0.5261	0.1638	0.3586	0.1687	0.4858	0.06108	0.05332637	0.3068444	0.3824147	0.7104016	0.02513569	0.2442635	0.9660374	0.6081438	0.2274819	0.312913	0.2278135	1.517106e-07
chr14_5919480	-1.100614	-0.07356878	-0.3813191	0.7052396	-0.5970303	-0.1353629	-0.7195761	0.007127632	-0.7581114	0.1103252	-1.013177	-0.02695129	0.3661	0.1685	0.3351	0.2456	0.3163	0.1856	0.4794	0.1791	0.3214	0.2197	0.4252	0.07736	0.005148229	0.6669286	0.2836597	0.005376817	0.07335166	0.4735875	0.1877494	0.968768	0.02550744	0.6242091	0.03102951	0.728333
chr14_5919483	0.2658878	-0.05660218	0.2868462	0.2385335	0.1911784	-0.0002737072	0.5790672	0.008046601	0.1509638	0.05448511	0.3798438	-0.09977199	0.2856	0.1168	0.2313	0.1467	0.2155	0.1148	0.3518	0.1151	0.2101	0.1324	0.2868	0.04717	0.372284	0.6303098	0.2276178	0.1077469	0.3863288	0.9981103	0.1233675	0.9446354	0.4823702	0.68335	0.2045188	0.0346176
chr14_5919519	-45.13739	-0.5486515	0.3919182	0.5483909	-0.3982274	-0.1850076	1.869189	-0.7901907	-0.4068039	-0.01752726	45.78728	-0.04069794	0.986	0.3728	0.7336	0.4603	0.6746	0.3557	1.182	0.3436	0.651	0.3879	1.017	0.1252	2.287059e-14	0.1720608	0.7165605	0.29021	0.6630096	0.6268915	NA	0.03079413	0.635257	0.96678	NA	0.7470696
chr14_5919573	NA	NA	NA	NA	NA	NA	NA	NA	NA	NA	NA	NA	NA	NA	NA	NA	NA	NA	NA	NA	NA	NA	NA	NA	NA	NA	NA	NA	NA	NA	NA	NA	NA	NA	NA	NA
chr14_59315633	0.228747	0.2546115	-0.3156451	-0.161301	0.3996374	-0.09399199	-1.138671	0.02393142	-0.2122485	0.1740993	-0.5300366	-0.2418503	0.4333	0.1729	0.3313	0.2465	0.3274	0.1708	0.581	0.1807	0.3483	0.1887	0.4693	0.07472	0.6342267	0.1469427	0.368684	0.5259677	0.2487605	0.5876683	0.110684	0.896363	0.5678462	0.3649097	0.3186086	0.001247872
chr14_593529	-0.2090795	0.03363257	-0.3445623	0.1057934	0.4055608	0.1496628	-0.3767432	0.2558739	-0.04827069	0.02986753	0.212457	0.02939375	0.2997	0.1435	0.2419	0.1843	0.2327	0.1407	0.367	0.1337	0.2607	0.1461	0.3034	0.05009	0.5056912	0.8165787	0.166942	0.5726212	0.09007452	0.292286	0.3396199	0.05787954	0.8581299	0.8397303	0.5046149	0.5578204
chr14_593540	0.7770101	-0.02894297	-0.06002899	0.06479218	0.5609719	0.01646433	0.5139075	0.1540547	0.8635548	-0.03052422	-0.03828472	-0.003802206	0.314	0.1407	0.2629	0.1973	0.2686	0.1467	0.4329	0.1431	0.2836	0.1464	0.314	0.05181	0.01880375	0.8386187	0.8256361	0.7474989	0.04424587	0.9116028	0.2845623	0.286662	0.003500807	0.8365938	0.9078434	0.9415762
chr14_593550	0.7703221	0.06396464	-0.176092	-0.1430469	0.5747362	0.1314395	0.812656	0.3692839	0.5815381	-0.1298755	0.2005195	0.02376294	0.4168	0.1564	0.3223	0.2357	0.2977	0.1817	0.5964	0.1636	0.3321	0.1705	0.3664	0.06254	0.09295853	0.6862509	0.6050129	0.5553224	0.06532106	0.47687	0.2740674	0.02595903	0.09859398	0.4529057	0.6106044	0.7045244
chr14_593627	0.2717789	-0.04153663	-0.04353495	0.08804161	0.2176825	-0.1451172	0.1521867	0.03439733	0.3531546	-0.04809727	-0.04341197	-0.04549246	0.2536	0.1126	0.223	0.1556	0.2065	0.1179	0.319	0.1178	0.2044	0.1142	0.2362	0.03991	0.2998994	0.7139617	0.8490678	0.5762105	0.3023384	0.2216074	0.6511614	0.7718433	0.09078245	0.6756462	0.8582575	0.2547165
chr14_593630	1.045021	-0.06722176	-0.422898	-0.07669941	1.527484	0.107971	0.3644976	-0.2699973	-0.3157115	-0.1976611	0.8661587	0.07637018	0.3747	0.1577	0.3106	0.2136	0.3782	0.1602	0.4846	0.1319	0.3124	0.1552	0.3757	0.0549	0.009716236	0.6738064	0.1955928	0.725744	0.0001848729	0.5058769	0.5105749	0.04244806	0.337045	0.2083348	0.0326339	0.1648388
chr14_593636	1.213351	-0.01894457	0.3937804	-0.4231354	0.8367621	0.2770142	0.5159315	-0.2218443	-0.02663854	-0.40525	0.1706851	-0.01123981	0.4483	0.1887	0.374	0.2408	0.3866	0.1994	0.5654	0.1951	0.3624	0.1842	0.4376	0.07295	0.01554836	0.9214626	0.328827	0.08810114	0.04592037	0.1734062	0.4516595	0.2647523	0.9453803	0.03058669	0.7257987	0.8778738
chr14_593641	0.7539974	-0.01490648	-0.4954081	0.04468085	0.4642984	0.2166062	0.7492023	-0.2449927	0.016935	-0.2230401	0.7545456	0.01502143	0.3966	0.1769	0.3193	0.2284	0.3004	0.1679	0.5743	0.1772	0.3173	0.1686	0.3957	0.06395	0.08094263	0.9339024	0.1414733	0.848953	0.1404239	0.2034525	0.2855376	0.1736091	0.9596329	0.1922481	0.07990727	0.8146647
chr14_593646	1.406977	0.005740155	0.4458214	-0.00011687	0.974077	0.03263745	0.7264415	-0.2834339	0.4321789	-0.1773551	0.5045187	0.09573703	0.4282	0.1796	0.3363	0.2279	0.33	0.18	0.5693	0.1725	0.3421	0.1878	0.3985	0.066	0.002984611	0.9749178	0.2118655	0.9996016	0.005329801	0.8584421	0.294151	0.1055625	0.2351929	0.3536256	0.2455704	0.1477854
chr14_593720	0.8061417	-0.3426728	-0.2346659	-0.3595247	0.008898722	0.4253722	0.5831827	-0.2030174	-0.6368928	0.02390114	0.2254201	-0.02361045	0.4377	0.1877	0.3904	0.2633	0.3472	0.1726	0.719	0.175	0.3862	0.1749	0.4014	0.07433	0.09772748	0.07294211	0.5799952	0.1877464	0.9808243	0.01520288	0.5729417	0.253372	0.1282148	0.892968	0.6070023	0.751422
chr14_59492523	2.192208	-0.4068949	1.401042	-0.3786255	0.279452	0.2203497	13.37861	-0.2127592	0.997576	0.4485937	-0.3554543	-0.01138943	0.6632	0.3143	0.5778	0.4125	0.5445	0.312	0.9215	0.2468	0.5254	0.3085	0.6148	0.1024	0.01336185	0.2190715	0.04780942	0.4030707	0.6668505	0.5022239	1.714446e-08	0.40349	0.1061987	0.1666075	0.6483994	0.9119017
chr14_59492556	-0.2148296	-0.03405537	1.715772	0.05616168	-0.2077955	-0.2477971	-1.732555	0.08603003	-0.524823	-0.1599529	-0.5525424	-0.308748	0.4563	0.2053	0.429	0.2774	0.3812	0.2154	0.6028	0.1988	0.3616	0.2173	0.4663	0.07306	0.6752622	0.8710321	0.0003029798	0.8457751	0.6142972	0.2612678	0.02183162	0.6714863	0.1759981	0.472447	0.2945286	2.50157e-05
chr14_59492567	0.2120406	-0.04051924	0.2077996	0.1680231	0.09144715	-0.1167409	-0.6889097	-0.1187313	-0.1679729	-0.1613666	0.4935573	-0.347948	0.3617	0.1662	0.337	0.2538	0.3059	0.1766	0.4702	0.17	0.3216	0.1645	0.4144	0.05744	0.5846933	0.8100145	0.5615459	0.5219434	0.7759397	0.515268	0.195985	0.4912932	0.6209131	0.3332498	0.2783922	1.470292e-09
chr14_59505200	1.467919	-0.04301412	0.194427	0.008386198	0.3675431	0.09166978	1.505076	0.003744902	-0.1507688	0.04239127	1.288831	-0.4144387	0.5676	0.2115	0.5133	0.3056	0.4092	0.2319	0.8398	0.213	0.4045	0.2189	0.5777	0.07512	0.03323619	0.8424382	0.7451271	0.9791545	0.4124686	0.700591	0.3305686	0.9862944	0.7331979	0.8501248	0.06860278	3.767156e-08
chr14_59505266	0.5002652	0.219947	-0.4477922	-0.01910615	0.3878978	0.1240203	0.2819505	-0.1026648	-0.1266422	0.04404041	0.2304402	-0.169581	0.2879	0.1177	0.216	0.1458	0.2136	0.1143	0.4037	0.1153	0.2073	0.1148	0.2882	0.04071	0.09609952	0.06349355	0.04295238	0.8968487	0.07604828	0.2810647	0.5228394	0.3764391	0.5500787	0.7031358	0.4438798	3.152876e-05
chr14_59505326	0.09036809	0.2511572	-0.02771139	0.0725701	-0.05617794	0.03446621	-0.3649151	-0.1173004	-0.382759	-0.09838852	0.6183179	-0.1847473	0.3218	0.1419	0.2844	0.1811	0.2681	0.1491	0.4374	0.146	0.2649	0.1505	0.3662	0.05443	0.7903292	0.07976539	0.9255743	0.6935128	0.8400184	0.8191971	0.4531086	0.4267193	0.163529	0.5180862	0.1161401	0.0007010011
chr14_59528338	0.00104276	-0.1050714	0.04340196	0.1824679	-0.1136184	-0.1846727	0.3952364	0.06067778	0.3524506	-0.02421301	-0.7982412	-0.1377601	0.2674	0.11	0.2303	0.1437	0.1972	0.1007	0.3735	0.1168	0.2288	0.1155	0.2926	0.04345	0.9970019	0.3424184	0.85449	0.2088967	0.5721797	0.06806632	0.3262896	0.6058923	0.1337262	0.8350467	0.00908864	0.001537301
chr14_59528437	0.3183484	0.1147589	0.109714	0.005107152	0.01586076	-0.1142751	-0.1673536	-0.09602974	-0.01605531	0.05475559	0.3593826	-0.1105414	0.2123	0.08651	0.1764	0.1112	0.1648	0.08751	0.3126	0.08475	0.1684	0.08712	0.2122	0.03576	0.1428284	0.1863129	0.5404001	0.963595	0.9243732	0.1933124	0.6110814	0.2588904	0.9251261	0.5312376	0.09791772	0.0020068
chr14_59528514	-0.2863212	0.03299219	-0.2167009	0.08300954	-0.2414245	0.004771355	-0.3814177	-0.01288647	0.1869582	0.1280141	-0.4086467	-0.2062528	0.3211	0.1569	0.2914	0.1843	0.2632	0.15	0.4426	0.1438	0.2683	0.1429	0.3517	0.05177	0.3984071	0.8354859	0.4768482	0.6579907	0.3761972	0.9749113	0.4396631	0.9293343	0.5020446	0.3752748	0.2767335	6.929926e-05
chr14_59572484	1.450038	-0.3666971	-2.320961	1.660446	-0.06256832	-1.193711	3.566529	-0.1910211	-8.889721	1.098631	-0.03211273	-0.2527244	1.156	0.5351	1.154	0.6806	1.246	0.6365	1.384	0.5107	1.004	0.6276	1.345	0.1679	NA	0.5626413	NA	0.07386583	NA	0.1480441	NA	0.7477692	NA	0.1729304	NA	0.1378514
chr14_595766	0.1993434	0.1733815	-0.008152982	0.03627027	0.00934791	0.05726622	0.1038371	-0.121535	-0.390171	-0.1490242	0.04041137	-0.08251327	0.2924	0.1172	0.2454	0.1549	0.2206	0.1244	0.401	0.1294	0.2373	0.1327	0.3123	0.05317	0.5144309	0.1417868	0.9743067	0.8170611	0.967032	0.647841	0.8124906	0.3516864	0.110211	0.2656723	0.9021648	0.121218
chr14_595798	NA	NA	NA	NA	NA	NA	NA	NA	NA	NA	NA	NA	NA	NA	NA	NA	NA	NA	NA	NA	NA	NA	NA	NA	NA	NA	NA	NA	NA	NA	NA	NA	NA	NA	NA	NA
chr14_595843	0.6099718	0.0009298349	0.1035752	-0.01105207	-0.09600719	0.04855119	0.6319738	-0.08082716	0.0972024	-0.02064424	0.03723683	-0.2134271	0.2095	0.08942	0.1876	0.1173	0.1616	0.09424	0.2865	0.0955	0.1655	0.09447	0.2221	0.03915	0.00441405	0.9917366	0.5876089	0.9254507	0.5576772	0.6080256	0.03456877	0.3995141	0.5624365	0.82778	0.870148	5.112766e-08
chr14_595895	0.7624367	-0.2515912	0.02430329	0.01203035	-0.1650091	0.08662893	1.120961	-0.02765469	-0.01194074	-0.5082286	0.05377953	-0.1704985	0.2625	0.1306	0.2351	0.1682	0.2061	0.1116	0.3606	0.1164	0.2243	0.1318	0.2934	0.05407	0.005068231	0.05614269	0.9199658	0.9437917	0.4333701	0.4404724	0.003738116	0.8134573	0.958625	0.0001321484	0.8608984	0.001640105
chr14_595986	-0.1213909	0.2541113	-0.1111514	-0.07953648	0.03903911	-0.02812633	-0.1639702	0.05510566	-0.01035168	-0.177878	0.1820451	-0.1615304	0.3156	0.1486	0.2885	0.2042	0.2692	0.1618	0.4585	0.158	0.2725	0.1656	0.3472	0.06247	0.7151281	0.09082732	0.7122086	0.7029838	0.8889243	0.8637965	0.7506233	0.7305537	0.9708437	0.2894578	0.6229272	0.009860686
chr14_596352	0.5288937	0.09909815	-0.5830016	-0.3597944	0.1903604	-0.1629803	0.7842355	0.08192465	-0.4730371	0.08539176	0.2051176	-0.4147787	0.3473	0.1647	0.3035	0.2115	0.2794	0.1658	0.4296	0.1599	0.2783	0.1691	0.3636	0.0673	0.1532688	0.5528653	0.06720204	0.0963781	0.5129928	0.3323517	0.09925766	0.6130273	0.1025555	0.6186915	0.5992232	7.789589e-10
chr14_596423	0.5876649	0.1129419	-0.2671829	0.09521287	0.255849	-0.04587203	0.5589202	0.06264982	-0.08755838	0.1617685	0.4102382	-0.2262602	0.2397	0.109	0.2263	0.1395	0.1942	0.1097	0.2885	0.1094	0.1872	0.121	0.2529	0.0451	0.01730348	0.3030146	0.250132	0.4991322	0.1962293	0.677677	0.06360249	0.5692	0.6459054	0.1844735	0.1165538	5.393684e-07
chr14_596426	0.4570091	0.1686547	0.1384903	-0.2183159	0.09982183	0.009995667	-0.07766357	0.09030888	-0.1012252	0.2230744	0.4487303	-0.2132066	0.2663	0.1301	0.2476	0.166	0.2415	0.1299	0.3363	0.1284	0.2285	0.1432	0.2892	0.05334	0.09809211	0.1986775	0.5878775	0.1946624	0.6883418	0.9391828	0.8278308	0.4854785	0.6662658	0.1231399	0.1374582	6.567498e-05
chr14_596442	0.2896402	-0.1167635	-0.2911908	-0.2359337	0.4446639	0.04089525	-0.659042	0.08160823	-0.07276104	-0.1575278	0.3874589	-0.2360712	0.3547	0.1646	0.3067	0.2211	0.2836	0.1688	0.4983	0.1553	0.2996	0.1714	0.3598	0.06414	0.4451746	0.4841137	0.3661675	0.2980236	0.1326969	0.8112654	0.2515123	0.6036826	0.8167673	0.3652192	0.3150152	0.000239736
chr14_59646240	0.5452184	-0.2275083	-0.3182368	0.05426361	0.2464443	0.06763323	0.6009726	0.1549709	-0.03914732	0.1440754	0.4159563	-0.2900936	0.3506	0.105	0.2465	0.1544	0.2183	0.1236	0.4788	0.1069	0.2433	0.1337	0.4228	0.04125	0.1452844	0.03117998	0.2108673	0.7284157	0.2705934	0.5871308	0.2704883	0.1494789	0.8759806	0.2855532	0.3726319	2.116418e-12
chr14_59646367	0.6129967	-0.009953018	0.5306474	-0.06562386	0.8490377	-0.2531481	5.473812	-0.06293916	-0.8469709	0.4132003	-0.4058313	-0.3790898	0.5579	0.2124	0.5314	0.2917	0.4313	0.2279	0.9277	0.2489	0.3657	0.244	0.6448	0.09173	0.3618384	0.9634772	0.3975967	0.829622	0.07572515	0.2794503	0.02761024	0.8065251	0.03111477	0.1005362	0.6304626	3.867663e-05
chr14_59713209	2.647689	0.1570126	0.1486162	-0.2053336	0.5633052	-0.213997	-9.656302	0.4752738	0.6403472	0.2111377	1.725034	-0.2808383	0.6471	0.2083	0.5031	0.2339	0.3472	0.1921	1.061	0.2189	0.3895	0.2202	0.6773	0.07401	0.001811741	0.4609722	0.7984962	0.3933722	0.128136	0.2742885	NA	0.03412986	0.1299778	0.3496287	0.06095907	0.0001542084
chr14_59713279	0.65749	-0.1132031	-0.1852667	0.2456277	0.1845194	-0.1330945	0.9236157	0.1678682	-0.09632259	0.04765418	0.3446991	-0.09143531	0.3527	0.1457	0.3044	0.1885	0.2776	0.1449	0.4835	0.1518	0.2837	0.1563	0.407	0.05586	0.08109556	0.4420896	0.5620858	0.2006489	0.5231024	0.3634386	0.09449585	0.2743781	0.7447476	0.7633062	0.4391636	0.1021938
chr14_59852476	4.137141	-0.1333102	-0.156067	0.2102696	-0.4447341	-0.06631685	-2.649502	-0.2495773	0.8024356	0.3208071	2.321653	-0.388924	0.8822	0.3124	0.6825	0.4816	0.6023	0.3351	1.155	0.3106	0.7686	0.3401	0.7828	0.117	0.02723019	0.6852042	0.8672668	0.7019882	0.5555683	0.8520844	NA	0.444992	0.5042025	0.3750554	0.06495644	0.0009623582
chr14_59934311	0.4047504	0.1129235	-0.1547077	0.1188263	0.2944827	-0.0689147	0.410846	0.0149157	0.05227478	-0.2980821	-0.3176818	-0.03713024	0.3871	0.1609	0.3848	0.2252	0.2478	0.176	0.5853	0.1823	0.2712	0.1563	0.477	0.07158	0.3350061	0.4885107	0.7105709	0.6071864	0.2495989	0.6999051	0.5692574	0.9358806	0.8528135	0.05960885	0.5583129	0.6048818
chr14_59937199	0.9583735	-0.1851079	-0.3929051	0.2203723	-0.4292971	0.04108055	-16.52018	-0.117398	-0.2723418	0.2174743	-0.8504432	-0.2070039	0.559	0.1756	0.4145	0.2398	0.345	0.1853	1.048	0.1891	0.3683	0.1974	0.4946	0.06964	0.1551539	0.2993793	0.3883371	0.3723019	0.2428309	0.8275396	NA	0.5421109	0.4917817	0.2801353	0.1350671	0.003024182
chr14_59937286	0.7263907	-0.210844	0.03585252	0.1540789	-0.3106606	0.008861807	0.05743485	-0.08377939	0.5239819	0.04338131	-0.07637747	-0.1487163	0.446	0.15	0.3295	0.2082	0.3162	0.1546	0.6119	0.1598	0.3254	0.1622	0.4446	0.05892	0.1449174	0.1646129	0.9181753	0.469167	0.3512989	0.9548386	0.9408197	0.6047797	0.1278504	0.7918462	0.877707	0.01174708
chr14_59939297	-0.2709728	-0.02649711	-0.3114623	0.03576674	0.5394784	0.004908697	-0.4987575	-0.1530761	0.007788984	0.1054388	-1.062259	-0.3486175	0.3807	0.1809	0.3307	0.2327	0.3071	0.1705	0.5335	0.1729	0.2972	0.1832	0.3955	0.07019	0.5104242	0.8854553	0.3740911	0.8811718	0.09456404	0.9773683	0.4291074	0.3832024	0.9800361	0.5715308	0.01362984	7.250939e-07
chr14_6000207	-0.08436054	0.08989803	0.07794017	-0.2819951	-0.181918	0.09282548	-0.7962147	-0.1472106	-0.1941072	-0.1335609	0.1487061	-0.2889146	0.526	0.2613	0.4217	0.3326	0.4286	0.2755	0.6273	0.2376	0.4283	0.2502	0.6149	0.09513	0.8915037	0.7398223	0.8669088	0.4239538	0.7013599	0.7460171	0.322917	0.547287	0.6821496	0.6052692	0.8487493	0.002500534
chr14_6000242	-0.4942654	0.2144807	-0.4199933	0.316886	-0.4727686	-0.4411526	-1.131267	0.02365572	-0.1430766	0.2170656	0.6020352	-0.1680723	0.3829	0.1953	0.332	0.2808	0.3162	0.181	0.4661	0.1935	0.3699	0.2406	0.4816	0.07204	0.2330764	0.2814517	0.2327572	0.2787608	0.1560612	0.01652765	0.03176745	0.9045297	0.7193235	0.3812028	0.2732745	0.01996639
chr14_6000296	3.044402	-0.1392984	0.7159477	0.259731	1.863066	0.1058926	2.174767	-0.388987	0.2100011	-0.3779474	3.040828	-0.195836	0.6419	0.2426	0.4852	0.3406	0.5134	0.2457	0.8268	0.2509	0.4624	0.2729	0.6533	0.0914	0.0002761293	0.5775026	0.1969655	0.4733904	0.001844945	0.676114	0.1389916	0.1334137	0.6871792	0.1827414	0.0004251353	0.03287083
chr14_6000370	-0.1400025	0.1212255	-0.09607941	0.1206802	-0.3296792	0.1754502	-0.6446481	-0.1592373	-0.2360417	0.1074685	0.4100545	-0.1785029	0.3454	0.1681	0.3494	0.2263	0.2908	0.1538	0.5023	0.1532	0.2892	0.1662	0.3597	0.05308	0.7036573	0.4771528	0.7966749	0.6034532	0.2780531	0.2596598	0.2671106	0.3043554	0.4346191	0.5237155	0.2874698	0.0007846235
chr14_6000390	0.3151182	0.08289641	-0.09931665	-0.03134375	-0.247629	-0.01942265	0.4936081	-0.1963753	-0.2078654	-0.06487611	-0.470383	-0.2484189	0.425	0.1686	0.3386	0.2262	0.3128	0.1732	0.6454	0.1639	0.3765	0.1696	0.4248	0.06082	0.5021187	0.6279342	0.7825561	0.8926316	0.4520951	0.9120563	0.5590886	0.2372302	0.6090192	0.7061866	0.3161366	4.563373e-05
chr14_6000758	0.2811038	-0.1211436	-0.2707581	-0.02959494	0.5688937	0.2009306	1.079687	-0.1959775	0.5603914	-0.09601114	-0.7943585	-0.13532	0.3961	0.1686	0.3473	0.2051	0.3367	0.1775	0.5347	0.1687	0.3043	0.1803	0.4557	0.06769	0.5146383	0.4787957	0.4647295	0.8876901	0.111618	0.2652672	0.08794454	0.2521917	0.07938922	0.600431	0.120747	0.04609429
chr14_60037813	0.7579077	0.005647754	0.08102885	0.08258005	-0.01565746	-0.09626223	0.2865191	0.1099217	1.160536	0.127142	0.08536799	-0.07499411	0.4775	0.1754	0.3603	0.2531	0.3224	0.1641	0.6437	0.1712	0.3302	0.1848	0.4806	0.06368	0.1631363	0.9747112	0.833833	0.7522675	0.9633325	0.5628221	0.7333784	0.5270034	0.000908232	0.4989467	0.8762151	0.2398823
chr14_60203997	0.4271438	0.05394713	-0.2512126	0.2448665	0.2421075	-0.03196295	0.3509845	-0.06873564	-0.2568431	-0.08112177	-0.2685146	-0.1586179	0.3058	0.1318	0.2587	0.1815	0.23	0.1451	0.4349	0.1566	0.246	0.1519	0.3321	0.05133	0.183553	0.6849338	0.3482442	0.1846017	0.3056367	0.8274673	0.4673925	0.6646447	0.3115414	0.5976034	0.4456744	0.002028098
chr14_60208884	1.090136	-0.2257674	-0.866519	0.1230332	1.316106	0.1145679	1.319202	-0.2129874	-0.4522044	-0.06974779	1.040886	-0.2578655	0.4289	0.1902	0.3717	0.2196	0.3204	0.1861	0.6022	0.1837	0.3538	0.1881	0.5742	0.06723	0.02167291	0.2438848	0.03044852	0.5846643	9.977032e-05	0.5452649	0.08031094	0.2544114	0.2319045	0.7157215	0.1377737	0.0001297702
chr14_60209036	0.1820556	-0.2981754	0.7783384	0.1621497	0.01698286	0.04197781	-0.4610007	-0.427238	0.2294515	0.2532027	-0.001412672	-0.2315877	0.5254	0.2029	0.5115	0.2826	0.3982	0.2375	0.6386	0.2122	0.4281	0.2385	0.6248	0.08015	0.7681248	0.1501504	0.1910251	0.5820521	0.9687932	0.8636801	0.578536	0.04912303	0.6281172	0.302536	0.9985915	0.003975074
chr14_60246773	0.2114008	-0.1740265	1.002438	-0.2523027	0.1267835	-0.195845	-2.303898	0.0372845	-1.190166	-0.1912078	-1.081238	-0.2971527	0.5247	0.1814	0.4466	0.2414	0.3472	0.2101	0.8265	0.1927	0.3923	0.1873	0.6652	0.0768	0.7316118	0.3454579	0.04460949	0.3104614	0.7320171	0.3621133	0.1166	0.8494201	0.005260779	0.3159586	0.2248797	0.0001144366
chr14_60246897	0.4404706	-0.1597939	0.3166893	-0.08272116	0.6331284	0.2775023	-1.157313	-0.08668099	0.1714816	0.0594594	-0.3191973	-0.2530959	0.4469	0.1677	0.3917	0.2213	0.3699	0.1781	0.5127	0.1775	0.3405	0.1852	0.5464	0.06874	0.3779316	0.3475451	0.4569401	0.7154634	0.1117857	0.1252228	0.05261874	0.6308086	0.6358399	0.7523812	0.6246527	0.0002395116
chr14_60461994	17.88238	-0.04788398	-0.4374116	-0.1589873	0.2732942	0.3488359	-1.778004	-0.2689228	0.2487313	0.06321321	-0.4355432	-0.04631755	0.9463	0.1784	0.3917	0.202	0.2888	0.1842	1.635	0.1616	0.3434	0.1978	0.4356	0.07741	1.000958e-09	0.7917012	0.3042	0.4408012	0.3649428	0.06269002	NA	0.1005375	0.4963316	0.7540776	0.3681081	0.550811
chr14_60462080	3.268054	-0.3719132	0.5330201	-0.02042772	0.8852351	-0.266935	3.781766	-0.06524657	0.3146725	0.371191	0.8919726	-0.1481162	0.6496	0.2062	0.4918	0.2983	0.4453	0.2293	0.7946	0.2074	0.4307	0.2467	0.698	0.08681	0.000130851	0.07758194	0.3453299	0.9478852	0.07507997	0.2571669	0.003857941	0.7582707	0.5096585	0.1448075	0.3601393	0.08917417
chr14_60501852	0.6548611	0.07298459	0.5435899	0.1593201	-0.1335064	0.0424577	-0.007839029	-0.1055884	0.3694519	-0.04355135	-0.2355124	-0.2231604	0.3804	0.1402	0.2896	0.2069	0.2724	0.1413	0.5619	0.1504	0.2635	0.1583	0.407	0.0544	0.1113651	0.6062503	0.07239888	0.4512261	0.6372283	0.766112	0.9907924	0.4876414	0.1762015	0.7858911	0.5971112	4.200978e-05
chr14_60501859	0.6790761	0.1234018	-0.269213	0.2955583	-0.369067	-0.07669953	0.1829554	0.02547045	0.1353849	-0.2709903	0.05639239	-0.1617113	0.5079	0.1732	0.3632	0.2227	0.3356	0.1883	0.6099	0.1838	0.3338	0.1891	0.4983	0.06632	0.2494293	0.4828577	0.489812	0.1957241	0.3002282	0.6891272	0.8120948	0.8916504	0.702221	0.1593688	0.9218382	0.01497512
chr14_60501896	2.637559	-0.2050123	0.3685934	0.03681152	0.2894186	0.2288353	0.8180209	-0.1933806	0.1262241	0.1500653	82.4448	-0.1745442	0.6894	0.2085	0.3946	0.2704	0.3922	0.2176	0.6957	0.2155	0.3973	0.1819	0.9902	0.07355	0.005581731	0.3362191	0.3907297	0.8957232	0.4972565	0.3046872	0.398316	0.3808814	0.7706275	0.4172367	0	0.01794702
chr14_60521125	0.4716431	-0.1081384	-0.7862013	0.1746542	0.2517988	-0.02445121	0.2848508	0.0004979924	0.5124324	0.1328434	0.3344728	-0.1525173	0.341	0.1562	0.2882	0.2038	0.2922	0.1515	0.4526	0.1609	0.3036	0.161	0.4174	0.05824	0.1935262	0.4940954	0.00899553	0.4014682	0.409868	0.8732504	0.5746519	0.9975627	0.1077944	0.4154442	0.4665024	0.008940326
chr14_60521200	1.782369	-0.1502117	0.233677	-0.2197182	0.09334089	0.1675052	3.718393	0.1158669	-0.2790869	0.270775	0.4479434	-0.2727768	0.5577	0.1529	0.515	0.1934	0.3533	0.164	0.8703	0.1919	0.3178	0.19	0.507	0.06283	0.007983751	0.3316148	0.6973184	0.2650079	0.804785	0.3136733	0.03535048	0.5534716	0.4050382	0.1617616	0.4463319	1.471391e-05
chr14_60562732	-0.1470956	-0.08046226	-0.1166747	-0.3008119	-0.5869639	0.04564292	-0.04161411	-0.1734329	0.1862026	-0.1741464	-0.6526941	-0.2357785	0.4729	0.211	0.3794	0.2514	0.3545	0.1903	0.6825	0.2028	0.3679	0.1909	0.4212	0.0707	0.7840298	0.7093328	0.7760032	0.246816	0.1215692	0.8138485	0.9644546	0.4023559	0.6379078	0.37054	0.1598896	0.0008792179
chr14_60562738	-0.2919377	-0.1580778	-0.5250821	-0.3527523	-0.4320128	-0.1096503	-0.3434068	-0.1585718	0.7124202	0.02340791	-1.026146	-0.3606426	0.5845	0.2599	0.5646	0.282	0.5452	0.2349	0.8276	0.2405	0.4996	0.2435	0.5402	0.1005	0.685284	0.5569859	0.4427278	0.2300903	0.5065188	0.65002	0.8158274	0.522179	0.2167319	0.9257148	0.1099196	0.0003565521
chr14_60562772	0.5982911	-0.1554728	0.07255996	-0.6399528	-0.1117678	0.3381098	-0.246451	-0.1852986	0.9058099	-0.006518766	0.1930914	-0.3048286	0.3972	0.1715	0.3337	0.2185	0.3231	0.1861	0.5878	0.1691	0.3225	0.1861	0.3821	0.06602	0.1668631	0.3717952	0.8375902	0.004262185	0.7433883	0.0742484	0.7344608	0.2801367	0.007845633	0.9725451	0.6405015	4.082389e-06
chr14_60562841	0.3806148	0.04301974	0.4591464	-0.3713397	-0.0006005597	0.6298565	-0.4641666	-0.6168618	0.1082925	-0.1213502	-0.006061404	-0.2051989	0.4855	0.1976	0.3861	0.2643	0.3596	0.2133	0.6909	0.1839	0.3601	0.1915	0.4531	0.07318	0.4931101	0.8310005	0.2726515	0.1754072	0.9987566	0.003914663	0.6271806	0.0009768023	0.7790524	0.5339717	0.990485	0.005165757
chr14_60562857	0.1791648	0.1115398	-0.1597033	-0.4399638	0.05847812	0.5376527	-0.4057089	-0.3307844	0.3072026	0.07086955	-0.5878198	-0.3238364	0.4897	0.2188	0.3901	0.2548	0.364	0.2093	0.7009	0.2004	0.368	0.2161	0.441	0.06888	0.7497298	0.6188876	0.7062065	0.09497665	0.8810541	0.01200769	0.6797069	0.1058489	0.4376256	0.7488175	0.2315759	2.728157e-06
chr14_60571325	0.8284146	-0.09747701	7.728334	-0.04858791	-0.02031142	0.2631439	1.745831	0.08795839	-0.2607263	-0.1681211	-2.702744	-0.3041146	0.7597	0.2627	0.9133	0.3373	0.5675	0.2848	1.147	0.2716	0.5585	0.2783	0.7621	0.1012	0.4782682	0.720324	0.0005679786	0.8921313	0.9764902	0.3757812	NA	0.7552844	0.6985783	0.5617562	0.02166574	0.00279291
chr14_60571577	3.181487	-0.004264135	1.05359	-0.04964866	0.3854454	-0.07531316	-3.780772	-0.04850051	-0.1676035	0.148257	0.8504799	-0.2613351	0.8137	0.2204	0.4934	0.3337	0.438	0.2676	1.132	0.2675	0.4294	0.2828	0.729	0.09248	0.0230402	0.9849436	0.06326183	0.8884593	0.4288804	0.7862563	NA	0.861313	0.7244605	0.6150723	0.4245337	0.004896805
chr14_60578634	-0.04239884	-0.1709989	0.2532777	0.03136507	-0.3282688	-0.1945192	-0.4745642	-0.03905219	0.05406967	-0.112593	-0.3087679	-0.1654113	0.3802	0.1567	0.3012	0.2032	0.2719	0.1574	0.5113	0.1545	0.2923	0.1684	0.3713	0.06079	0.9178497	0.2811369	0.4226426	0.8798689	0.2453048	0.2223048	0.4250701	0.8027962	0.8595859	0.5098599	0.4400325	0.006607687
chr14_60582695	-1.376884	-0.2417815	-2.744941	0.8632394	1.65277	-0.3363488	-0.6845287	0.03107459	-1.415389	-0.001398658	-3.665201	-0.2538599	2.084	0.2579	0.772	0.4577	0.5892	0.3082	2.769	0.2839	0.5488	0.3216	1.559	0.1217	NA	0.3650488	0.02381914	0.09356426	0.02342127	0.2991729	NA	0.9164136	0.03108555	0.9967143	NA	0.03841086
chr14_60648579	0.8890838	0.009137776	0.2666091	0.2270262	0.2161168	-0.3210797	1.187651	-0.1341734	-0.4882939	0.01657374	0.2091041	-0.1777945	0.4202	0.165	0.3508	0.2091	0.2935	0.1763	0.5981	0.1677	0.326	0.1726	0.4352	0.0625	0.05485831	0.9564401	0.4766473	0.2883585	0.4814862	0.07302322	0.1115224	0.4302586	0.1567734	0.9246461	0.6653121	0.00452338
chr14_60649761	-1.939481	0.2537177	-0.5131125	0.2437571	-0.9178903	0.08842318	-2.651641	-0.2589094	-0.2833885	-0.2597066	-1.190071	-0.1869622	0.7061	0.2441	0.519	0.3238	0.5524	0.2868	0.9376	0.2652	0.5826	0.2691	0.6123	0.11	0.05177403	0.3134742	0.3980674	0.4763134	0.1660191	0.7677207	0.3254202	0.3465397	0.6925901	0.3526336	0.1243751	0.09115381
chr14_60649823	0.3584409	0.3350706	-0.08991495	0.2971425	-0.1327499	0.1381504	-0.1174241	-0.1237683	0.2628672	-0.03210924	0.7096121	-0.128767	0.4157	0.1898	0.3628	0.2197	0.3322	0.1691	0.5662	0.1625	0.3143	0.1692	0.4172	0.06636	0.4329076	0.08304273	0.8173534	0.1870196	0.7062375	0.420699	0.8642672	0.4523353	0.4272105	0.8516334	0.1221539	0.05284879
chr14_60649890	0.3632794	-0.2270566	-0.1723605	-0.008360744	0.3668371	-0.1648733	-0.8111752	-0.1169597	0.1006502	-0.1115706	0.2407408	-0.1981134	0.4329	0.1975	0.4006	0.2631	0.3719	0.1855	0.6071	0.1996	0.3483	0.2024	0.4518	0.07152	0.4493682	0.2597387	0.6934163	0.9755421	0.359858	0.3824564	0.2883552	0.5658465	0.7864828	0.589315	0.6345275	0.00572819
chr14_60660316	1.985094	0.07603987	0.1201696	-0.02708353	0.9173214	0.4105191	-3.432446	-0.6108732	-0.2326685	-0.2003441	1.075961	-0.3041682	0.7128	0.2721	0.5253	0.3136	0.4923	0.2503	1.037	0.2542	0.4865	0.2532	0.7584	0.09366	0.05078935	0.7879978	0.8456599	0.9346414	0.1048254	0.1123088	NA	0.02011575	0.6760659	0.4439948	0.3551167	0.001223676
chr14_60660436	0.8623904	-0.07090664	0.9917527	0.3037633	-0.552298	-0.06457058	2.209571	-0.05002176	-0.2280952	-0.06478247	-0.2185141	-0.1906863	0.52	0.2042	0.4752	0.257	0.4021	0.2003	0.8012	0.2098	0.4	0.2065	0.4981	0.07192	0.156604	0.7339134	0.06630975	0.2533468	0.2085358	0.7521267	0.09888681	0.8156685	0.6012305	0.7588777	0.7036475	0.008181143
chr14_60672474	0.4939872	0.01126276	-0.3394557	-0.0583866	-0.1680719	0.06398044	0.9507883	-0.04532246	-0.3135494	0.05487946	0.4838443	-0.1069781	0.2333	0.1044	0.2106	0.1326	0.1685	0.1016	0.3129	0.1021	0.1736	0.1137	0.2909	0.0408	0.03949802	0.9145579	0.1150949	0.6625226	0.3255102	0.5310066	0.003901085	0.6587911	0.07528305	0.6315553	0.111534	0.0087974
chr14_60672575	0.1076685	0.1527861	-0.139499	-0.00192191	0.4571624	0.1437431	0.3945987	0.07138141	0.2134509	0.09900399	0.150326	-0.06631011	0.3441	0.1398	0.2846	0.2077	0.264	0.1455	0.4818	0.1593	0.2673	0.1628	0.3482	0.05629	0.7689176	0.2791824	0.6384348	0.992778	0.09487179	0.3283654	0.4729531	0.6582199	0.4416036	0.5484932	0.6856936	0.2395386
chr14_60718861	-0.132994	-0.001357692	-0.5700773	0.1270185	-0.1824685	0.01042047	-0.04215817	-0.06286027	-0.351484	-0.02672896	0.270407	-0.1583984	0.2927	0.1321	0.2477	0.1711	0.2217	0.1316	0.4048	0.1274	0.2455	0.142	0.2992	0.05015	0.6639469	0.9918715	0.02576331	0.4645245	0.4222286	0.9374349	0.9241311	0.6245669	0.16517	0.8521901	0.3884864	0.001607636
chr14_60718886	-0.3130147	0.02341456	0.1402096	-0.1315297	-0.1335889	0.1151022	-0.6826344	-0.01274735	-0.2322746	-0.04463448	-0.1553956	-0.1527816	0.2276	0.1022	0.1946	0.1302	0.1728	0.1022	0.315	0.09995	0.1876	0.1084	0.2406	0.04293	0.180509	0.8197196	0.4797358	0.3165303	0.4463856	0.2625656	0.03970833	0.8990207	0.2239258	0.6822969	0.5307286	0.0003771571
chr14_60731256	1.428746	0.1397875	0.004540878	-0.2031733	0.7946875	0.0763254	0.3238479	-0.3066752	0.3837636	-0.1917329	0.7367583	-0.1978521	0.4272	0.1602	0.3416	0.1981	0.2912	0.1629	0.5229	0.1582	0.2904	0.1604	0.5028	0.05741	0.002495375	0.3890665	0.990032	0.3147602	0.009034658	0.6438784	0.5975593	0.05560521	0.2060325	0.2380538	0.2052917	0.0005803909
chr14_60742962	-0.6253289	0.05591516	0.02706831	0.4265634	0.8867063	-0.2323518	-0.4072108	0.2125609	0.366446	0.2593624	-0.938691	-0.2688333	0.5196	0.2326	0.4911	0.3057	0.4281	0.2268	0.6408	0.2653	0.4325	0.2345	0.5622	0.08908	0.3038247	0.8151413	0.9617057	0.1839909	0.06122563	0.318385	0.625651	0.4398189	0.4449084	0.2822929	0.1673334	0.002648065
chr14_60743028	0.630314	-0.05757983	-0.1514372	0.2653151	0.8294758	-0.2772333	-0.02094293	0.1033569	0.09466792	0.1968929	0.5984819	-0.2889586	0.4338	0.2033	0.3601	0.251	0.3549	0.2066	0.5836	0.1881	0.3769	0.1898	0.468	0.06857	0.1904762	0.7815412	0.6948149	0.3062163	0.0288839	0.1892052	0.9767524	0.5894244	0.8160317	0.3084339	0.2584263	2.620659e-05
chr14_60758250	3.965699	0.5731867	-0.3861542	0.4503212	6.373772	-0.7188177	-0.2091639	0.02896581	2.397886	0.4374255	-7.061905	-0.3871967	0.7446	0.3641	0.6353	0.3666	0.8026	0.3141	0.9331	0.3028	0.7065	0.3375	1.1	0.09503	0.0003777964	0.1425941	0.6387796	0.2531004	2.167039e-06	0.02980454	0.9357506	0.9273583	0.01630555	0.2224539	NA	4.991423e-05
chr14_60758306	4.53383	-0.5114551	-1.043338	0.6365469	10.12949	-0.1599176	0.1973664	-0.4182517	-22.22266	0.09352669	1.907375	-0.1826987	1.073	0.5246	0.9415	0.6822	0.9165	0.5747	1.428	0.5362	0.9791	0.5593	1.191	0.1719	NA	0.4065294	0.7088014	0.4950899	9.809539e-06	0.8198637	NA	0.510271	3.910037e-06	0.8897501	NA	0.2951001
chr14_6077993	0.1910438	-0.05455257	-0.6459479	-0.0139516	-0.1413771	0.01069952	-0.3619164	-0.1384505	0.9093927	0.004043295	0.1987511	-0.1612492	0.5046	0.2116	0.3898	0.2706	0.3683	0.2117	0.686	0.2038	0.4103	0.2158	0.5083	0.07257	0.7437667	0.8010626	0.1269981	0.9604137	0.7211809	0.9606042	0.701079	0.5059948	0.0432533	0.9854036	0.7363195	0.02668308
chr14_6078018	-1.005337	0.08698813	-1.292988	-0.2735215	-0.2289836	0.4693657	-1.40679	-0.4479186	-0.01753117	0.1570358	0.08821753	-0.141371	0.4798	0.2246	0.4106	0.292	0.3708	0.2454	0.6622	0.1972	0.4082	0.2248	0.5088	0.07385	0.06600479	0.705871	0.004087537	0.3703094	0.566295	0.06371477	0.1114107	0.02596133	0.9687258	0.4960751	0.8813459	0.05625278
chr14_60785445	0.7221308	0.1117846	0.9942671	0.1359263	-0.2643618	0.09374813	2.074353	0.07544251	0.08336875	0.08392476	0.1006187	-0.09286417	0.4919	0.1888	0.4386	0.243	0.3344	0.1847	0.7916	0.1814	0.3245	0.1854	0.4507	0.07513	0.2011948	0.5609498	0.04162671	0.5874044	0.4562449	0.6178942	0.1093321	0.6825467	0.8079963	0.6564493	0.8420361	0.2177425
chr14_60785467	0.6195343	-0.03945338	0.7518594	-0.07743999	-0.09699362	0.2891072	0.4380279	-0.3127705	-0.1827153	0.03902796	0.188351	-0.2099702	0.3149	0.1216	0.275	0.1599	0.2138	0.1276	0.4293	0.1235	0.2294	0.1318	0.3197	0.04732	0.06185855	0.747419	0.008573179	0.6325995	0.6576389	0.02462664	0.3567771	0.01196529	0.4381911	0.7691157	0.5766874	9.324676e-06
chr14_60785484	0.498908	-0.007282218	0.3115839	-0.1220131	0.09585286	0.04832043	-0.01504205	-0.1185332	-0.01404954	-0.09021517	0.1571886	-0.2118818	0.2607	0.1069	0.2057	0.1316	0.1845	0.1096	0.3304	0.102	0.1923	0.1045	0.2644	0.04245	0.06466778	0.9459994	0.1382455	0.3580497	0.6096251	0.661224	0.9657254	0.2476691	0.9428431	0.3905743	0.5664051	6.137888e-07
chr14_60785537	0.6192555	0.01197615	0.3087969	-0.1764655	0.3275627	-0.07297245	-0.3557178	-0.1465276	-0.1317834	-0.005017697	0.4848536	-0.1570924	0.2979	0.1312	0.2353	0.1626	0.2289	0.1289	0.4049	0.1233	0.2252	0.1276	0.3589	0.04998	0.04721624	0.9278958	0.20213	0.2842454	0.1636089	0.574529	0.4218038	0.2382727	0.5685746	0.9688886	0.2073311	0.001694229
chr14_60787178	0.15284	0.2900121	0.1379961	0.138194	-0.5319271	0.08936455	0.7350963	-0.005378432	0.3122604	0.01923376	1.227327	-0.04929859	0.3548	0.1566	0.3394	0.2151	0.289	0.1717	0.5157	0.1689	0.2987	0.1757	0.3603	0.06185	0.6871304	0.06738756	0.7021245	0.5303807	0.07806271	0.6081334	0.2219846	0.9749614	0.3184382	0.914181	0.001484911	0.4262989
chr14_60787192	-0.2104254	0.1211436	0.03880604	-0.04386901	-0.6361074	0.1687833	-0.08684648	-0.02434977	0.3869677	0.1692962	0.3935394	0.009667562	0.3889	0.1686	0.3606	0.2485	0.2903	0.1835	0.5535	0.1778	0.3095	0.1735	0.4015	0.06865	0.6181424	0.4787957	0.9200467	0.8642256	0.03600738	0.3658991	0.8960304	0.8927951	0.2344754	0.3365663	0.3693454	0.8882715
chr14_60787293	-0.5547255	-0.118929	-0.1165027	0.02679976	-0.555765	-0.1781547	-0.4057053	0.3336851	-0.3614701	0.08806511	-0.1696535	-0.03439833	0.3843	0.1698	0.3289	0.2107	0.309	0.1701	0.5573	0.1604	0.3097	0.171	0.3881	0.06108	0.1826555	0.4900463	0.7379931	0.9010472	0.08716001	0.3020301	0.5455425	0.04003427	0.2670948	0.6118635	0.6870406	0.5740363
chr14_60787306	-0.2701515	0.01080773	-0.1932352	0.2866417	-0.07328032	0.1342418	0.01377461	-0.179183	0.2346425	-0.0714203	-0.007546702	0.05310005	0.3648	0.1514	0.3244	0.2075	0.3053	0.1554	0.5373	0.1564	0.2908	0.1644	0.3701	0.06138	0.4905006	0.943746	0.5731246	0.1765867	0.8192051	0.3934637	0.9827497	0.2578142	0.4401052	0.6682732	0.9848865	0.3878778
chr14_60790600	-0.1784661	0.2351106	-0.3899763	0.08988436	1.011276	-0.1491894	3.18231	0.6428911	-0.03702925	0.02600481	-1.515219	-0.2758352	0.6965	0.2585	0.538	0.3607	0.5603	0.2763	0.9805	0.2808	0.5702	0.2649	0.6113	0.09958	0.8541221	0.3796152	0.5411866	0.8162126	0.1349233	0.6038063	0.5235895	0.02799309	0.9574536	0.9245838	0.04980597	0.005847397
chr14_60790658	-0.4011793	0.07236435	-0.1969464	0.0665859	-0.3109868	-0.1469207	-0.1431767	0.2445272	0.3244069	0.3018425	-1.100237	-0.1399681	0.3831	0.1689	0.2942	0.2071	0.2754	0.1548	0.49	0.1476	0.2726	0.186	0.3853	0.05783	0.3333948	0.6728137	0.5223	0.753107	0.2776774	0.3484195	0.7989432	0.1013085	0.2522186	0.1108261	0.008412211	0.01567972
chr14_60790733	1.454825	-0.1387806	2.135054	0.2353667	-0.2413046	0.3818531	-0.6063152	-0.2422446	0.2931943	-0.07154655	0.2655143	-0.2010762	0.5622	0.2572	0.7645	0.3347	0.5627	0.2515	0.8717	0.2525	0.5469	0.26	0.6119	0.1196	0.03234988	0.6020673	0.07181794	0.5075491	0.7229642	0.1416972	0.7332168	0.3532532	0.6535589	0.7904585	0.7314474	0.09508336
chr14_60798283	-0.08231298	-0.1532442	-0.2367857	0.01781161	0.1255544	0.04973443	-0.02649288	-0.1003992	-0.1667242	0.3042589	0.4050849	-0.2647545	0.5149	0.2248	0.4	0.3008	0.3771	0.2185	0.616	0.2247	0.3928	0.2443	0.5086	0.08809	0.8909978	0.5065346	0.5874436	0.954966	0.7578034	0.8242223	0.9729734	0.6632806	0.6962889	0.2271648	0.4928623	0.002755123
chr14_60802065	-0.6107575	0.09827822	0.07687578	-0.08070682	-0.5193106	-0.06576959	-0.759029	-0.15421	-0.6900551	-0.01700804	-0.5224347	-0.08880508	0.3552	0.1818	0.3509	0.2302	0.2793	0.1748	0.4199	0.1729	0.2913	0.1762	0.4051	0.0667	0.107978	0.5950199	0.8374542	0.7329692	0.07420698	0.7110372	0.1008883	0.3796885	0.02344238	0.9243016	0.2383641	0.1840309
chr14_60802074	0.3759572	0.0683908	1.108698	0.3004646	0.1369529	-0.1679811	-0.7879084	-0.2609855	0.1394314	-0.2229578	-0.4450926	-0.08994071	0.3256	0.16	0.3073	0.2276	0.2789	0.1722	0.4401	0.1527	0.28	0.1607	0.3656	0.06591	0.2749475	0.6730719	0.0005962963	0.1986191	0.6372395	0.3365883	0.1079245	0.09120125	0.6326142	0.1708792	0.2571512	0.1733142
chr14_60802110	-0.01084328	0.06042251	-0.1750041	0.1578657	-0.05914739	-0.0161433	-0.1455958	-0.1583882	-0.1075984	-0.1953292	-0.1309579	-0.04863296	0.1805	0.08654	0.1674	0.1198	0.1679	0.09087	0.2269	0.08289	0.1554	0.09409	0.1926	0.033	0.9528829	0.4866894	0.3026943	0.1907874	0.7283836	0.859573	0.5320119	0.05687779	0.4939847	0.03875552	0.5046336	0.1407717
chr14_60802121	0.395901	-0.1880434	0.06442653	0.09238432	0.2761643	-0.005635657	-0.05434832	-0.1719077	-0.2036526	-0.2647711	-0.1511833	-0.06878309	0.2739	0.1163	0.2475	0.1653	0.2374	0.1296	0.3347	0.1278	0.2143	0.124	0.2885	0.04561	0.1644845	0.1082936	0.8008784	0.5814963	0.2584633	0.9656073	0.8783873	0.1821708	0.3532842	0.03410978	0.6158431	0.1319386
chr14_60802164	0.4308355	-0.1018424	0.3358568	0.2193263	-0.0016161	-0.2010774	0.05735515	0.04859351	-0.0125022	0.05612096	0.6196657	-0.100549	0.3131	0.1345	0.2715	0.2095	0.2538	0.1424	0.3639	0.1356	0.2353	0.1493	0.3499	0.04976	0.1912654	0.4530668	0.23382	0.3059906	0.9950858	0.1622121	0.883285	0.7225527	0.9588146	0.7101305	0.09710964	0.043573
chr14_60802178	0.7751601	0.09836277	0.7424276	0.1865892	-0.1707754	0.3392724	0.6119848	-0.3163268	0.4062472	-0.179819	0.07060346	0.02039263	0.3463	0.154	0.286	0.2133	0.302	0.1608	0.4548	0.1501	0.2706	0.1495	0.3509	0.05968	0.03573745	0.5279752	0.01286557	0.3927492	0.5898331	0.03730165	0.2307635	0.03719974	0.1483812	0.2343274	0.8505532	0.7330354
chr14_60809432	1.697866	0.01256254	0.2030414	-0.3106128	0.2339357	0.2697419	-0.008915268	-0.2151944	-0.2663023	0.08788564	5.316814	-0.03151599	0.6253	0.2853	0.4413	0.3544	0.4484	0.2773	0.8369	0.2541	0.4715	0.2601	0.8291	0.09358	0.03409354	0.9663371	0.6796991	0.4124669	0.640984	0.3499965	0.9953477	0.4127339	0.6184303	0.7442261	0.0003365967	0.7373962
chr14_60809450	1.583147	-0.5490286	-0.6288262	-0.6903525	0.4200338	0.1466465	0.08299977	0.2233589	0.8752733	0.4896497	1.408355	-0.295697	0.6204	0.2551	0.4978	0.333	0.4604	0.2925	0.8424	0.2731	0.5272	0.305	0.7085	0.1148	0.04535433	0.03743365	0.2732661	0.05060544	0.418009	0.6316334	0.9576587	0.431414	0.1583136	0.1262856	0.1606732	0.01050557
chr14_60809714	0.9288788	-0.1849588	0.3216241	0.06711617	0.5907737	-0.1402001	0.6699811	-0.1596252	-0.06513524	-0.002523905	-0.09261447	-0.1619042	0.3646	0.1463	0.3554	0.2008	0.2888	0.1487	0.5601	0.1507	0.2659	0.1392	0.3472	0.06109	0.01767798	0.2110657	0.3976183	0.7433381	0.05017716	0.3511525	0.3217117	0.2950406	0.8133217	0.9856748	0.8024692	0.008161673
chr14_60809756	1.602961	-0.1979804	0.4171463	-0.08390114	0.01742355	-0.2865375	2.786496	-0.01576772	0.1905437	0.2949229	0.2749058	-0.2485024	0.4119	0.14	0.3024	0.1674	0.2459	0.1556	0.6096	0.1397	0.2472	0.1521	0.3664	0.06026	0.0003908842	0.1614479	0.1885544	0.621215	0.9452439	0.06890057	0.0002906522	0.9110124	0.4551327	0.05530832	0.4851073	3.849327e-05
chr14_60809767	0.1769476	-0.02651094	0.2910735	-0.3544268	0.8529989	0.1794023	-0.2512886	-0.0926117	0.03197513	0.1237776	-0.3242185	-0.2574692	0.4269	0.2442	0.5031	0.2802	0.4044	0.2608	0.633	0.213	0.3548	0.234	0.5278	0.07554	0.7077894	0.9161571	0.6170696	0.2246575	0.05371551	0.506635	0.7585975	0.6709686	0.932851	0.6070576	0.6018426	0.0006772087
chr14_60810175	0.8554168	-0.2284294	-0.1087692	0.5198143	0.3150218	0.08157672	11.10243	-0.06861647	-0.07501108	0.0932826	0.03283911	-0.1746251	0.5403	0.1779	0.3576	0.2338	0.303	0.1791	0.9122	0.1975	0.3139	0.185	0.4267	0.06874	0.1827811	0.2063914	0.776371	0.03064063	0.3217825	0.654069	6.131475e-07	0.7334184	0.8205119	0.6202285	0.9445099	0.01126521
chr14_60810502	0.3543233	-0.1911794	-0.4804527	-0.5873965	-0.3669742	0.2576546	0.3780051	-0.01257535	-0.4166177	0.07596332	0.6298159	0.06053064	0.3955	0.163	0.3069	0.254	0.3382	0.1746	0.5037	0.1681	0.3153	0.1775	0.3717	0.06562	0.410598	0.2471931	0.1362363	0.02530324	0.3071875	0.1462188	0.5167886	0.9412139	0.2098643	0.6736334	0.1157142	0.3573356
chr14_60814684	NA	NA	NA	NA	NA	NA	NA	NA	NA	NA	NA	NA	NA	NA	NA	NA	NA	NA	NA	NA	NA	NA	NA	NA	NA	NA	NA	NA	NA	NA	NA	NA	NA	NA	NA	NA
