## Supplementary material for "DNA methylation signatures of early life adversity are exposure-dependent in wild baboons": Table S2C (part 60 of 176)

habitat_quality_bhat	mat_loss_high_quality_bhat	mat_loss_low_quality_bhat	drought_high_quality_bhat	drought_low_quality_bhat	big_grp_high_quality_bhat	big_grp_low_quality_bhat	low_rank_mom_high_quality_bhat	low_rank_mom_low_quality_bhat	competing_sib_high_quality_bhat	competing_sib_low_quality_bhat	age_bhat	habitat_quality_se_beta	mat_loss_high_quality_se_beta	mat_loss_low_quality_se_beta	drought_high_quality_se_beta	drought_low_quality_se_beta	big_grp_high_quality_se_beta	big_grp_low_quality_se_beta	low_rank_mom_high_quality_se_beta	low_rank_mom_low_quality_se_beta	competing_sib_high_quality_se_beta	competing_sib_low_quality_se_beta	age_se_beta	habitat_quality_pvalue	mat_loss_high_quality_pvalue	mat_loss_low_quality_pvalue	drought_high_quality_pvalue	drought_low_quality_pvalue	big_grp_high_quality_pvalue	big_grp_low_quality_pvalue	low_rank_mom_high_quality_pvalue	low_rank_mom_low_quality_pvalue	competing_sib_high_quality_pvalue	competing_sib_low_quality_pvalue	age_pvalue
chr14_60814704	-0.1029064	0.05381232	0.1988542	0.001013921	-0.5755832	0.05868687	-0.2549589	-0.07219596	0.2708503	-0.06589826	-0.4201377	-0.1524021	0.2585	0.1084	0.2122	0.1384	0.21	0.1	0.3671	0.105	0.2144	0.1174	0.2863	0.04452	0.7005634	0.6216605	0.3597897	0.994211	0.00736761	0.5592694	0.5182592	0.4941142	0.2172337	0.5772321	0.1597107	0.0006265963
chr14_60814803	-0.224848	-0.02623527	0.04418623	-0.002139257	-0.7424883	0.02227762	0.0942793	0.2343322	-0.2237151	0.1198337	-0.1663459	-0.1417377	0.3045	0.1196	0.2538	0.1636	0.2247	0.1267	0.423	0.1245	0.2239	0.1237	0.333	0.04881	0.4818369	0.8275974	0.8662701	0.9897076	0.001282555	0.8615411	0.8399476	0.0618259	0.3301522	0.3363994	0.6376213	0.003726815
chr14_60814908	-0.4862802	0.08765879	0.06023155	0.459402	-0.33894	-0.07217282	0.2451897	-0.07601015	0.355012	-0.08172307	-0.5636267	-0.1895816	0.3453	0.1464	0.3255	0.1795	0.2917	0.1443	0.4838	0.1386	0.2814	0.1526	0.3845	0.06421	0.1862804	0.5536425	0.8611063	0.01180991	0.2663902	0.6206541	0.657375	0.5870467	0.2260443	0.5966212	0.175998	0.003214629
chr14_60826717	1.656996	0.5316965	-0.59525	-0.5897768	0.480347	0.3924057	1.054206	-0.09675395	-0.4379355	0.311848	7.842651	-0.1853414	0.5901	0.2391	0.4404	0.269	0.4158	0.2499	0.642	0.2308	0.3927	0.2879	0.8495	0.07496	0.02339168	0.03083146	0.2249465	0.03471523	0.2934257	0.128403	0.208038	0.6833522	0.3050783	0.2995867	1.111811e-06	0.01367911
chr14_60827453	0.7115216	-0.008154387	-0.4197156	0.08556701	0.1779807	-0.3701783	1.402407	0.2115994	-0.1284453	0.184227	0.171779	-0.1719697	0.3959	0.1528	0.3231	0.1948	0.2711	0.1373	0.6203	0.1286	0.3075	0.146	0.3577	0.05226	0.09886506	0.9579393	0.2189393	0.6665841	0.5274342	0.007571715	0.07617351	0.1027332	0.6910212	0.2119184	0.6538225	0.001015636
chr14_60832390	-0.03449522	-0.01777175	0.337296	-0.2529097	-0.6140517	-0.01134323	-0.3709173	0.09775189	0.1998662	-0.1548956	-0.1742609	0.02101405	0.3892	0.1762	0.2997	0.2124	0.2931	0.1635	0.5247	0.172	0.2879	0.1849	0.4296	0.0669	0.9349308	0.9209134	0.2829516	0.2446045	0.04517569	0.9454322	0.5473166	0.5755782	0.5061606	0.4103479	0.7141438	0.753971
chr14_60851706	0.1307229	0.06893358	-1.061869	0.1844599	0.7243846	0.1527832	0.4436562	-0.09989127	-0.182875	0.06712703	0.01734324	-0.1174692	0.4251	0.1726	0.3309	0.2599	0.3602	0.1806	0.5837	0.1904	0.3529	0.1997	0.3948	0.06961	0.7807494	0.6940318	0.002459703	0.4931266	0.0606457	0.4053722	0.5371304	0.6065239	0.6277719	0.7418771	0.9678056	0.09228995
chr14_60851774	4.493919	-0.3301498	-1.097119	-0.2820162	2.371362	0.7529942	-1.942385	-0.4119422	4.755831	0.1656358	470.3528	-0.2885721	0.7171	0.2648	0.5757	0.3748	0.5297	0.2319	0.7155	0.2623	0.7378	0.2762	0.9985	0.1081	1.255217e-05	0.2292539	0.1191795	0.4854301	0.0001463657	0.001585571	0.05788856	0.129643	1.354256e-05	0.5643672	0	0.007957934
chr14_60860967	0.8201547	-0.1009006	0.6444444	0.0750912	1.248252	-0.07718067	-1.009671	-0.2184576	-0.2825385	0.1260914	0.9445518	-0.3115084	0.3693	0.1636	0.35	0.1952	0.3352	0.1606	0.4759	0.1595	0.2935	0.164	0.3912	0.05965	0.03903235	0.5428942	0.0845619	0.7059592	0.0004507014	0.6352582	0.06204849	0.1763414	0.3574388	0.4481878	0.02627813	1.858403e-07
chr14_60874768	-0.3210994	-0.007134295	-0.06360409	0.1288926	0.588011	-0.0254929	-0.05601145	0.02966514	-0.07840082	-0.03349865	-0.6531596	-0.2519793	0.3087	0.1372	0.2667	0.176	0.2485	0.1362	0.3866	0.144	0.2583	0.1656	0.3173	0.05192	0.322485	0.9589211	0.8182103	0.4709634	0.02190467	0.852893	0.8937053	0.8384623	0.7693494	0.8418767	0.05092393	1.255474e-06
chr14_60929273	0.1306415	-0.07721561	0.206643	-0.3861305	-0.5317349	0.05771015	0.3066242	0.02477419	0.1761478	0.03881862	0.06482901	-0.0767452	0.2894	0.1354	0.2493	0.1713	0.2259	0.146	0.3974	0.1354	0.2412	0.1513	0.3154	0.05536	0.6656652	0.572056	0.4221357	0.0263645	0.02184773	0.6957681	0.4789248	0.8561436	0.4784883	0.7997941	0.8453506	0.1663072
chr14_60929281	-0.04954828	0.2317423	-0.1989898	-0.03976259	-0.2407817	0.2047065	0.6837085	-0.2824848	0.2933204	-0.04018722	-0.2213992	0.02289114	0.3412	0.1353	0.2642	0.1796	0.2304	0.129	0.4207	0.1315	0.2444	0.1469	0.3407	0.05168	0.8914234	0.08968653	0.4675834	0.8275886	0.3091805	0.1155769	0.1403866	0.03321134	0.2445173	0.7866981	0.5412274	0.6582373
chr14_60929406	-0.1144632	0.2339921	-0.3811379	0.2991182	0.06949198	-0.08917697	0.1908695	-0.1166967	0.02280658	-0.04646633	0.1178163	0.1284594	0.2621	0.1239	0.231	0.1765	0.2283	0.1229	0.3202	0.1094	0.2048	0.1161	0.2751	0.04494	0.6734276	0.06092989	0.1084228	0.09529296	0.7669626	0.4714603	0.5722709	0.2890106	0.9132026	0.6909838	0.6805279	0.004295864
chr14_60929413	-0.1193228	0.3723663	-0.2014585	0.09961056	-0.2052126	0.001551951	0.8137738	-0.1587496	0.2271103	-0.1691388	-0.2423715	0.1598317	0.2927	0.1348	0.2734	0.1812	0.2547	0.1522	0.3721	0.1386	0.2457	0.1405	0.3385	0.05197	0.6966781	0.006197429	0.4784551	0.5887646	0.4359025	0.9919591	0.04236313	0.2566584	0.37025	0.2333028	0.5004721	0.002131256
chr14_60931767	0.05170408	-0.04468106	-0.3619968	0.03253178	0.09118891	0.2437549	0.2169097	-0.2399587	0.1950599	-0.08200457	-0.3477003	-0.1832281	0.345	0.1612	0.3051	0.193	0.2686	0.1563	0.4816	0.1615	0.2797	0.1602	0.3533	0.05855	0.8881342	0.7844283	0.2585122	0.8686376	0.7436519	0.1234715	0.6930486	0.1425645	0.5031413	0.613364	0.3572163	0.001783733
chr14_60931838	0.1425888	-0.001535397	-0.408407	0.1264726	0.2443668	-0.02230613	0.4219955	-0.1724096	-0.7481342	-0.1731908	-0.1782901	-0.2246372	0.3472	0.143	0.3122	0.1838	0.2749	0.1461	0.4767	0.1525	0.2665	0.1574	0.3423	0.05326	0.7001382	0.9915213	0.213952	0.4988019	0.3927273	0.879945	0.4364586	0.2638527	0.006815382	0.2772106	0.6245624	2.533878e-05
chr14_60931859	-0.291017	0.151193	-0.2546128	0.1698462	-0.2947162	-0.2041639	0.4811526	-0.06330073	-1.306408	-0.4194903	0.1548096	-0.09110175	0.5181	0.2384	0.5355	0.314	0.396	0.268	0.8521	0.2514	0.4163	0.2696	0.4994	0.08587	0.6309191	0.537952	0.6880159	0.6075641	0.494359	0.4629867	0.7675854	0.8074584	0.004327005	0.13404	0.7882625	0.2905081
chr14_60932864	0.3335658	-0.129259	-0.1527261	-0.01017447	0.2968238	0.07264332	0.01022999	0.1194995	-0.202812	0.1305416	-0.02919629	-0.1653803	0.3847	0.1513	0.3464	0.1848	0.2839	0.1558	0.5227	0.1503	0.2836	0.1693	0.4471	0.05389	0.4235074	0.3983972	0.6791686	0.9568488	0.3161007	0.6451097	0.9866879	0.4318432	0.4928567	0.4472926	0.9534212	0.002181145
chr14_60932930	0.8444545	-0.3023697	-0.4914733	-0.04283701	-0.1132231	-0.1284295	1.241275	-0.1741871	0.3568461	0.2860473	1.300814	-0.288255	0.3794	0.1603	0.3464	0.2031	0.2823	0.1561	0.5668	0.1605	0.3165	0.1698	0.5065	0.0633	0.03946084	0.06261982	0.183202	0.8363848	0.7004148	0.4164172	0.07119711	0.2840758	0.2848377	0.09688424	0.02679857	5.502422e-06
chr14_60933019	-0.04171188	-0.05619242	0.1592845	0.04295358	0.7509631	0.2047378	-0.303279	0.1271632	0.2509008	-0.003705898	0.1331287	-0.2691466	0.389	0.1786	0.3217	0.2443	0.2957	0.1906	0.5531	0.1831	0.29	0.1929	0.404	0.06527	0.9213106	0.7568891	0.6392032	0.8646204	0.0152645	0.2916618	0.6478016	0.4947582	0.407673	0.9849602	0.763081	3.87523e-05
chr14_60949666	-0.1883776	-0.06833286	-0.2949656	-0.1215574	0.3347273	-0.04967735	-0.4872537	0.06891172	-0.7226481	0.2394591	-0.4203149	-0.3873948	0.3345	0.1443	0.3182	0.1999	0.2536	0.1452	0.4141	0.1416	0.2765	0.1496	0.3939	0.05316	0.5956119	0.639362	0.3795093	0.551297	0.2016891	0.7349829	0.2841559	0.6299757	0.01201637	0.1135013	0.3266955	3.412826e-13
chr14_60949702	-0.2922069	-0.1162965	-0.3745297	0.1016569	0.06317513	-0.1967218	-0.2095717	-0.07513303	-0.4588608	0.1356665	-0.5732475	-0.3499887	0.2896	0.1277	0.2883	0.1717	0.2342	0.1338	0.4085	0.1332	0.2551	0.1428	0.3282	0.04747	0.3341625	0.3663961	0.2135225	0.5597123	0.7931314	0.1451033	0.6395915	0.5761375	0.08199314	0.3470591	0.09896518	1.777467e-13
chr14_60949757	-0.3997768	0.01201619	-0.3032557	0.1078652	-0.1803434	0.01690989	-0.2608095	-0.06982949	-0.2686916	0.1025976	-0.598929	-0.2694606	0.2911	0.1372	0.2635	0.1658	0.2519	0.1479	0.3975	0.1385	0.2566	0.136	0.311	0.05313	0.1888947	0.9308676	0.2669116	0.5211526	0.4884061	0.9099704	0.5471333	0.6175505	0.3115082	0.454831	0.0672028	4.093457e-07
chr14_6095008	-0.03105988	-0.1592459	0.04060837	0.1891048	0.515496	0.02167965	-0.03095887	-0.06197999	-0.07069015	0.158785	0.07062807	-0.1639339	0.2837	0.1289	0.2332	0.1643	0.2144	0.1288	0.3933	0.1251	0.2131	0.1251	0.315	0.05145	0.9163892	0.2205316	0.8655337	0.2562365	0.01885151	0.8674343	0.9423059	0.6230365	0.7458598	0.2079244	0.8314817	0.00146233
chr14_6095112	5.603286	-0.3566221	-0.4794786	0.1319918	-0.2804523	-0.05987672	0.5014306	-0.1285543	0.1552193	0.1049416	-7.137809	-0.09114405	0.7806	0.1997	0.392	0.3609	0.3464	0.2478	0.6122	0.2456	0.3482	0.2429	1.298	0.08208	7.237449e-06	0.08014967	0.260477	0.7330426	0.4475573	0.8149097	0.5172205	0.6118759	0.6760351	0.675145	NA	0.2684312
chr14_60968611	-1.157826	0.2038922	0.4138204	0.05655607	0.3072864	0.5091126	-3.772262	-0.4604656	-0.1344618	-0.1213886	-0.08009292	-0.240966	0.556	0.2534	0.5676	0.3063	0.4786	0.2667	0.7451	0.2643	0.4633	0.2312	0.7568	0.088	0.08347483	0.4363543	0.5483416	0.8604763	0.5729287	0.06579888	0.0007338209	0.09290751	0.7970252	0.6094826	0.9448495	0.006379163
chr14_60979448	0.8419047	-0.03779726	0.6780699	-0.001412522	0.7514169	-0.04329741	-0.01227944	-0.09273535	0.1715639	-0.1866831	0.04463729	-0.1991884	0.284	0.1147	0.23	0.1421	0.2093	0.1061	0.3742	0.1121	0.2168	0.1221	0.2823	0.04416	0.004477674	0.7433981	0.004116514	0.9921494	0.0004470518	0.6849059	0.9757233	0.4110534	0.4398035	0.1291413	0.8794325	6.599654e-06
chr14_60979481	0.3593446	-0.3064918	0.2481459	-0.02435811	0.1809783	0.05911143	-0.4327443	-0.1601055	-0.00905147	0.03564006	0.2142702	-0.150157	0.3078	0.1224	0.2527	0.1567	0.2252	0.1262	0.3865	0.12	0.2275	0.1441	0.3696	0.04876	0.266662	0.01294824	0.3420574	0.8779851	0.4336327	0.6421821	0.3017722	0.1853133	0.969095	0.8066521	0.5901043	0.002099041
chr14_60979541	1.381186	-0.205907	-0.2971463	0.1543574	0.3352705	-0.1574678	1.129164	-0.08439358	0.4340855	0.02817207	0.8476513	-0.2716166	0.3901	0.1395	0.2972	0.1863	0.2831	0.1484	0.5057	0.1486	0.3016	0.1533	0.4434	0.05483	0.001113798	0.14385	0.3397584	0.4156239	0.2560259	0.2940148	0.05406436	0.5743756	0.169984	0.8558977	0.08661888	7.562073e-07
chr14_60979573	0.1678639	-0.08378971	-0.1774916	0.2603481	0.1435116	0.02863758	-0.1944803	-0.1029809	0.6746338	0.06185059	-0.248022	-0.2218714	0.2779	0.1156	0.2288	0.168	0.2303	0.1193	0.3662	0.1239	0.2365	0.134	0.3	0.05075	0.5617455	0.4715464	0.4501458	0.1265957	0.5442491	0.8116233	0.6211748	0.4095096	0.005577282	0.6473772	0.430311	1.264166e-05
chr14_60979604	1.183556	0.1443865	-0.5219251	0.2677765	0.7971983	-0.2126724	-0.6932301	-0.2084101	0.4028539	-0.06087441	0.8345402	-0.3211521	0.4634	0.1743	0.3425	0.2309	0.3373	0.1731	0.6141	0.1626	0.376	0.1778	0.5745	0.06952	0.02361795	0.4146723	0.1522291	0.259164	0.02608368	0.2262545	0.3729696	0.2059869	0.3208081	0.7361768	0.2344434	4.05803e-06
chr14_60979632	2.723787	-0.1877361	-0.1016953	0.2571536	0.5900221	-0.122817	2.681439	-0.1770265	0.322399	0.01891771	2.617259	-0.3047883	0.5285	0.1605	0.3487	0.2227	0.3144	0.1668	0.7577	0.1634	0.3553	0.1807	0.5191	0.06244	1.212997e-05	0.2482824	0.7845948	0.2602881	0.0748314	0.46784	0.02091533	0.285145	0.3963301	0.9179885	1.637019e-05	1.106007e-06
chr14_61015842	1.155449	-0.2194546	0.2250152	-0.1200858	0.2951328	0.01717521	3.203233	-0.1029521	-0.7513237	0.06160633	-0.3387121	-0.3283013	0.4558	0.1661	0.3085	0.2195	0.3315	0.1628	0.7971	0.1605	0.302	0.1901	0.4052	0.06049	0.02404872	0.1926204	0.4878023	0.5935175	0.4009345	0.9170968	0.01523995	0.5266487	0.01770813	0.7503608	0.4447388	6.046325e-08
chr14_61015874	-0.08563028	-0.04271652	-0.4626099	0.132228	-0.7157915	-0.04237458	0.7852239	-0.02570764	-0.7273086	0.1052906	-0.1394393	-0.1552597	0.5232	0.1987	0.3464	0.2464	0.3303	0.2175	0.7911	0.1879	0.3237	0.1995	0.5105	0.06995	0.8890723	0.8331266	0.2102802	0.6029982	0.04080864	0.8491825	0.5437558	0.8931032	0.03351253	0.6050424	0.8143102	0.02681887
chr14_61028460	-0.3610976	0.03755858	-2.104604	0.1148058	-2.084568	0.005556108	1.279986	-0.3271077	-2.675167	-0.6459095	-301.0995	-0.04294806	0.9072	0.422	0.7568	0.5692	0.8019	0.431	1.192	0.4171	0.7705	0.4238	1.001	0.1302	0.8670134	0.9356899	0.06910358	0.8682869	0.1203958	0.9907189	NA	0.4759897	0.02688494	0.167447	NA	0.7436268
chr14_61028501	1.921428	0.03383835	1.123232	0.1947088	1.383464	-0.3205695	6.406454	-0.1602612	-1.048458	0.2965592	0.5194458	-0.2405854	0.7275	0.2787	0.6399	0.4216	0.616	0.27	0.9065	0.2766	0.5195	0.297	0.7162	0.1076	0.06997002	0.9071736	0.1773712	0.6753756	0.07686297	0.2529561	0.002846648	0.5776697	0.08461805	0.3403569	0.6127376	0.02621964
chr14_61036634	4.613623	-0.02432604	-0.963233	0.103578	0.07662187	-0.0794604	-1.120537	0.1960205	0.4810461	0.1313473	-0.4565487	-0.3173504	0.8687	0.2387	0.536	0.3052	0.4993	0.2496	1.74	0.2636	0.4884	0.2536	0.6067	0.08038	0.008520447	0.9211664	0.1292353	0.7465551	0.8942242	0.7578732	NA	0.4731718	0.3900753	0.6163714	0.5497101	8.307512e-05
chr14_61036757	3.286971	-0.02192895	0.7837514	-0.3777885	2.175801	0.04201761	-1.921844	-0.4266959	1.361408	-0.2819827	2.775472	-0.2799987	0.7219	0.2415	0.5488	0.3095	0.7012	0.2472	0.6642	0.2291	0.5095	0.2574	0.8796	0.08015	0.001628143	0.929785	0.2325402	0.2457611	0.02694552	0.869181	0.03053896	0.06983941	0.02149252	0.2897862	0.1333404	0.0004973218
chr14_61044844	0.6807943	0.432453	0.2307285	0.4390535	0.01846372	-0.2250729	0.1980883	-0.05132115	0.2151164	-0.551012	1.261723	-0.2282099	0.5534	0.2148	0.4712	0.2625	0.4159	0.2208	0.6796	0.2033	0.357	0.221	0.6911	0.0786	0.3055259	0.04926535	0.6658182	0.1065425	0.9677958	0.3201287	0.830685	0.8047777	0.57353	0.01503156	0.1869945	0.003798223
chr14_61044912	1.549548	-0.2679282	0.01256945	0.332135	-0.5319694	-0.0117996	26.98029	-0.2100774	0.4853091	0.3789174	1.215508	-0.1876462	0.5965	0.2038	0.4116	0.3042	0.3465	0.1952	0.9676	0.2124	0.386	0.2004	0.6307	0.07467	0.03707155	0.1980695	0.9777967	0.2982994	0.1498234	0.9527244	1.918132e-12	0.3337954	0.2461152	0.06396141	0.1347614	0.01221085
chr14_61044974	-0.2894461	-0.006077887	-0.2908523	0.2376365	1.046418	-0.4912921	9.127044	0.1848374	-0.9610712	0.8299563	-0.686627	-0.1825113	0.6166	0.2678	0.5177	0.3779	0.4601	0.2479	0.9471	0.2594	0.4663	0.2975	0.5992	0.09396	0.7117062	0.9825543	0.6307519	0.5604293	0.04345592	0.05486366	0.001982567	0.4913479	0.06826304	0.007734311	0.3589269	0.05313247
chr14_61049181	0.2684477	0.01459075	0.1457101	0.03291588	0.1255208	0.1696704	0.5068083	0.01708598	0.07198502	-0.12418	0.1115733	-0.001921904	0.2263	0.1113	0.2081	0.1454	0.2	0.1131	0.3116	0.1071	0.1974	0.1128	0.2482	0.03887	0.2478969	0.8963454	0.49343	0.8227761	0.5386049	0.1360786	0.1222267	0.8739719	0.7207248	0.274016	0.6632261	0.9605949
chr14_61049192	-0.2226204	0.1340041	-0.2339483	0.0810298	-0.2441304	0.09553194	0.4067802	0.05554438	-0.2247209	0.1581263	-0.06920182	-0.1184688	0.2853	0.1367	0.2553	0.1895	0.261	0.1462	0.3713	0.1338	0.2542	0.1472	0.3084	0.04763	0.4545372	0.3315102	0.3756177	0.6745949	0.3665553	0.5180125	0.3090399	0.6807813	0.392555	0.2879972	0.8309742	0.01297521
chr14_61075042	1.307091	-0.5442228	0.796042	-0.3521488	-1.658458	0.8965724	1.593572	-0.3836125	-2.614491	-1.287267	10.447	0.021044	0.9621	0.4647	0.7379	0.644	0.7037	0.4536	1.176	0.4498	0.7681	0.4599	0.9628	0.1297	0.7110242	0.2997378	0.4665592	0.6757078	0.09403682	0.07814868	NA	0.4462352	0.02928845	0.01293899	0.003367784	0.8721872
chr14_6109766	3.690448	-0.1918213	1.491058	0.2417277	2.795679	-0.4749646	-2.540106	0.2616386	0.5838895	-0.1087391	1.094991	-0.1442778	0.7035	0.2342	0.6911	0.2864	0.5308	0.2582	1.133	0.2437	0.4826	0.2195	0.749	0.09411	0.0001928576	0.425875	0.1189105	0.4187076	8.055801e-06	0.07554413	NA	0.2977638	0.2892971	0.6288735	0.3327269	0.1269421
chr14_6109782	0.6620668	0.1769437	0.1452022	-0.1723113	0.7159912	-0.2062446	0.6939794	0.1067802	0.08645002	0.007584787	-0.4697378	-0.1454205	0.4205	0.1435	0.3646	0.1671	0.3232	0.1468	0.6289	0.1493	0.2965	0.1586	0.4663	0.06532	0.1531452	0.222353	0.7107591	0.3093017	0.03604454	0.1646153	0.3909248	0.4794488	0.7806613	0.9623394	0.3728495	0.02631554
chr14_6114503	0.7074423	0.3110967	-0.08018187	-0.2727482	-0.8821466	0.1006752	-0.6445205	0.0308154	0.001118151	0.3636542	-0.07116075	-0.3122796	0.7517	0.3053	0.6943	0.3401	0.48	0.2734	1.238	0.2963	0.5419	0.2941	0.7769	0.1211	0.534813	0.3318787	0.9337612	0.4507537	0.1069078	0.7231855	NA	0.9208759	0.9986163	0.2372796	0.9540108	0.01047583
chr14_61151710	-1.246782	0.07514955	-2.520242	1.293596	2.198726	-0.05529423	-2.187857	-0.05732436	3.944547	1.236746	5.561601	0.1280647	1.072	0.4481	0.8707	0.6593	0.9326	0.4671	1.437	0.4616	0.8483	0.4703	1.055	0.1572	NA	0.8808219	0.1545745	0.1401468	0.3948269	0.9166376	NA	0.9122792	0.01380804	0.02030173	NA	0.4210897
chr14_61173441	-15.36654	0.3792091	6.215569	1.003567	-0.3200082	0.1305928	0.5529529	0.2155211	3.587675	0.3258231	-285.2388	-0.2402712	0.9939	0.5391	0.8211	0.6998	0.7669	0.4313	1.371	0.4651	0.7931	0.4931	1.003	0.1509	0.08817566	0.5535543	1.555154e-05	0.3056386	0.7888585	0.7847158	NA	0.681647	0.005863981	0.5653946	NA	0.1154825
chr14_61180105	1.243733	0.4002365	-0.1409934	0.3798574	-0.1669044	-0.08029085	2.00157	-0.19252	-0.4574863	-0.01002655	2.539336	0.01047882	0.4896	0.2215	0.4989	0.2604	0.3816	0.2207	0.7355	0.2116	0.3986	0.2089	0.56	0.08104	0.02675931	0.07806031	0.8065142	0.1590066	0.6860048	0.7227168	0.06521269	0.3738806	0.2925178	0.9625627	0.0001720842	0.8974534
chr14_61180163	-1.032872	-0.3350569	-0.5088441	0.2378488	0.05047392	0.08256594	-1.316733	-0.1563477	-0.6618643	0.2918033	-0.1261192	-0.2945573	0.4802	0.207	0.3619	0.2724	0.3639	0.2001	0.6242	0.2062	0.3925	0.2421	0.4824	0.07501	0.05920076	0.1132907	0.1899491	0.4008295	0.8972049	0.6860081	0.0993411	0.4581246	0.1209117	0.2422246	0.8188615	9.008831e-05
chr14_61249173	-0.4458116	0.3031035	-0.1649544	0.08953276	0.2490547	-0.08260084	-0.8957819	0.1463514	-0.915648	0.1254599	-0.6383049	-0.02539243	0.408	0.178	0.3187	0.2572	0.3676	0.1874	0.5036	0.193	0.3322	0.2028	0.386	0.06654	0.3184768	0.09380961	0.6237123	0.7365733	0.5286432	0.6650409	0.1243585	0.4568519	0.009328312	0.5446586	0.1271393	0.7033771
chr14_61249268	0.5438689	0.1346339	-0.07485086	-0.4087573	0.3599037	0.5129629	0.8677562	-0.18757	-0.380093	0.3038123	0.4049804	0.01693098	0.4755	0.2169	0.3758	0.2426	0.3544	0.2504	0.6454	0.2125	0.3452	0.271	0.5197	0.07723	0.3143174	0.5445533	0.8535602	0.1021396	0.3423077	0.04733268	0.3044167	0.3884	0.3014185	0.2805311	0.5055657	0.8269824
chr14_61257033	1.134115	-0.2960231	0.286231	0.2608745	-0.5074116	-0.2349602	-28.45649	-0.03170383	0.2045543	-0.1868969	-0.5737401	0.09993621	0.6931	0.2535	0.4964	0.3367	0.3966	0.242	1.03	0.2352	0.4518	0.2717	0.5444	0.09934	0.2381961	0.2586448	0.6166845	0.4656597	0.2402021	0.3461666	NA	0.8957644	0.6862785	0.5079693	0.376678	0.3168144
chr14_61260814	0.8727735	0.05978141	-0.1304941	-0.5393353	0.5438635	0.4448336	1.05327	-0.4371965	-0.08296887	-0.1037801	-0.2696584	0.03327473	0.4019	0.2025	0.3566	0.2284	0.3359	0.1991	0.5842	0.1757	0.306	0.2262	0.4204	0.08576	0.04675471	0.7725044	0.7324399	0.02150802	0.1272471	0.02856118	0.1433926	0.01430136	0.7963035	0.6549428	0.5605687	0.6990755
chr14_6134884	1.139371	0.1063343	-0.3500927	-0.5275855	0.04027455	0.2681525	0.172611	-0.1976016	-0.3862047	0.05236388	2.312287	-0.2012675	0.5676	0.2065	0.4563	0.2508	0.3747	0.2021	0.6597	0.1987	0.409	0.2093	0.7697	0.08539	0.09840034	0.6143755	0.4947887	0.04171255	0.9206189	0.193789	0.8441107	0.3297374	0.3888664	0.8067317	0.05512871	0.01885275
chr14_61353585	0.3564779	-0.01386251	-0.4726187	0.1512543	1.470992	0.0601756	0.2342475	-0.2687455	-0.3836756	-0.4532437	-0.5987456	-0.2472923	0.3763	0.1704	0.31	0.219	0.3225	0.1737	0.535	0.1596	0.3264	0.1735	0.3704	0.06007	0.3801102	0.9361076	0.1472063	0.5003793	1.578003e-05	0.7329773	0.7114459	0.09645564	0.2665262	0.01008981	0.1332245	3.968571e-05
chr14_61367527	0.5180664	-0.07132375	-0.03534656	0.06621392	0.3410703	-0.1971018	0.1501522	0.1454221	0.3562729	0.220917	-0.3603742	-0.1639386	0.4333	0.1805	0.4136	0.2264	0.382	0.1593	0.6156	0.1895	0.3545	0.1869	0.4781	0.07152	0.2812297	0.6975313	0.9379804	0.7757435	0.4092908	0.2218971	0.8475723	0.4511528	0.3473549	0.2455695	0.5079492	0.02223461
chr14_61375372	-2.487594	-0.09863566	0.5823549	0.5993178	-0.2505097	0.1023736	2.539411	-0.6864382	2.080065	0.01025657	0.9504739	-0.2002725	0.8784	0.3815	0.8105	0.5373	0.7943	0.4233	1.141	0.4256	0.8117	0.4091	0.9046	0.1426	0.1759061	0.8111112	0.6738566	0.3468383	0.8480524	0.8265641	NA	0.1444259	0.1344579	0.9817483	0.6542413	0.1645038
chr14_61432076	0.6091694	0.004805756	0.1894422	-0.2338224	-0.02079208	-0.05472078	0.3915455	0.0629336	0.07955181	-0.3984442	-0.002675297	-0.03009734	0.321	0.1552	0.291	0.2181	0.2944	0.1617	0.4572	0.1525	0.2839	0.1753	0.3603	0.06244	0.0722888	0.9755967	0.5333959	0.2954323	0.9461874	0.7384129	0.4462689	0.683382	0.7881751	0.02523857	0.9944735	0.6304599
chr14_61432117	0.4923221	-0.103444	0.03877859	-0.2103263	-0.1231665	-0.02012214	0.9428885	0.03134485	0.2844668	-0.07930982	0.003229374	0.04328603	0.3747	0.1687	0.3387	0.23	0.3117	0.1814	0.5089	0.1632	0.3096	0.1786	0.3722	0.06899	0.2231531	0.5455813	0.9142136	0.373495	0.7073196	0.9131338	0.1107267	0.8497096	0.3822949	0.6621663	0.9935747	0.5313611
chr14_61437422	3.147308	-0.5430658	1.108589	0.8795984	0.08670922	-0.7003817	0.6964963	0.1441223	0.08587653	1.031154	-1.44981	-0.1502732	1.231	0.5478	1.166	0.7541	1.241	0.5775	2.29	0.5419	1.208	0.5464	1.322	0.22	NA	0.4068899	NA	0.4436415	NA	0.3221233	NA	0.8231292	NA	0.1139792	NA	0.5052034
chr14_6143869	1.159828	-0.1072624	-0.02153707	0.0189706	0.209949	0.1653011	0.9486712	-0.2477542	0.9052148	-0.1429358	0.657995	-0.2316621	0.4586	0.1922	0.4503	0.2588	0.3827	0.2058	0.6432	0.1974	0.3737	0.2458	0.5542	0.07668	0.02461236	0.5839172	0.9659369	0.9435531	0.6122699	0.4318564	0.2587516	0.2185508	0.02465239	0.5729772	0.323016	0.002593108
chr14_6143890	0.4179516	-0.3014367	-0.1469651	-0.06052634	-0.297887	-0.3167712	0.1422619	-0.1030449	0.2482643	-0.05227345	0.2444664	-0.2085959	0.3084	0.1506	0.2719	0.1807	0.2518	0.1546	0.4	0.1476	0.2397	0.1479	0.3358	0.05345	0.1973398	0.04784492	0.6029604	0.7418225	0.2522456	0.04293535	0.7444524	0.4898863	0.3146395	0.7266758	0.4928779	9.736826e-05
chr14_6143946	0.1905934	0.08294385	-0.4773831	0.8461059	-0.5050557	-0.006559836	0.4847641	-0.04286553	0.2466246	-0.1841979	1.223554	-0.02301624	0.5352	0.2543	0.4714	0.3098	0.4604	0.2607	0.7986	0.2503	0.4348	0.2727	0.6306	0.09466	0.7635515	0.7524255	0.3717967	0.009410525	0.3301491	0.9806195	0.714857	0.8683102	0.609497	0.515783	0.1320971	0.8087379
chr14_61452400	2.11	-0.1020766	-0.2561573	0.1932592	0.5855036	0.0316858	5.183932	0.07089836	0.2419343	-0.03207359	1.334122	-0.06876136	0.5026	0.1667	0.3482	0.2177	0.3428	0.1672	0.8302	0.1619	0.357	0.1921	0.4441	0.06282	0.0002840827	0.5459972	0.4904306	0.3862489	0.1086011	0.8517855	0.000499685	0.6656417	0.5267138	0.8698466	0.007110858	0.2746505
chr14_61452449	0.6722873	-0.09113251	-0.3051425	0.1021508	-0.1351499	-0.1982409	-0.4888368	0.1789965	-0.1048897	0.04466659	1.241069	-0.05710884	0.4105	0.1854	0.3345	0.2383	0.3392	0.1844	0.5553	0.1815	0.347	0.192	0.4568	0.06467	0.1353379	0.629079	0.3899622	0.677179	0.7077976	0.2906837	0.4641009	0.3321328	0.7767983	0.8194051	0.01565545	0.3781921
chr14_61452462	3.699102	0.3902512	-0.272741	-0.2355658	1.021728	0.06759982	-3.611852	-0.005876287	-1.148782	-0.04088005	-0.9891802	-0.02798333	0.7608	0.2244	0.4625	0.2554	0.4579	0.2131	1.349	0.2001	0.437	0.2288	0.5506	0.08094	0.001602506	0.09012555	0.6010797	0.3725261	0.04729321	0.7566106	NA	0.9770458	0.0180546	0.8619189	0.133691	0.7303989
chr14_61452526	-0.5829703	0.353817	0.2068932	0.5790486	0.2009409	-0.1369671	1.306547	0.1175839	-0.4449394	0.04335672	-0.3399241	-0.174152	0.599	0.2834	0.4653	0.3624	0.4164	0.253	0.7972	0.2825	0.4273	0.2607	0.5812	0.1003	0.435791	0.2311947	0.6938921	0.1364344	0.6608491	0.600446	0.3224474	0.6896926	0.3464833	0.8724416	0.6341164	0.08406802
chr14_61517487	1.806815	0.277181	0.5349222	-0.03574685	0.2945788	0.1532502	-2.421507	-0.2938215	0.3262392	-0.2195814	1.485028	-0.4068097	0.7084	0.3327	0.5935	0.3776	0.4693	0.2769	1.248	0.2883	0.5183	0.2723	0.6404	0.09928	0.07182716	0.4320638	0.4682081	0.9301468	0.579386	0.5948581	NA	0.3291244	0.5903719	0.4377943	0.07490968	4.555073e-05
chr14_61517532	1.376785	0.06388295	-0.1205154	-0.2834214	1.078126	0.2931131	1.853202	0.04400977	-0.9847102	-0.2702932	1.316834	-0.2931356	0.539	0.2388	0.4948	0.3082	0.4608	0.2479	0.7453	0.2407	0.4433	0.2544	0.5637	0.08126	0.0314345	0.7950358	0.8323733	0.3816623	0.03784983	0.2520116	0.09735089	0.859143	0.04646659	0.3041771	0.05366463	0.0003238322
chr14_61533108	0.08169692	-0.3279743	0.05246302	0.082463	-0.3539143	-0.02129272	-0.4688902	0.09006199	-0.3251179	0.1313634	-0.2387368	-0.2600891	0.4263	0.1405	0.2897	0.2279	0.3017	0.149	0.5247	0.1703	0.2904	0.1647	0.4939	0.06471	0.8623718	0.02082283	0.8623932	0.7246009	0.2633939	0.8876259	0.4468124	0.6022846	0.2840322	0.4314577	0.6742664	6.049313e-05
chr14_61534331	0.1625064	-0.01055367	-0.2206288	0.1227645	-0.5935812	-0.02285515	0.8904999	0.06340537	0.8141302	0.3663404	0.2446665	0.0466093	0.3738	0.1724	0.3167	0.2129	0.3234	0.1744	0.4826	0.1706	0.2993	0.1736	0.3775	0.06373	0.6867813	0.951917	0.5087471	0.5731558	0.08242115	0.8973246	0.1060699	0.7142064	0.009447495	0.03768965	0.5483941	0.4654702
chr14_61534427	-0.1836188	0.02679981	-0.3346448	0.01797958	-0.1149677	-0.01193087	-0.3701888	0.06604843	-0.0526069	-0.2959508	0.09680741	-0.03926179	0.1969	0.08848	0.2034	0.113	0.1881	0.0964	0.2725	0.08687	0.1796	0.091	0.224	0.03632	0.3605631	0.7628783	0.1072099	0.8743841	0.5483094	0.9019584	0.1911855	0.4487868	0.773233	0.001200705	0.6736134	0.2800161
chr14_61547149	12.715	0.6074814	-3.796243	0.9579582	-2.134761	-0.1103602	-0.2956883	-0.604716	2.66994	0.6626615	5.34709	-0.0821918	1.043	0.4726	0.851	0.6871	0.7866	0.4851	1.284	0.4929	0.7597	0.5012	1.038	0.1633	NA	0.2572999	0.01914364	0.3110709	0.09378944	0.8423103	NA	0.2857606	0.02229142	0.252583	NA	0.6194983
chr14_61552947	1.030587	-0.01612421	-0.1819228	-0.1620374	-0.06979812	0.0682542	1.179539	0.07524485	0.263148	-0.1857067	0.574184	-0.003524553	0.3107	0.1641	0.313	0.2084	0.2902	0.1509	0.4036	0.1483	0.2888	0.1592	0.3346	0.05968	0.00161701	0.9227848	0.5809358	0.4469803	0.8179621	0.6547778	0.007496612	0.6158277	0.3830167	0.2494764	0.1058525	0.9529901
chr14_61552949	0.881844	-0.05122435	-0.3447836	-0.3016789	-0.04342606	0.1554386	0.9374494	0.07167717	-0.0785379	-0.1926245	0.50994	-0.02765125	0.342	0.1708	0.3306	0.2287	0.2976	0.1746	0.4215	0.169	0.2985	0.1812	0.3488	0.06343	0.01539258	0.7676109	0.3249871	0.1990919	0.8892057	0.3807146	0.04371032	0.6759291	0.8017265	0.2958142	0.1706347	0.6635222
chr14_61552961	0.4365908	-0.06232608	-0.3267687	-0.4213925	-0.2933217	0.09843634	0.7581813	-0.09498319	-0.139365	-0.0217289	0.01193422	-0.09495619	0.3203	0.1502	0.2657	0.2014	0.2909	0.1557	0.3737	0.1574	0.2674	0.1674	0.3028	0.05861	0.1966147	0.6816251	0.2357664	0.04041883	0.3346859	0.5322942	0.05985514	0.5512227	0.6155221	0.8981722	0.9700364	0.1058025
chr14_61552970	0.677665	0.1558194	-0.4544439	-0.2510241	0.3957849	0.08306733	1.094853	-0.03625192	-0.05551212	-0.03491035	0.4979866	-0.03475555	0.2992	0.1545	0.3099	0.2028	0.2807	0.1421	0.3852	0.1478	0.2725	0.1588	0.3231	0.05766	0.03068237	0.3190411	0.1632488	0.2254855	0.1759584	0.5628338	0.008716773	0.8083284	0.8446064	0.8281702	0.1446724	0.5473311
chr14_61552976	0.6415979	0.11468	0.06006016	-0.4084802	0.5272513	-0.01400166	0.3444163	-0.2033614	0.0469881	-0.0817717	0.4460893	-0.02581486	0.3004	0.1612	0.3166	0.185	0.2763	0.1651	0.4058	0.1514	0.2794	0.1584	0.3404	0.06062	0.04163343	0.4826103	0.8571957	0.03001534	0.06665834	0.93334	0.4379199	0.1842697	0.8717174	0.610249	0.2178653	0.6707899
chr14_61552980	1.151179	0.0417518	-0.1815857	-0.3418506	0.3858479	0.1716042	1.19436	-0.1597156	0.1049501	-0.01728975	0.6440285	-0.04008881	0.2606	0.1259	0.238	0.1645	0.2385	0.1208	0.3148	0.1255	0.2283	0.1272	0.2728	0.05444	2.000966e-05	0.7421648	0.4586682	0.04038309	0.1161536	0.1584921	0.0003168348	0.206743	0.6544692	0.892753	0.02313096	0.4621609
chr14_61553001	0.7204968	0.04502902	-0.1661155	-0.4083363	-0.04933886	0.08159711	0.5639677	0.008544788	-0.06673196	-0.02560834	0.295175	0.02121819	0.282	0.1237	0.2516	0.1644	0.2386	0.135	0.3497	0.1324	0.2415	0.1395	0.3192	0.05237	0.01423575	0.7179334	0.5228244	0.01428554	0.8408452	0.5492463	0.1308154	0.9489945	0.7885886	0.8557574	0.3808352	0.6857691
chr14_61553024	0.6455911	-0.08439205	0.5712387	-0.4776485	0.1069189	0.2822746	0.3551681	-0.4105738	-0.2872409	-0.05652785	0.2064079	-0.129199	0.3888	0.1619	0.3223	0.2124	0.3087	0.1479	0.5019	0.175	0.2887	0.1676	0.4005	0.06809	0.1260592	0.6069839	0.09338548	0.02798445	0.7418261	0.05908495	0.5404966	0.02089194	0.3408026	0.739506	0.6367577	0.05834853
chr14_61553034	0.6370273	0.1197905	0.1392377	-0.4112754	0.3845099	-0.1768148	0.4399593	-0.03073235	-0.2080104	-0.2819155	0.1291809	-0.05826415	0.3846	0.1707	0.3803	0.2301	0.3115	0.1782	0.5487	0.1704	0.3275	0.2107	0.4125	0.07573	0.12628	0.489276	0.7348988	0.08196161	0.2408093	0.3288933	0.5026423	0.8589456	0.5484271	0.1908876	0.775429	0.4429879
chr14_61555158	-0.5464326	-0.2940745	0.7854837	0.0581356	0.07289514	0.2318304	-2.052225	-0.1055757	-0.5838512	-0.2699567	-0.2831367	-0.02801407	0.6484	0.2949	0.5579	0.3825	0.5513	0.285	0.8996	0.286	0.5365	0.2954	0.6338	0.09891	0.5211474	0.3406644	0.2426245	0.8883198	0.9121592	0.4355647	0.319123	0.723544	0.3584186	0.3826163	0.7296859	0.778067
chr14_61610200	-0.4506399	-0.1091681	0.7072025	-0.7294994	4.38619	1.625965	11.59767	-0.4103426	-6.59601	-0.4602946	7.252355	-0.02067517	0.8865	0.4143	0.863	0.509	0.9263	0.4288	1.082	0.4033	0.8147	0.4287	0.9702	0.1329	0.8140367	0.8104682	0.6788746	0.2173327	0.07439921	0.0006134488	NA	0.3518292	2.667746e-06	0.3320316	0.07010042	0.8774604
chr14_61676094	0.690105	-0.1244607	0.2537867	-0.3366708	0.5763752	0.1235362	0.9781222	0.08134638	0.05508852	-0.006816793	0.04925861	0.02605146	0.378	0.1715	0.3285	0.2291	0.3133	0.1895	0.5074	0.1864	0.3066	0.1895	0.3621	0.06541	0.09098594	0.47463	0.4655809	0.1525876	0.08062514	0.5221114	0.09668696	0.6680986	0.8642064	0.971824	0.8990952	0.6910529
chr14_6169960	0.9154905	0.09906	0.3228494	-0.4655293	0.4223634	0.2465837	0.5122896	-0.2565678	0.3160796	-0.3239371	0.1173625	-0.1721036	0.3888	0.1711	0.3433	0.2195	0.3002	0.1634	0.5463	0.174	0.309	0.1879	0.4202	0.05922	0.03005252	0.5683914	0.3770875	0.03853295	0.1795808	0.1365406	0.4321929	0.1464919	0.3306268	0.09040236	0.7999229	0.003718877
chr14_6169975	0.3428541	0.1126156	-0.1132125	-0.3272926	0.5088282	-0.07505936	0.08562977	-0.1969008	-0.2777601	-0.1676432	-0.02179005	-0.2582112	0.3435	0.1524	0.2959	0.1938	0.2672	0.1531	0.4703	0.1495	0.2571	0.1628	0.3441	0.05605	0.3485596	0.4651973	0.7147602	0.09756029	0.06649694	0.6280426	0.8723437	0.1928273	0.2964661	0.3096239	0.9525876	4.233864e-06
chr14_6170053	0.04802686	-0.003785579	-0.2610234	0.06817627	-0.04265727	-0.4148852	0.09314273	0.01752458	-0.5157132	0.1169934	0.06725154	-0.2568249	0.3641	0.163	0.3002	0.2172	0.2547	0.1496	0.4694	0.1462	0.2553	0.1728	0.3721	0.06001	0.9022246	0.981719	0.4068815	0.7593049	0.8713398	0.006105003	0.8609144	0.9056088	0.05080913	0.5048614	0.8667744	1.937377e-05
chr14_61722830	-1.062844	0.1797348	-0.3649787	0.2499044	-0.5927124	0.1330568	18.37908	0.3426441	0.09104329	0.706515	-1.455031	0.03409001	0.5502	0.2693	0.505	0.3667	0.4755	0.258	0.9746	0.266	0.4432	0.2658	0.5739	0.09987	0.1067298	0.5203811	0.5327574	0.5260665	0.27283	0.6182979	2.407309e-05	0.2143369	0.8538993	0.01039352	0.03787057	0.7341297
chr14_61722866	-0.3995448	-0.2623762	-0.5913452	0.6819788	0.1950824	0.1722116	0.6317882	0.0338964	-0.536741	0.1818967	0.4307018	0.1224067	0.5727	0.2357	0.4889	0.334	0.4354	0.2641	0.6965	0.2439	0.5075	0.2642	0.5557	0.09929	0.5673829	0.2793344	0.291365	0.05427999	0.6866877	0.5294028	0.5151184	0.8927861	0.3621383	0.5066789	0.5193336	0.2199246
chr14_61722890	-1.582248	0.3276173	-0.6880499	0.4156458	-0.5921062	0.05244413	0.2495368	0.3647313	-1.368142	-0.144612	-1.583029	0.247818	0.6087	0.3067	0.5239	0.3962	0.5035	0.2888	0.7329	0.2879	0.556	0.2772	0.5726	0.132	0.03917388	0.3092864	0.2632844	0.3354329	0.3096096	0.8619791	0.8168176	0.2250422	0.04082732	0.6161991	0.02341818	0.06274685
chr14_61758312	0.8914619	-0.1207977	-0.04100741	-0.2137909	0.2535764	0.1292861	3.225763	-0.4533355	1.319993	0.1662914	-0.1563532	-0.04898658	0.5605	0.2714	0.4723	0.348	0.4736	0.2562	0.795	0.265	0.4885	0.2911	0.5362	0.08165	0.187785	0.6683706	0.9389968	0.5646543	0.6372347	0.6257006	0.01384129	0.09903712	0.01838432	0.5847138	0.8055796	0.54987
chr14_61785001	-0.03658653	0.01754767	-0.02345453	0.1627415	0.01286675	-0.01413731	-0.04244101	-0.06061281	0.06582296	0.03287367	-0.01027927	-0.07813015	0.1067	0.04633	0.0887	0.08	0.08211	0.05137	0.119	0.04681	0.09571	0.05045	0.1164	0.01606	0.7331532	0.7051727	0.7922553	0.04258585	0.8758973	0.7834375	0.7232543	0.1958556	0.4936114	0.5151891	0.9301075	1.148837e-06
chr14_61785015	-0.1802414	-1.535913e-05	-0.1908887	0.1172802	0.007635542	-0.1098334	-0.06382364	0.03432467	-0.09415375	-0.02459578	-0.111937	-0.05517412	0.1299	0.05656	0.09947	0.09142	0.1046	0.06282	0.154	0.0578	0.1126	0.06558	0.1349	0.02091	0.1688888	0.9997837	0.05619239	0.2014257	0.9421267	0.08099704	0.6821762	0.5532751	0.406052	0.7082238	0.410967	0.008337917
chr14_61842060	0.5147691	-0.6325123	-0.4991321	-0.0281544	-0.5196291	-0.1988335	0.4565549	0.5069755	0.8540242	-0.09680276	-0.5190795	-0.07517313	0.6723	0.2997	0.6141	0.4079	0.5943	0.319	0.8906	0.3502	0.6789	0.3095	0.6771	0.109	0.5708369	0.04406487	0.5212148	0.9497509	0.4819348	0.5546961	0.8156519	0.1750991	0.3556802	0.7661503	0.5726521	0.4929953
chr14_61843492	1.361695	-0.3768402	-0.4652501	0.1097768	0.6415009	-0.3149291	1.507773	0.1266626	0.6006666	-0.2903196	0.6108254	-0.01896609	0.5268	0.2346	0.4122	0.2969	0.3964	0.2249	0.7258	0.2378	0.4302	0.2512	0.5582	0.09072	0.02801411	0.1184104	0.3037847	0.7240352	0.1373476	0.172431	0.1529893	0.604902	0.2075102	0.2632799	0.3639159	0.835073
chr14_61843494	0.9247595	-0.2115115	-0.3840587	0.4077054	0.9954934	-0.3738346	0.4381278	0.07973625	1.011646	-0.3488758	0.5463857	-0.05468252	0.4588	0.1897	0.341	0.2771	0.3321	0.1965	0.5623	0.1932	0.3534	0.2044	0.4425	0.07314	0.07330217	0.2736336	0.2897059	0.1574459	0.004692158	0.06212881	0.5193664	0.6855233	0.007408721	0.09476251	0.268163	0.4558853
chr14_61843500	0.783933	-0.1922379	-0.4286768	0.488349	0.7582289	-0.2748067	1.712057	0.003416496	0.8075525	0.04717124	-0.413707	-0.03173997	0.4366	0.1967	0.3387	0.2679	0.3265	0.1946	0.6256	0.1878	0.3356	0.207	0.4607	0.0753	0.106231	0.3379509	0.233714	0.07904645	0.02816177	0.166002	0.03276168	0.9857437	0.02340607	0.8235785	0.4254381	0.674254
chr14_61843514	-0.5434652	0.107699	0.5915128	0.1667117	-0.2357958	-0.07710924	0.9871951	-0.165502	0.5814019	0.3898891	-1.387501	-0.04535013	0.5906	0.2691	0.5101	0.3128	0.4985	0.2564	0.9688	0.259	0.5165	0.2922	0.5469	0.09275	0.4577469	0.6998995	0.3185748	0.6127015	0.6817707	0.7712925	0.8006162	0.5371031	0.3351032	0.201924	0.03367054	0.6263699
chr14_61843548	8.420792	-0.2010927	4.483424	0.4051406	0.5560165	-0.2863301	19.08726	-0.1944116	0.1000513	-0.231895	-2.511484	0.1949672	0.9271	0.3254	0.7791	0.4743	0.6269	0.2909	1.042	0.3168	0.6584	0.3697	1.388	0.158	0.0006630635	0.5589827	0.0003090792	0.4520544	0.4895611	0.3463344	NA	0.5605235	0.9089394	0.5600201	NA	0.2230456
chr14_61845629	0.6182569	-0.1944622	-0.08125356	-0.5058981	-0.4662218	-0.1407723	0.5486222	0.3320642	-0.001284126	0.2572598	0.7306056	-0.08541792	0.372	0.1645	0.35	0.209	0.3196	0.1593	0.5182	0.1568	0.3134	0.1759	0.3773	0.06739	0.1229024	0.2435996	0.8278426	0.01792767	0.1668925	0.3829856	0.3652167	0.03647784	0.9968955	0.1499436	0.07292699	0.2060023
chr14_61852971	-0.2574157	0.5299683	-0.7225909	-0.1047186	0.2970011	0.06253097	-1.751531	-0.06622003	-0.7522959	-0.2662562	-0.1562194	-0.2265571	0.4731	0.2429	0.4335	0.2762	0.4016	0.2086	0.6099	0.2008	0.3925	0.2273	0.5074	0.07449	0.6316821	0.03430278	0.1330683	0.7155653	0.4982244	0.7693919	0.02285405	0.7466467	0.07792277	0.2539842	0.7907742	0.002421409
chr14_61852996	0.754087	0.1363574	-0.1838414	-0.1611555	0.6432942	0.1786073	0.640135	-0.03462443	-0.1888753	0.06009524	0.3705652	-0.1391246	0.3053	0.1396	0.2724	0.1625	0.2372	0.1319	0.4481	0.1207	0.2518	0.135	0.3464	0.0483	0.01866974	0.3334404	0.5160973	0.327805	0.008422811	0.1795049	0.2015657	0.7758232	0.4678806	0.6591588	0.3156058	0.004013943
chr14_61853026	0.650959	0.2276897	-0.3219923	0.01015618	0.8873989	-0.1498955	0.2230768	-0.02409754	-0.3100531	0.1472929	0.6938713	-0.21966	0.2903	0.1238	0.2498	0.1628	0.2485	0.1341	0.3937	0.1235	0.2413	0.1377	0.306	0.04576	0.0318889	0.06799725	0.2119813	0.9509195	0.0005421739	0.2679943	0.6024672	0.8464671	0.2124126	0.2893834	0.03086706	1.624859e-06
chr14_61853085	0.3149575	0.01492043	-0.7085061	0.1903762	0.4265393	0.2685769	0.231425	-0.1842876	-0.3632262	0.03687627	0.5554817	-0.09352311	0.3444	0.1419	0.3008	0.2034	0.2667	0.1441	0.4445	0.1543	0.2974	0.1559	0.3742	0.05502	0.3905812	0.9171031	0.02468348	0.3594553	0.1232209	0.06512911	0.640944	0.2379832	0.2435833	0.81526	0.168635	0.08965368
chr14_6186231	0.5010004	-0.1496253	1.287247	-0.408	0.528768	0.241378	0.009981932	-0.1312395	-0.5101735	0.513329	1.246377	-0.2632422	0.4745	0.2387	0.4505	0.2991	0.4483	0.2363	0.5961	0.2316	0.4162	0.2932	0.558	0.09229	0.3526731	0.5427137	0.01074154	0.1930372	0.2917311	0.3209239	0.9892727	0.5814572	0.2650316	0.09416282	0.06380005	0.004509043
chr14_6186266	0.7782606	-0.2236859	2.294127	0.08164576	0.7148029	0.1855248	-1.119102	-0.01654444	-0.6873728	0.321716	0.6707053	-0.2298457	0.4394	0.1913	0.5033	0.2542	0.4558	0.1987	0.5873	0.2299	0.3307	0.2146	0.5182	0.06745	0.1115996	0.2510928	8.19007e-05	0.7560769	0.1627564	0.3601519	0.1230114	0.944165	0.04981003	0.143135	0.2683109	0.0006741419
chr14_6186350	1.597887	-0.02659354	-0.0990544	0.03954697	0.4202987	0.2162466	1.895829	-0.2358128	0.1352177	-0.08081008	0.7183256	-0.1138138	0.4418	0.1781	0.3923	0.233	0.3591	0.1929	0.6289	0.1761	0.3558	0.1878	0.4225	0.06719	0.001175951	0.8831867	0.8163394	0.8688984	0.2746774	0.271343	0.01909123	0.1874508	0.7224625	0.6725562	0.1233219	0.09101225
chr14_6186357	1.243321	-0.3059415	-0.7149199	-0.2625741	1.844001	0.1529684	2.192722	-0.06880006	-0.1715078	0.1507468	-0.2108286	-0.2228331	0.49	0.2232	0.423	0.2806	0.5102	0.2268	0.6796	0.197	0.4252	0.2296	0.4758	0.07131	0.02697354	0.181508	0.1256542	0.3690975	0.001880559	0.5112527	0.0179379	0.7320536	0.7150525	0.5228082	0.6967339	0.001827661
chr14_61868422	0.3857098	-0.04942998	-0.2667491	0.09037356	0.3231611	-0.1089484	0.3829759	-0.07547494	-0.08971573	-0.07032422	0.3172577	0.0717839	0.2733	0.119	0.2789	0.16	0.2454	0.1153	0.3587	0.1171	0.2583	0.1177	0.2748	0.04922	0.1745984	0.6800269	0.3583667	0.5771462	0.2017408	0.3479309	0.3189458	0.5221077	0.7372142	0.5529576	0.2669743	0.1452097
chr14_61868521	-0.4042052	-0.01987093	0.1199457	0.0559016	-0.2944731	-0.006375015	-0.6902036	0.05388072	-0.03140367	0.0828754	-0.5221511	-0.1096359	0.2688	0.121	0.2389	0.146	0.2545	0.1175	0.3653	0.1196	0.2475	0.1201	0.2653	0.04639	0.1475063	0.8705059	0.6258779	0.7048476	0.2631545	0.9570311	0.07860503	0.6546772	0.9021579	0.493307	0.05774529	0.01823514
chr14_6187833	0.5533835	-0.01940614	0.3332636	-0.05060783	-0.1335298	-0.02491701	-0.159285	-0.06884128	0.2153648	-0.04636502	0.9343569	-0.03683416	0.3192	0.1256	0.252	0.1638	0.2035	0.1197	0.4039	0.1218	0.2425	0.1342	0.3951	0.05056	0.1003901	0.8781744	0.2006174	0.7605275	0.5205904	0.8362711	0.7182725	0.5748035	0.3889112	0.7320749	0.02982158	0.4668634
chr14_6187866	0.1438103	-0.007106155	0.09864439	0.1015509	0.2619383	-0.07280641	0.1821636	0.1325405	0.1075825	0.07376394	0.5641882	-0.01934234	0.422	0.1906	0.3288	0.2441	0.3177	0.1713	0.567	0.1746	0.3618	0.1868	0.4866	0.07274	0.7573579	0.9708043	0.776922	0.6866267	0.4343511	0.6754058	0.7912861	0.4547925	0.7816193	0.698067	0.3110964	0.7908506
chr14_6187875	0.5937415	-0.04555358	0.3783004	0.004863093	0.02273734	-0.05203672	0.815054	0.05007112	0.08357702	-0.08301788	0.37262	-0.0737965	0.318	0.1269	0.2958	0.1679	0.2549	0.1363	0.4907	0.1319	0.2428	0.1508	0.3382	0.05661	0.07669529	0.721788	0.2218306	0.9772211	0.9312641	0.7052688	0.1478188	0.7066957	0.7384389	0.5862895	0.2998052	0.1930859
chr14_6188036	0.4597486	0.1378484	-0.4791531	0.1903925	-0.430148	0.05337369	0.5701807	-0.103212	-0.1396371	-0.1547042	0.188488	-0.2282716	0.3895	0.1649	0.3405	0.2112	0.3036	0.1656	0.4758	0.1621	0.341	0.1668	0.4126	0.05814	0.2769754	0.4096513	0.1857967	0.3782393	0.177032	0.7505951	0.2918721	0.5298092	0.7002749	0.3604594	0.6773135	8.869645e-05
chr14_6188124	2.63057	-0.6067828	0.5788272	0.5885019	0.725212	-0.4556395	-14.93782	0.2618133	0.2109811	-0.6316178	-0.5302669	0.01995453	0.8339	0.3165	0.6028	0.4062	0.6391	0.3304	1.031	0.3224	0.6279	0.3284	0.7832	0.1314	0.08167672	0.06897117	0.4435806	0.1855399	0.3827967	0.1930505	NA	0.442063	0.7936954	0.06927089	0.6737767	0.8803352
chr14_6188137	-2.073246	-0.8215373	-0.02470272	0.6327678	1.358979	-0.3996263	8.87248	0.2774264	-1.463045	-1.187882	-4.948412	-0.06069075	0.8372	0.3683	0.7456	0.563	0.7112	0.4195	1.054	0.4104	0.699	0.3977	0.912	0.1447	0.1756285	0.03809575	0.9823853	0.3529551	0.1791779	0.3871756	NA	0.5376046	0.1344482	0.006134438	0.02603783	0.6781342
chr14_61952240	0.03762866	-0.1428323	0.04131147	0.3572777	0.4085859	0.07282427	0.1323439	-0.2450931	0.2387645	-0.02455076	-0.7304113	-0.333713	0.4006	0.1638	0.3208	0.2596	0.3236	0.1798	0.5312	0.1725	0.324	0.1806	0.393	0.06029	0.9314153	0.3896709	0.9029226	0.1838219	0.2322084	0.6903143	0.8328215	0.161654	0.4856929	0.8936361	0.08744893	3.293704e-08
chr14_61954650	1.010223	-0.1900551	0.1377935	-0.2014878	-0.02603585	-0.0404575	1.375859	0.3092396	-0.01461792	-0.07941692	0.3057528	-0.1569385	0.2913	0.1204	0.2332	0.162	0.2107	0.112	0.421	0.1251	0.2292	0.1248	0.2828	0.04644	0.0009080033	0.1171036	0.5655686	0.2197012	0.9038539	0.7196288	0.00303333	0.01418595	0.950499	0.5277931	0.2997226	0.0007361875
chr14_61954914	3.455838	0.0467378	-0.8355732	0.3215	2.111283	-0.2408863	-9.322631	0.2714657	0.1005523	0.4368824	0.8160482	-0.2175884	0.7696	0.291	0.5747	0.3465	0.5394	0.3028	1.151	0.2812	0.4786	0.3122	0.6109	0.09797	0.004140421	0.8778776	0.2341078	0.3840984	0.0009810925	0.4483416	NA	0.354223	0.8536433	0.1837089	0.2902499	0.02708533
chr14_61955750	28.0003	-0.6119005	3.798984	-0.245384	1.966247	0.3935138	-1.558462	0.3656141	2.010826	0.02951353	11.64186	-0.2096931	0.9253	0.2654	0.7596	0.3877	0.6447	0.3021	1.128	0.343	0.6745	0.306	0.8335	0.1309	0	0.02622276	0.001142759	0.5596115	0.01973097	0.2143353	NA	0.3166981	0.02773944	0.9268387	1.187939e-14	0.1122525
chr14_61955754	0.6241119	-0.5992501	5.841354	-0.03561702	0.6870298	-0.2500681	15.14563	0.1315964	-0.7982795	0.06262781	-1.199152	-0.2732354	0.6504	0.2808	0.8753	0.3689	0.5153	0.293	1.06	0.2851	0.5587	0.304	0.6612	0.1054	0.4660687	0.04053851	0.001250104	0.9284942	0.253197	0.41449	NA	0.6581829	0.2360108	0.8444048	0.1736466	0.009939509
chr14_61957371	-0.6244577	-0.3030366	1.907263	0.3009271	0.1871099	0.04598184	-1.962245	-0.1251203	-0.8328599	0.3230668	0.4687471	-0.01520035	0.6406	0.3122	0.6392	0.4772	0.5515	0.3344	0.8899	0.3201	0.5635	0.3318	0.7372	0.1204	0.4541434	0.3564595	0.02175118	0.5794579	0.7771659	0.8968912	0.3144968	0.7111498	0.2220824	0.3583466	0.6674675	0.900262
chr14_61957376	0.290278	-0.3982759	0.1321768	-0.05970418	0.01640167	0.09246313	0.6240347	-0.2071384	0.349693	0.1179058	-0.1159192	-0.1127062	0.404	0.1805	0.3275	0.2433	0.3268	0.1952	0.546	0.1895	0.3571	0.1911	0.4533	0.06702	0.5110115	0.02998619	0.7029543	0.811866	0.9621681	0.642238	0.3383038	0.2831487	0.3603535	0.5447709	0.8196924	0.09336669
chr14_61957421	0.02365283	0.03504241	0.003162615	0.2434343	0.5818078	0.07095944	-0.9821123	-0.05270994	-0.4691756	-0.1701286	0.8460045	0.1252831	0.5359	0.2426	0.4875	0.3667	0.493	0.2686	0.6378	0.2653	0.5157	0.2746	0.6976	0.1012	0.9702747	0.8885572	0.9954806	0.5368344	0.3045362	0.7991291	0.2356259	0.8480861	0.4357	0.5513529	0.3848964	0.2180913
chr14_61967444	-0.3987613	-0.01561198	-0.02359029	-0.1361418	-0.5659306	-0.08317369	-0.2834404	0.1094124	-0.7845223	0.5444926	-0.5738312	0.05235235	0.4926	0.1996	0.4314	0.2675	0.3973	0.2014	0.6708	0.1915	0.3839	0.2151	0.5055	0.08657	0.481137	0.938908	0.960654	0.6238548	0.1911468	0.6858338	0.7539977	0.5749543	0.05916429	0.01343247	0.3273529	0.5468615
chr14_61967448	0.8117644	0.1533538	0.4163839	0.07132843	0.01845244	0.04200395	0.651528	-0.2685105	0.3876022	-0.2787691	-0.5561529	-0.1948846	0.4673	0.1937	0.3614	0.271	0.3108	0.1911	0.6877	0.1842	0.3486	0.1872	0.3876	0.06345	0.1245871	0.4373279	0.2827021	0.7999937	0.9549989	0.8291826	0.4915733	0.1519241	0.2973488	0.143515	0.1859363	0.002174677
chr14_61967493	-0.3013142	-0.03384166	0.5067126	0.1498815	-0.3907881	-0.1647823	-2.070271	0.2133226	-0.4683965	0.3423038	-0.4413371	-0.01932857	0.5744	0.2778	0.5651	0.3306	0.4925	0.2558	0.7109	0.2374	0.456	0.3072	0.6503	0.08467	0.6676311	0.90684	0.459434	0.6687458	0.4898332	0.5334475	0.04054839	0.3827229	0.3606254	0.2889673	0.6061562	0.820065
chr14_61983086	15.01126	-0.1062224	-0.7713154	-0.2603609	-0.7972049	-0.7839869	-2.115653	-0.408821	4.102122	0.2530828	-5.51494	-0.02642562	0.9733	0.4065	0.7716	0.5458	0.7473	0.4403	1.446	0.4067	0.754	0.4627	0.9028	0.1208	0.0003998873	0.8113026	0.5248589	0.6893719	0.4784105	0.1098895	NA	0.3584482	0.0003519558	0.6277496	0.008611248	0.828089
chr14_61988153	-0.5658008	-0.05502635	0.01893527	0.1838576	-0.2457491	-0.02683983	-0.9433305	0.03228441	-0.3860135	0.002194699	0.1003493	-0.1538277	0.3017	0.1523	0.2695	0.2014	0.2842	0.1556	0.3775	0.1456	0.2751	0.1443	0.3719	0.05273	0.07377785	0.7210263	0.9460554	0.3712193	0.4070769	0.8647022	0.020668	0.8263613	0.1773259	0.9879922	0.8022204	0.003577308
chr14_61988989	0.3952299	0.004269128	-0.6139566	-0.04267203	0.07880236	-0.06925705	0.3563038	-0.1911911	-0.141057	-0.06906255	0.2524022	-0.1765755	0.3222	0.1387	0.2706	0.1851	0.2517	0.127	0.4131	0.1312	0.2463	0.1303	0.4118	0.05709	0.2455425	0.9756826	0.02894579	0.8207727	0.7618891	0.5885659	0.4321736	0.1485556	0.5788528	0.5992297	0.5764743	0.002015845
chr14_61993952	1.573991	0.1293693	-0.8836046	0.08944854	-0.389017	-0.5060153	2.389144	0.03313835	1.836472	0.0150346	2.712806	-0.1100391	0.7135	0.2748	0.5035	0.3815	0.581	0.2919	0.8122	0.2679	0.6105	0.2957	0.7932	0.09238	0.1221879	0.6507993	0.129457	0.8284168	0.5857804	0.09731222	0.08615276	0.9051365	0.01719558	0.9612617	0.03727905	0.2355973
chr14_62035455	0.2590493	-0.349349	-1.072252	0.1656516	-1.769292	-0.8254487	3.533223	0.4335217	0.04890063	-0.2410627	2.872548	0.04370507	0.7524	0.3575	0.679	0.4966	0.6538	0.3504	1.079	0.3407	0.6657	0.3496	0.8481	0.1415	0.8205864	0.3614425	0.2463239	0.7721734	0.04059256	0.02735743	NA	0.2315731	0.9562855	0.5182611	0.07272129	0.7597859
chr14_62035556	0.346086	0.4974018	0.266843	0.1133055	-1.362765	0.04989882	0.09941593	0.0307404	0.5582581	0.1572753	0.5224309	-0.1686086	0.5744	0.1975	0.4221	0.2244	0.3304	0.155	0.8341	0.1673	0.3949	0.1814	0.5458	0.06925	0.6218673	0.01355355	0.5665757	0.6226843	9.902898e-05	0.7504567	0.9475797	0.8562463	0.1940221	0.3938678	0.4225303	0.01514322
chr14_62074730	1.228071	0.06265397	1.339959	-0.3875415	0.01369746	0.002524675	0.0407495	-0.1341017	0.5132998	-0.1223436	0.6576593	-0.1437594	0.3542	0.1539	0.3863	0.2009	0.2869	0.1485	0.5025	0.1471	0.3149	0.1818	0.419	0.06238	0.001185315	0.687494	0.001376966	0.05879845	0.9635208	0.9865861	0.9441048	0.3672059	0.1218362	0.5081362	0.1541085	0.02144329
chr14_62087203	4.118265	0.02715496	-0.8603781	-0.05861398	0.3243412	-0.03044442	-3.311747	0.0962085	-0.8563978	-0.01191615	0.08321962	-0.01612271	0.7943	0.2242	0.5134	0.3256	0.4212	0.2421	1.369	0.2371	0.436	0.2601	0.5981	0.1035	0.001633362	0.9060391	0.1503988	0.864846	0.4849257	0.9028907	NA	0.6934324	0.07711293	0.9647156	0.9112121	0.8768699
chr14_62137335	-0.5280911	0.08435106	0.3853768	0.04625694	-0.7323131	0.09220103	-1.976889	0.4493455	0.07899171	0.4308874	-0.3964583	-0.1922559	0.5598	0.2279	0.5244	0.2773	0.4371	0.227	0.7719	0.223	0.4339	0.2498	0.6503	0.08702	0.4343959	0.7185606	0.5314861	0.8726683	0.1318446	0.6924232	0.1034859	0.04949979	0.8697151	0.09487093	0.6432635	0.02773967
chr14_62138898	-0.1081302	0.1462065	-0.4533947	0.04491615	0.02060906	0.113265	-0.9656258	-0.1153677	-0.032009	-0.03624758	0.8171262	-0.1828387	0.3227	0.1434	0.2673	0.1926	0.2697	0.1445	0.391	0.1402	0.2579	0.1511	0.358	0.05428	0.7511273	0.3129584	0.1021575	0.8189908	0.9413421	0.4379768	0.02302463	0.4152144	0.9045502	0.8125505	0.03307296	0.000769692
chr14_62144094	1.656932	-0.3239571	1.956843	0.2613919	0.5766129	-0.3595136	1.405227	0.04527902	0.5202969	0.3248098	0.5642598	-0.2141763	0.5719	0.2328	0.6559	0.3129	0.4524	0.2508	0.7958	0.2297	0.5033	0.265	0.5993	0.09107	0.0174695	0.1759488	0.02431917	0.4275233	0.2556738	0.1652429	0.2849347	0.8478584	0.3717	0.2372547	0.4510179	0.0191805
chr14_62174116	0.8853554	0.1207292	0.4162177	0.4616497	1.106377	-0.124479	0.280635	-0.1629612	0.2488546	0.2545106	0.6644188	-0.2238463	0.4909	0.1584	0.3542	0.253	0.3253	0.1547	0.697	0.1673	0.3481	0.1892	0.4084	0.06502	0.1161203	0.4517164	0.271807	0.07750695	0.00129939	0.4266361	0.7727985	0.3368856	0.5027413	0.1865356	0.1375377	0.0005915805
chr14_62196252	0.4163609	-0.07008063	0.06017133	-0.06177696	-0.1272865	-0.1031469	0.03765737	0.1870993	0.2484387	0.009165968	0.4301	-0.1259734	0.3653	0.1594	0.2598	0.2386	0.273	0.1766	0.4462	0.1667	0.279	0.1803	0.3766	0.0613	0.2886864	0.6642657	0.8230269	0.8014768	0.6537635	0.5653652	0.9397942	0.2684381	0.3924946	0.9601191	0.2900657	0.04025081
chr14_62196262	0.3316257	-0.1321548	0.1680998	-0.2027191	-0.05629737	-0.1251678	0.377327	0.2631912	0.08095478	0.1728107	0.1037624	-0.1340841	0.3841	0.1663	0.3432	0.2342	0.3053	0.1735	0.4871	0.1838	0.3075	0.1865	0.3839	0.066	0.4253611	0.4332681	0.6454789	0.4000635	0.8606112	0.4774021	0.498705	0.1592648	0.8021916	0.3626422	0.8029165	0.04264736
chr14_62196264	0.7213478	-0.2200232	0.5574958	-0.1924002	-0.1692891	-0.1321923	1.223283	0.3491689	0.4690509	0.4056489	0.1851992	-0.08740902	0.3752	0.1761	0.3189	0.2466	0.2854	0.1904	0.4957	0.1748	0.3194	0.1861	0.4018	0.06585	0.07473077	0.218736	0.09753805	0.4495794	0.5696997	0.4955007	0.03209222	0.04920864	0.1640389	0.03222101	0.6729663	0.1853321
chr14_62196284	1.303991	-0.5186291	0.342285	-0.6501994	0.6374284	0.3002277	1.096364	0.004558634	-0.0681048	0.3162118	0.1534155	-0.05166009	0.4925	0.2446	0.4525	0.3353	0.3855	0.2464	0.598	0.2423	0.4085	0.259	0.5202	0.08464	0.02120444	0.0397913	0.4999565	0.0677145	0.1270828	0.2376466	0.1417105	0.9854367	0.8790494	0.2383047	0.8011403	0.543081
chr14_62208414	3.032535	-0.269949	-0.9660769	1.379404	-3.492056	-0.547876	-0.2095509	0.5015725	1.972899	0.3319846	10.00128	-0.2424557	0.9428	0.4433	0.8038	0.6154	0.7777	0.4396	1.137	0.4372	0.8596	0.4397	0.9127	0.09857	0.2836053	0.5851694	0.4746077	0.07726769	0.004761793	0.2629593	NA	0.3021729	0.2409	0.4976944	7.544105e-06	0.01437503
chr14_62215570	3.767437	-0.05892048	-0.4278841	0.101056	0.0707197	0.2991982	-7.000089	-0.1183639	-0.1843239	0.01994541	0.3957979	-0.2520696	0.7243	0.1906	0.3803	0.2448	0.3794	0.2163	1.258	0.1898	0.3655	0.2095	0.4615	0.07097	0.0003353427	0.7615359	0.2980685	0.6889723	0.8630741	0.1768525	NA	0.5403467	0.6387739	0.9258304	0.4467519	0.0003958714
chr14_62218182	0.9582416	-0.172777	0.8622087	-0.1952886	0.766931	0.1069362	0.7234322	-0.2758913	-0.7013847	-0.09426418	0.5318177	-0.1470809	0.4655	0.1731	0.4153	0.2436	0.4015	0.1844	0.5525	0.1744	0.3398	0.1678	0.5385	0.06804	0.06847171	0.3255747	0.05894471	0.4368476	0.08021477	0.5686984	0.2751036	0.1193039	0.05222298	0.5797158	0.4053134	0.03103112
chr14_62218196	1.374535	-0.02387091	1.201798	-0.3052564	-0.3536815	-0.04216324	2.227091	0.2950213	-0.2395587	-0.1016419	2.967065	0.0302514	0.7026	0.2924	0.6384	0.3636	0.4962	0.2691	0.8635	0.3174	0.5032	0.2733	0.7279	0.1093	0.1638884	0.9377724	0.1473427	0.4341693	0.5360207	0.8800524	0.193331	0.3780845	0.6807749	0.7205325	0.005190271	0.7832273
chr14_62219144	0.07849106	0.03304649	0.108273	0.1002934	0.3292884	0.151781	0.3552377	-0.04506878	-0.3484248	0.03956714	-0.3033503	-0.00794315	0.213	0.09147	0.2289	0.114	0.1916	0.09187	0.3045	0.0867	0.185	0.1039	0.222	0.03911	0.7188125	0.7190208	0.6451891	0.3821012	0.09164504	0.0999406	0.2664711	0.6045511	0.0641886	0.7048673	0.1827467	0.8391801
chr14_62219241	0.05389223	0.03926263	0.1478587	-0.006865325	-0.1264776	-0.159707	-0.5119285	-0.07932534	0.1215567	0.03876655	0.2112273	-0.1007952	0.1798	0.07359	0.1794	0.09528	0.1455	0.07536	0.245	0.07741	0.1533	0.07474	0.1925	0.03073	0.7681088	0.5946668	0.4174729	0.9428196	0.3897829	0.03458127	0.04278298	0.3069381	0.4332979	0.6049923	0.2815866	0.001043691
chr14_62219347	0.4982679	-0.2033941	0.2195758	0.002580106	0.05411134	0.003482153	0.802174	0.1989784	0.09518374	0.1819752	-0.09308369	-0.2514992	0.3597	0.1453	0.2885	0.1751	0.264	0.1336	0.565	0.1414	0.2501	0.1478	0.3494	0.04881	0.1961786	0.1660628	0.4661651	0.9884252	0.8432833	0.9793926	0.2414199	0.1636007	0.7125095	0.2233365	0.8028818	2.654278e-07
chr14_62221815	-0.337396	0.1495145	-0.4025153	0.3420632	-0.6822382	0.03635308	-0.0001614005	-0.2366099	-0.2476849	-0.07582761	-0.1179621	-0.1196053	0.4629	0.1813	0.3359	0.2253	0.3188	0.1702	0.5356	0.1567	0.3859	0.1679	0.4474	0.065	0.5182262	0.417358	0.259027	0.1390812	0.04252377	0.8332978	0.999797	0.1358824	0.5537697	0.6561663	0.8135869	0.06632945
chr14_62221859	-0.112428	-0.1020456	-0.3958736	0.1449126	0.3777647	0.1229809	-1.35395	-0.4628668	-0.7484141	0.2911296	0.4832057	-0.3658086	0.4334	0.2018	0.3876	0.2307	0.3691	0.193	0.5548	0.1774	0.3799	0.2234	0.5167	0.0741	0.8151557	0.620407	0.3464463	0.5410679	0.3414991	0.5318224	0.04231619	0.01023504	0.06840472	0.2039989	0.4233245	8.517684e-07
chr14_62261267	-1.398236	-0.6277984	1.587121	0.4802579	-0.5995904	-1.123044	4.157343	-0.02833727	1.403484	0.9383674	-0.5248062	-0.08845435	0.8252	0.3518	0.6889	0.4937	0.6916	0.3718	1.099	0.3503	0.6605	0.362	0.7884	0.1162	0.3385282	0.09482915	0.09492747	0.3975781	0.5311907	0.005046901	NA	0.9396032	0.1106191	0.01567617	0.6821807	0.4496082
chr14_62292474	-0.3010913	0.03298931	0.09405271	-0.2577026	0.1049854	-0.2099546	0.09988266	0.1181173	-0.01126665	0.1641095	-0.9619764	-0.1420587	0.44	0.2188	0.4073	0.2665	0.3869	0.2042	0.6623	0.2061	0.3868	0.2037	0.4836	0.07308	0.538886	0.8830369	0.8329687	0.3513272	0.8024188	0.3141671	0.9100353	0.5749321	0.9785709	0.4302573	0.08166187	0.05254014
chr14_62292480	-0.9422035	0.1708166	0.6787665	-0.3768426	-0.9245343	-0.03097452	-3.03633	0.206578	-0.03300909	0.3480616	-1.514507	-0.148707	0.5371	0.2619	0.4976	0.3227	0.4366	0.238	0.8511	0.2418	0.5163	0.2814	0.5454	0.08628	0.1389437	0.5290513	0.2367249	0.2690273	0.05676828	0.8994111	0.06107261	0.4071141	0.9563348	0.2352629	0.0199382	0.08595861
chr14_62292530	0.9929204	0.02916517	0.4445492	0.01972687	0.4320845	-0.112236	0.2595631	0.1060818	0.6301941	0.06734634	0.0892317	-0.159463	0.3036	0.1303	0.2664	0.1665	0.2554	0.1279	0.4321	0.1296	0.2615	0.1316	0.3192	0.04771	0.001832474	0.8243741	0.1077422	0.906998	0.101905	0.3841243	0.5880058	0.4170046	0.02001518	0.6119446	0.791068	0.0008422218
chr14_62292591	1.096949	0.03856706	0.4690982	-0.07216869	1.268406	0.1046805	-0.9114904	-0.0001519358	-0.1815756	0.01145174	0.6621876	-0.13495	0.4488	0.1957	0.4341	0.2466	0.3925	0.195	0.595	0.1874	0.3588	0.2008	0.5294	0.07455	0.02894754	0.846754	0.3303076	0.776704	0.002955996	0.5985286	0.2182328	0.9993646	0.6366649	0.9554462	0.2886142	0.07105006
chr14_62306543	-0.03371642	-0.100841	-0.7966016	-0.08490845	0.2871761	0.2071493	-1.492725	-0.06085176	-0.3187888	-0.5235431	0.04621122	0.1230993	0.6498	0.3084	0.581	0.4179	0.5769	0.3292	0.8463	0.2904	0.5547	0.3192	0.6867	0.1209	0.9685397	0.7557678	0.2644509	0.8535533	0.684299	0.5523942	0.3474222	0.8410783	0.6325197	0.120096	0.9609837	0.3121493
chr14_62327160	1.103374	-0.05483847	-0.7353655	-0.1385633	0.1844128	0.1119222	3.85287	-0.243161	-0.4457424	-0.06303434	0.2520394	-0.008197441	0.5308	0.1909	0.3635	0.2367	0.3616	0.1872	0.8124	0.1941	0.3817	0.2113	0.4901	0.07363	0.07812125	0.7779589	0.0594801	0.5695185	0.6344436	0.5569985	0.005685306	0.2190957	0.2804251	0.7706069	0.6539627	0.911592
chr14_62332880	-0.1380562	-0.1203521	-0.4065235	-0.08540553	-1.985949	0.02331131	-0.3477861	0.1762252	0.1707891	-0.007789486	0.5378979	-0.07363118	0.5414	0.2351	0.4549	0.32	0.4374	0.2563	0.6952	0.2397	0.4875	0.2517	0.6331	0.08652	0.8302399	0.6187869	0.4261265	0.8003776	4.446037e-05	0.9299441	0.7191459	0.475377	0.7596907	0.976106	0.5107505	0.3965274
chr14_62361219	-0.2424192	-0.2871334	0.06221267	0.3236418	-0.366127	-0.116651	0.3128505	0.2024233	-0.08421053	-0.1191019	-0.331523	-0.05848839	0.3817	0.1734	0.3355	0.3082	0.2953	0.172	0.4982	0.1915	0.335	0.1763	0.3677	0.06774	0.5571916	0.1029288	0.8613271	0.3178015	0.236193	0.5040722	0.58611	0.2995133	0.8127733	0.506062	0.4017781	0.388995
chr14_62363092	-0.1199165	-0.006285756	0.1485476	-0.2102469	0.4136592	0.2361169	-0.7363646	-0.09172667	-0.8050667	0.1465634	-0.3995687	-0.1511111	0.5337	0.2525	0.5231	0.3513	0.464	0.2471	0.7837	0.2403	0.4864	0.2581	0.6728	0.1	0.8492985	0.9807829	0.8087614	0.5752496	0.4296866	0.3544873	0.5594741	0.7109858	0.1481302	0.5832696	0.6603907	0.1327007
chr14_62380442	-4.433826	0.2600928	-0.3611379	-1.30465	5.631183	0.76376	-0.8860952	-0.2153901	-7.388393	-1.144309	-1.786469	-0.03185727	1.197	0.4136	0.8014	0.5748	0.8485	0.4267	1.496	0.4325	0.8084	0.4647	1.162	0.1562	NA	0.5669543	0.7875164	0.06326576	0.0004446222	0.1054916	NA	0.6534142	7.455566e-08	0.02922505	NA	0.840348
chr14_62399014	3.523271	0.08214967	2.048671	0.2423034	-0.2577778	-0.7511091	-0.3561827	-0.4192935	1.951621	1.654937	2.338476	0.128279	1.057	0.5353	0.9438	0.6608	1.025	0.5246	1.269	0.5152	0.9662	0.4977	1.133	0.1623	NA	0.8968625	0.4731021	0.7831492	NA	0.222867	NA	0.4854755	0.6025648	0.003925557	NA	0.435448
chr14_62476843	0.8321611	-0.06716464	0.4230544	0.1159655	0.08717775	-0.2429732	3.296952	-0.1722616	0.5712372	0.1067794	-0.4759179	-0.1911497	0.4844	0.19	0.3303	0.2249	0.34	0.1911	0.8202	0.1731	0.3441	0.1779	0.3716	0.0583	0.1328603	0.7285471	0.2266882	0.6153707	0.8094544	0.2120262	0.0214724	0.3270201	0.1190641	0.5547569	0.2344329	0.001063565
chr14_62523489	3.861708	-0.00948608	1.54228	0.1364389	-0.2537374	0.01740549	-1.737225	-0.1263098	0.05243926	-0.06821315	-16.35059	-0.1929882	0.7169	0.1932	0.486	0.2726	0.4241	0.197	0.6285	0.1931	0.4094	0.2126	1.096	0.0817	0.0001730227	0.961577	0.005546785	0.6301229	0.5879382	0.9309725	0.03156082	0.5209999	0.9069696	0.7538878	NA	0.01855964
chr14_62553790	2.95084	0.07825336	-6.519355	1.840858	-1.048624	-0.4063027	-1.308954	-0.2990313	7.016797	1.361056	-0.9421296	-0.1038803	1.108	0.4627	0.9424	0.5978	0.8764	0.4717	1.408	0.4692	0.8448	0.4902	1.16	0.1722	NA	0.8808196	0.02067165	0.01356516	0.5644657	0.4475472	NA	0.5735618	8.816942e-06	0.01551821	NA	0.5523498
chr14_62560009	-0.1907568	-0.1880458	1.222537	-0.1805554	0.330978	0.9181345	-1.951901	-0.1977325	1.364062	-0.05371592	0.1239813	-0.1694576	0.5929	0.3224	0.5044	0.4603	0.5876	0.3454	0.6695	0.2874	0.5839	0.3341	0.5477	0.1047	0.7955691	0.5808633	0.03636419	0.7276672	0.6485542	0.01261058	0.03033874	0.50991	0.05789071	0.8795503	0.8497826	0.1074829
chr14_62576586	0.374079	-0.03171805	-0.4945963	0.1464984	0.2246131	0.01003301	0.6485665	-0.09795128	-0.1273816	-0.01602081	0.2861391	-0.1065191	0.2021	0.09855	0.1712	0.1225	0.1767	0.09366	0.2711	0.09539	0.1723	0.09375	0.2151	0.03344	0.06986802	0.7487557	0.004422425	0.2352677	0.2108787	0.9150661	0.0212923	0.3067013	0.4664638	0.8649032	0.1939021	0.001454565
chr14_62615344	-0.3862142	-0.2205946	-0.7056032	-0.8145703	1.471638	-0.05534545	-1.880512	-0.03225928	-1.011655	0.2934761	-0.2868948	-0.2952944	0.5593	0.2751	0.5211	0.3512	0.5359	0.2577	0.6557	0.2477	0.475	0.2622	0.6708	0.1007	0.5670331	0.4407479	0.2478086	0.02988228	0.02042292	0.8356091	0.03036007	0.899592	0.06090384	0.2800871	0.7510982	0.003528367
chr14_62615385	1.359571	-0.01564113	0.0593433	0.06804938	0.9323872	0.2930367	2.434908	0.2986884	1.477163	0.02848439	0.890304	-0.1225098	0.5623	0.2249	0.4233	0.3057	0.5321	0.231	0.7864	0.2255	0.4742	0.2351	0.5315	0.09079	0.04556282	0.9459724	0.8989305	0.8321496	0.1379094	0.2171107	0.05579656	0.1968966	0.006096313	0.9062557	0.1559315	0.1790121
chr14_62615389	-0.1482854	0.1203424	0.5936287	-0.007873223	0.06663174	0.1582712	-0.7824067	0.3552789	1.218999	-0.03333713	-0.05415095	-0.1149652	0.5605	0.2367	0.4822	0.355	0.5128	0.251	0.7053	0.243	0.5169	0.2526	0.5764	0.08675	0.8265754	0.6213276	0.2808085	0.9834582	0.9111786	0.5416124	0.4316272	0.1561237	0.04350776	0.8983895	0.9388063	0.1867512
chr14_62615394	-0.2964683	-0.00900634	0.2064271	-0.01971323	0.1389859	0.01844031	-0.3049654	0.2271235	0.6722775	-0.1179565	-0.0184963	-0.144801	0.4774	0.2055	0.4131	0.2743	0.4049	0.2234	0.595	0.2183	0.3976	0.2111	0.5012	0.07888	0.5852932	0.9657884	0.6490575	0.9449014	0.7536248	0.9358732	0.6803782	0.3099503	0.1207953	0.5849432	0.9745245	0.06725112
chr14_62615438	-0.6239744	0.1086027	-0.6139797	0.09113911	0.5475197	0.2038155	-0.7084312	-0.2078051	-0.7310831	0.07554952	-0.6739808	-0.05678175	0.485	0.2351	0.4182	0.3407	0.4039	0.2556	0.6159	0.2642	0.3912	0.2656	0.5539	0.09211	0.2605459	0.6534354	0.182335	0.8014267	0.2149417	0.4407586	0.3648379	0.4480935	0.08545293	0.7839063	0.3110219	0.5393242
chr14_62658031	-0.05872225	-0.09702474	0.5103272	0.1306835	0.2172783	-0.04762033	-0.3322412	-0.07731305	-0.0983844	0.0009274155	-0.08346448	-0.02264011	0.1828	0.09603	0.2267	0.1232	0.201	0.09616	0.2622	0.0912	0.1922	0.1034	0.2081	0.03647	0.7521354	0.3145651	0.02834314	0.2924958	0.289634	0.6220657	0.2214065	0.3985588	0.6154271	0.9928821	0.694838	0.5350114
chr14_62658130	0.05379933	0.05066256	-0.159287	-0.09370134	-0.3898994	0.0279071	0.176182	0.04319633	0.2753868	0.09417655	0.03403615	-0.02331654	0.2103	0.08914	0.1839	0.1183	0.2013	0.0882	0.2586	0.09209	0.1703	0.09481	0.1851	0.03374	0.8025093	0.5713355	0.3945537	0.4315726	0.05779392	0.7526296	0.5104629	0.6404475	0.11106	0.3227394	0.8566013	0.4897718
chr14_62691150	-0.7201685	0.03704612	-0.2003783	0.2828776	-2.315505	-0.3074424	1.596876	0.08393327	1.939412	0.5595366	-0.2827997	-0.05379893	0.6485	0.2762	0.6439	0.3404	0.6142	0.2888	0.9547	0.2701	0.668	0.2783	0.6214	0.1156	0.3979212	0.8974286	0.811805	0.4345745	0.002929317	0.3081128	0.6186748	0.7647882	0.03073149	0.05346778	0.7214148	0.6438887
chr14_62691152	-0.5355222	0.09081477	-0.3124267	-0.1257356	-1.154463	0.009445043	0.7434483	0.1103915	0.142091	-0.08499992	-0.4774094	0.1362693	0.3007	0.1358	0.2631	0.1653	0.2488	0.1411	0.45	0.1309	0.2743	0.1389	0.3243	0.05206	0.08941431	0.5076226	0.2519417	0.4531421	6.982705e-06	0.9471637	0.1401107	0.403115	0.6183823	0.5445025	0.1637527	0.008949056
chr14_62691163	-0.7211312	0.09281287	-0.2851705	-0.1560385	-1.295723	-0.09726901	0.8373988	0.1370824	-0.08768839	-0.005036881	-0.7970251	0.1146535	0.3476	0.1469	0.3322	0.1884	0.291	0.1577	0.4926	0.1475	0.2883	0.1477	0.3789	0.05553	0.05174673	0.5320002	0.4181246	0.4159897	2.04464e-05	0.5424715	0.1390341	0.3579874	0.770866	0.973094	0.05157313	0.03925272
chr14_62691192	-0.9705581	0.2624694	-1.359931	-0.001219245	-1.507963	-0.1465209	0.8671754	0.2048193	-0.4001693	-0.34671	-0.02160215	0.2002871	0.4693	0.1775	0.4174	0.2451	0.3871	0.1795	0.711	0.17	0.3393	0.2003	0.4315	0.06655	0.06781859	0.1456083	0.003069309	0.996152	0.00032836	0.4219662	0.3910845	0.2351164	0.2672435	0.0899095	0.9639779	0.002674198
chr14_62691216	-1.111906	0.2106229	-0.1853777	0.01189752	-1.164393	0.009164196	-0.2999897	0.1620287	0.1847828	-0.1693879	-1.254453	0.0327287	0.4124	0.1705	0.3291	0.1961	0.3093	0.1578	0.6022	0.1517	0.3222	0.1716	0.4125	0.0651	0.01404029	0.2235142	0.5947891	0.9525597	0.0003435821	0.9542687	0.6908508	0.2910937	0.5871852	0.3308184	0.00560027	0.6158936
chr14_62691239	-2.079805	0.1550831	-0.6632636	-0.04628134	-1.40091	0.08694546	-0.9471363	0.06286996	-0.5952062	-0.2517937	-1.615893	0.1771286	0.3295	0.1455	0.3382	0.1819	0.2864	0.1492	0.4546	0.1393	0.2762	0.1581	0.3714	0.05463	2.529912e-09	0.2916445	0.06495101	0.8024418	2.778597e-06	0.5644653	0.06349351	0.6549275	0.0383444	0.1158131	5.353905e-05	0.001205859
chr14_62691329	-0.2206448	0.04763664	0.2147977	-0.1659554	-0.1508843	0.2865839	-0.4052029	0.02439542	-0.02087311	-0.2616625	-0.1180692	0.06926323	0.3081	0.1341	0.2589	0.1728	0.2329	0.1445	0.4039	0.1396	0.2489	0.1484	0.3365	0.05001	0.4956759	0.7248205	0.422919	0.3441777	0.5286718	0.04970837	0.3587477	0.8626191	0.9352652	0.08121128	0.7410882	0.1665868
chr14_62691343	-0.5764466	-0.06271517	0.13455	-0.02494266	-0.5428414	0.002964486	-0.04420865	0.08751621	0.1865557	0.1140634	-0.2853412	0.1343178	0.3093	0.1266	0.2446	0.1475	0.2297	0.1225	0.3837	0.1254	0.2154	0.1312	0.333	0.04864	0.07634054	0.6231474	0.5937757	0.8671709	0.02144411	0.9808386	0.9152668	0.4886941	0.3976874	0.3887586	0.4191046	0.005812082
chr14_6269553	NA	NA	NA	NA	NA	NA	NA	NA	NA	NA	NA	NA	NA	NA	NA	NA	NA	NA	NA	NA	NA	NA	NA	NA	NA	NA	NA	NA	NA	NA	NA	NA	NA	NA	NA	NA
chr14_626997	4.641792	-0.2139394	2.589022	-0.4828854	0.4182641	0.001804996	4.123764	0.05154373	1.875309	-0.4483537	2.068905	-0.1021174	0.7077	0.331	0.7067	0.4254	0.527	0.3419	0.9273	0.3673	0.6682	0.3106	0.7463	0.1219	3.586557e-06	0.5419222	0.00954193	0.3042786	0.4999855	0.9960416	0.09598836	0.896153	0.03679864	0.1700281	0.06500641	0.4057097
chr14_62704601	2.937561	0.0229062	-0.6845129	0.06511736	1.606941	0.2692534	5.426546	-0.1501262	1.07111	-0.1102635	1.453131	-0.1083587	0.5115	0.1978	0.3868	0.2734	0.3848	0.2107	0.8298	0.197	0.3814	0.2164	0.5377	0.07797	8.019558e-07	0.9096208	0.102693	0.8187898	0.0001159721	0.2115878	0.0002627657	0.454986	0.009429408	0.6188632	0.02269259	0.165894
chr14_62704605	1.11215	0.1915813	-0.4549944	0.1054505	1.832074	0.4398364	1.098039	0.1018541	0.3755468	0.1986917	-0.008605973	-0.1572036	0.5932	0.2815	0.4723	0.3721	0.4777	0.2587	0.7948	0.2527	0.5256	0.2756	0.5914	0.1041	0.1312111	0.513723	0.3958029	0.7925173	0.0007535652	0.1005276	0.4018003	0.6965499	0.5432823	0.4882958	0.9906376	0.1331188
chr14_62704607	5.832675	0.04161786	-0.3989206	0.2862059	0.6681763	0.5092942	-2.032961	-0.0972413	1.312659	0.02515735	0.3387298	-0.1426118	0.8205	0.2191	0.4325	0.2944	0.4159	0.2315	1.475	0.218	0.5053	0.2297	0.4818	0.08423	4.831038e-05	0.8529672	0.4056173	0.3528464	0.1440045	0.0323376	NA	0.663321	0.02497827	0.9151109	0.5378483	0.09158285
chr14_62704654	1.837801	-0.2022542	-0.2094838	0.02348362	1.011373	0.2030836	2.744879	-0.05473632	0.6794857	0.09537839	1.240582	-0.1469466	0.4178	0.1672	0.318	0.2158	0.3237	0.1759	0.6211	0.1515	0.3239	0.1719	0.4031	0.06099	6.430152e-05	0.2330159	0.5322607	0.9153783	0.003114585	0.2557313	0.000532981	0.7209978	0.04717402	0.5846612	0.004855211	0.0161782
chr14_62704677	0.9866191	-0.05254918	-0.25806	0.1163673	0.9660796	0.1019753	0.5020874	-0.2657568	0.7785795	0.2105638	0.6463791	-0.2061075	0.3359	0.1372	0.2739	0.1823	0.2722	0.1523	0.4674	0.1446	0.2826	0.1456	0.348	0.05429	0.005664771	0.7043986	0.3648626	0.5302451	0.0006374925	0.5081264	0.342288	0.06897867	0.00822342	0.1524965	0.08162876	0.0001501519
chr14_62704708	-3.902002	0.410305	-0.909727	-0.1516066	1.034718	-0.526864	-1.375166	-0.3859894	-0.4473284	-0.4567983	-0.3187329	-0.1939151	1.399	0.4098	0.6562	0.3971	0.5756	0.2944	2.585	0.3104	0.5379	0.3228	0.6044	0.1116	NA	0.3610851	0.2955026	0.7260443	0.1415668	0.08720897	NA	0.237166	0.4832638	0.1804543	0.6743882	0.08421502
chr14_62704736	0.2855433	0.2185054	-0.4056903	-0.08025185	0.3785557	0.04997204	-4.232379	0.01463112	0.1404881	-0.2611149	-1.336529	-0.3006068	0.5928	0.2344	0.4673	0.2866	0.4958	0.2295	0.9149	0.2369	0.4511	0.2325	0.659	0.08568	0.6980712	0.3648195	0.442762	0.7884938	0.5072837	0.8321607	0.0618389	0.9521535	0.7810531	0.2747019	0.1271509	0.0004730314
chr14_62710650	-1.375258	-0.597056	-2.185381	0.3750351	-5.629437	-0.5127737	0.7429521	-0.5147785	4.581291	0.7214167	-5.574534	-0.2930534	0.9114	0.4826	0.8712	0.6223	0.8603	0.4576	1.157	0.4407	0.8299	0.4607	1.059	0.1668	0.534622	0.2785599	0.2181433	0.6371058	0.0008504328	0.3190726	NA	0.2943882	0.00207113	0.1645785	NA	0.08321984
chr14_62710751	0.3797198	0.02180375	0.1473719	0.1925065	-0.6532918	-0.09888224	-0.4738075	-0.09540358	-0.4186474	-0.3858867	0.6031257	-0.1241495	0.5026	0.2417	0.4286	0.3007	0.3647	0.232	0.7166	0.2114	0.4586	0.2575	0.5387	0.0777	0.5136573	0.930246	0.7560577	0.5414872	0.09532837	0.6784439	0.6446777	0.6591444	0.4172362	0.1476019	0.34555	0.1111657
chr14_62730821	1.079053	0.211825	0.00499155	0.05723148	0.9139439	0.1883077	0.7768362	-0.1020956	0.1912749	-0.0767798	0.8255556	-0.1094278	0.4782	0.1922	0.3888	0.255	0.3534	0.1859	0.6768	0.1853	0.379	0.2135	0.4822	0.06945	0.04750579	0.2794484	0.9905626	0.8281947	0.01555179	0.3195931	0.3981231	0.5882094	0.6404769	0.7253389	0.1336482	0.11599
chr14_62761958	NA	NA	NA	NA	NA	NA	NA	NA	NA	NA	NA	NA	NA	NA	NA	NA	NA	NA	NA	NA	NA	NA	NA	NA	NA	NA	NA	NA	NA	NA	NA	NA	NA	NA	NA	NA
chr14_62762198	0.3508117	0.1908166	0.08472967	-0.2088767	-0.1124481	0.03794859	-0.06073372	-0.008677393	-0.09318998	-0.2583255	0.3819303	0.05169129	0.2978	0.1278	0.2915	0.1559	0.2376	0.1169	0.3991	0.1281	0.2436	0.1294	0.3524	0.04844	0.2607744	0.1386481	0.7809783	0.1856924	0.6457218	0.7471507	0.8890298	0.9464375	0.7106158	0.04775425	0.3104532	0.2864837
chr14_62762257	-1.383736	0.4318694	0.07660527	-0.004451253	-0.02958263	0.3308893	-2.888412	-0.2652167	-0.5797099	-0.2135608	-0.9724531	-0.002475141	0.5893	0.2563	0.5443	0.3109	0.4948	0.2464	0.7397	0.2155	0.5092	0.2473	0.598	0.09876	0.05781937	0.10337	0.9060152	0.9891429	0.9585643	0.1930905	0.008596111	0.229446	0.3271731	0.4027351	0.1924473	0.9801031
chr14_62762279	0.8591968	-0.03052669	-0.5317706	0.096959	-0.003555537	0.1061164	0.4347145	0.187199	0.4380173	-0.2539581	2.651596	-0.05895627	0.5329	0.2139	0.4351	0.2583	0.3737	0.228	0.7827	0.208	0.4343	0.2197	0.6895	0.07882	0.1724743	0.8891248	0.2711452	0.7168774	0.9929587	0.6504307	0.7295811	0.3786908	0.3636256	0.2594514	0.005346661	0.4558734
chr14_62765320	0.08146102	0.2539023	2.205425	-0.09880625	0.3195934	-0.07722043	1.564588	-0.2946143	-0.3243738	0.7858224	-0.2452931	-0.2508284	0.6387	0.2633	0.6842	0.3649	0.4959	0.2813	1.083	0.2801	0.5024	0.3211	0.5544	0.1004	0.9218228	0.3522255	0.01873409	0.8009596	0.575721	0.7922208	NA	0.312632	0.5766733	0.02046632	0.7127036	0.01293088
chr14_62780629	-0.08083194	-0.2438671	-0.004961906	0.07838863	0.07694317	0.08459445	-0.2444862	-0.02939797	-0.1409811	0.06468366	-0.1027429	0.01277132	0.245	0.1026	0.2208	0.135	0.2232	0.1034	0.3106	0.104	0.2025	0.1043	0.2465	0.04086	0.749066	0.01806276	0.9825136	0.5650607	0.7368475	0.4157923	0.4543335	0.7786031	0.4953786	0.5373753	0.6862529	0.7548111
chr14_62781112	3.52538	0.1146463	-0.3815024	0.001153013	-1.294001	-0.1705897	18.3227	0.1593403	0.7547772	-0.003466965	6.120413	-0.1274707	0.6904	0.2098	0.4067	0.3319	0.3218	0.2432	0.9217	0.2102	0.3468	0.2892	0.8948	0.09165	0.0002207281	0.5931386	0.3914665	0.9973853	0.0001405267	0.496265	1.24345e-14	0.4586295	0.04121751	0.9908438	0.00225943	0.1660559
chr14_62782078	-0.9210741	-0.4523859	0.6048235	0.4322451	0.1125027	0.08704942	-1.215805	-0.1823908	-0.05769386	0.1267843	-1.145279	-0.1981389	0.6242	0.2765	0.6496	0.442	0.5207	0.3286	0.8095	0.251	0.5026	0.293	0.5854	0.1063	0.2489762	0.1158741	0.4790255	0.3803682	0.8536531	0.8024332	0.3778807	0.4818101	0.9209486	0.6790789	0.1127065	0.06382524
chr14_62782101	-1.24584	-0.1426698	-0.5159006	-0.09593731	-0.005859987	0.3129906	-0.8712608	0.1113046	-0.7303719	0.3626009	-0.8068823	-0.2463453	0.576	0.2696	0.5506	0.3273	0.4293	0.3207	0.702	0.2648	0.4986	0.2271	0.6151	0.09332	0.07704834	0.6103344	0.4341198	0.7818011	0.9901637	0.3552722	0.3767548	0.685235	0.2041648	0.1199606	0.3010053	0.008581993
chr14_62793320	-0.6352032	-0.02367647	-0.3474494	-0.1137402	-0.1510675	-0.03118131	-1.086257	0.1710233	-0.4240873	0.4110667	-0.02482973	0.02714413	0.4201	0.1857	0.3889	0.2523	0.3599	0.2135	0.601	0.2012	0.386	0.1977	0.4672	0.07776	0.1700222	0.9003012	0.4104591	0.6626706	0.6953379	0.8865422	0.1485771	0.4050514	0.3108102	0.04152937	0.962522	0.7278261
chr14_6279379	-0.4569509	0.1032079	0.219982	0.3016981	-0.4363073	-0.3043718	0.1174856	0.3661405	0.4345009	0.04379489	-1.03421	-0.1587114	0.4544	0.2628	0.3777	0.289	0.3782	0.2203	0.7256	0.2541	0.3574	0.2259	0.4567	0.07578	0.3703604	0.7047472	0.589691	0.3176046	0.2855414	0.1777611	0.911286	0.1634274	0.2561952	0.8502048	0.04394953	0.03676641
chr14_62832167	0.3263963	0.1755076	1.046609	-0.05205954	0.5108292	0.1725698	-0.719935	-0.02529355	-0.3581408	0.3329433	0.4009778	-0.1531174	0.4459	0.1739	0.4161	0.2178	0.3742	0.1764	0.5628	0.1837	0.3601	0.1862	0.4644	0.06845	0.5123418	0.3202878	0.02218451	0.8155391	0.205533	0.3355745	0.2903383	0.8923381	0.3534916	0.07894772	0.4444636	0.02563632
chr14_62832254	0.4916923	-0.08656642	-1.413049	-0.1628859	-1.740923	0.4318118	-2.852559	-0.4632173	-1.919158	0.2889836	-0.04679479	0.05067937	0.7967	0.3525	0.7129	0.4312	0.6773	0.3579	1.102	0.3286	0.6879	0.3409	0.8473	0.1216	0.7091509	0.8182353	0.1645325	0.7332333	0.05861753	0.2599135	NA	0.1830611	0.04287666	0.4254918	0.9765994	0.6791097
chr14_62832961	0.5943305	0.2463967	0.3023031	0.2132847	0.2490257	-0.2746018	0.2832668	-0.1382808	0.2343722	-0.2465162	-0.8342726	-0.2587703	0.4873	0.2064	0.4819	0.2606	0.4364	0.1918	0.6841	0.2097	0.3824	0.1944	0.5115	0.0779	0.2868616	0.2427754	0.5825458	0.4294359	0.6076494	0.1599832	0.7626372	0.5190826	0.5711791	0.2135381	0.1610592	0.0009272013
chr14_62832969	0.7972419	0.05376534	0.4540218	-0.09330894	0.843542	-0.1979845	-0.753702	-0.09476477	0.2380927	-0.353845	-0.06087225	-0.1859062	0.3383	0.1326	0.3581	0.159	0.2712	0.1288	0.4368	0.1353	0.2501	0.1421	0.3473	0.05218	0.02657787	0.6877652	0.2364992	0.5623307	0.002754929	0.1274231	0.1206154	0.4877046	0.3566664	0.01370731	0.8694456	0.0003737854
chr14_62843566	-0.4011841	0.1516308	0.2110246	0.1625018	-0.1012684	-0.2891379	-0.3461341	0.2686842	-0.1053822	0.2152401	-0.1233915	-0.07836063	0.2889	0.1342	0.2686	0.1701	0.2458	0.132	0.3918	0.1362	0.252	0.1484	0.2902	0.0506	0.1837004	0.262856	0.4491846	0.3464953	0.6896314	0.02991062	0.4163243	0.0506616	0.6857073	0.1514737	0.6840836	0.1219488
chr14_62843682	0.4208105	0.1409087	-0.2590621	-0.0196839	2.416045	-0.1232392	-0.47928	0.06238703	-0.9274975	-0.005818725	0.06221819	-0.2932429	0.5106	0.2065	0.4685	0.3044	0.4996	0.2158	0.7613	0.1923	0.4809	0.2157	0.5536	0.07485	0.4785613	0.5043512	0.6251811	0.9508847	2.799644e-05	0.5771007	0.6831245	0.7502039	0.09083475	0.9789854	0.9254308	9.354555e-05
chr14_62843698	-0.7298902	0.04479089	-0.4354021	0.5051148	1.567491	-0.3442513	-3.175861	0.2063375	-0.1687021	0.2999125	-1.159886	-0.3228585	0.6313	0.3177	0.6338	0.4378	0.6849	0.2829	0.8112	0.2465	0.5568	0.299	0.7203	0.1035	0.3699032	0.8936551	0.5951625	0.299591	0.09539715	0.2431474	0.02205734	0.4172282	0.8012935	0.3384838	0.2639975	0.001917942
chr14_62863502	-0.4673021	-0.006642646	-0.3610531	0.02184301	-0.7539528	-0.09027927	0.1017761	0.1168259	0.09165213	0.1139766	-0.2977821	0.06801428	0.3412	0.1429	0.2822	0.1869	0.2712	0.1388	0.4219	0.1441	0.2387	0.1444	0.3323	0.05993	0.1979562	0.9633043	0.2196642	0.9085952	0.007453474	0.5194904	0.8268745	0.4223989	0.7092492	0.4347796	0.3979987	0.2572749
chr14_62879446	1.578031	-0.2055172	-0.4857603	0.2161911	-0.2531176	0.08039286	50.92313	-0.1346136	0.2008443	-0.03558971	1.078268	-0.2268489	0.6094	0.2083	0.4509	0.2589	0.405	0.1996	0.9892	0.1891	0.4013	0.2166	0.6325	0.0742	0.04006242	0.3345457	0.3362597	0.4199167	0.5677073	0.6930901	4.507505e-14	0.4845388	0.646653	0.872558	0.1866854	0.0022973
chr14_62887732	-0.4007118	-0.2355118	-0.06471645	-0.299796	0.002184458	-0.02394085	-1.577956	-0.108755	-0.3172376	0.01094967	-0.8572845	-0.1553338	0.4771	0.1762	0.4438	0.2388	0.3413	0.1929	0.675	0.1907	0.3015	0.2093	0.5349	0.08158	0.4604312	0.1882734	0.8960315	0.2228039	0.9951999	0.9030739	0.0845624	0.5755967	0.3157475	0.9592005	0.1756897	0.05773292
chr14_62887823	-0.3527308	0.0765881	0.01450568	-0.1370548	-0.6412774	-0.1278516	-0.7556465	0.02175745	-0.002523645	-0.07625917	-0.1425537	-0.07534585	0.3573	0.1663	0.3358	0.1995	0.3301	0.1713	0.5321	0.1557	0.301	0.1611	0.376	0.0594	0.3565048	0.6497361	0.9675438	0.5008318	0.06668644	0.4621392	0.2292123	0.8902125	0.9936207	0.6403694	0.7253549	0.2054383
chr14_62887863	-0.3956847	0.02010466	-1.210913	-0.233712	-0.01247946	-0.03770835	2.401021	0.08481005	-0.8238061	-0.1231371	-0.6546512	0.1899739	0.5265	0.2312	0.5263	0.3431	0.4811	0.242	0.6217	0.2521	0.4753	0.2441	0.6843	0.09102	0.5228627	0.9325779	0.05042151	0.5222836	0.9818575	0.8798273	0.002486728	0.7447659	0.1272739	0.6247045	0.4854234	0.0376631
chr14_62887873	-0.4592096	-0.05591334	-0.5328617	-0.1347876	-0.1881233	-0.1104383	1.303535	-0.1598592	-1.097772	-0.1986156	-0.2291551	0.07864476	0.4963	0.2211	0.4715	0.3007	0.4382	0.2157	0.5737	0.2041	0.4532	0.229	0.5373	0.08246	0.4218182	0.8051958	0.3189425	0.6690148	0.6995734	0.6171124	0.06273815	0.4432287	0.03083228	0.3985189	0.7190707	0.3418663
chr14_62946371	0.4633682	-0.4942636	-0.5181476	-0.1971739	0.008819034	0.1620895	-0.261963	0.02012212	-0.2128399	-0.3085216	0.2000808	-0.3488307	0.5401	0.1917	0.4619	0.2908	0.4098	0.2355	0.6753	0.2319	0.3934	0.2147	0.7364	0.08174	0.470273	0.01139001	0.3197666	0.5165081	0.9843383	0.5035465	0.7747951	0.9327342	0.6189055	0.1604741	0.8541558	2.106586e-05
chr14_62946454	0.5587786	-0.186828	0.1305451	0.01294626	0.2610318	0.08762685	0.5457696	0.04622622	0.07935671	0.04415578	-0.06387185	-0.252173	0.2834	0.114	0.2467	0.1487	0.212	0.1149	0.3654	0.1262	0.2123	0.1334	0.3156	0.04331	0.05864305	0.1034913	0.6080843	0.9313909	0.2288623	0.4486995	0.1644259	0.7163324	0.7149067	0.7428781	0.8477117	5.989555e-09
chr14_62946491	0.2674546	0.1282316	0.8987379	-0.06155572	-0.01194641	-0.2869027	-1.265822	0.3792889	-0.090963	0.3501474	0.004309753	-0.2587722	0.419	0.1751	0.4144	0.2112	0.3243	0.1895	0.5043	0.1763	0.3153	0.1816	0.4826	0.07282	0.5621962	0.4708976	0.04840614	0.7757341	0.972202	0.1371294	0.03019628	0.03420172	0.7842529	0.05795154	0.9937594	0.0003938772
chr14_62948115	-0.1862725	-0.1455633	0.05021729	0.1944341	0.004330967	-0.1806637	-0.3146855	0.2907213	-0.124276	-0.03998854	-0.01504398	-0.2819302	0.2854	0.1327	0.2439	0.1747	0.2061	0.1259	0.3683	0.1205	0.2021	0.1359	0.2864	0.04728	0.5316259	0.2769334	0.8417347	0.2731467	0.9835944	0.1545741	0.4269819	0.01661831	0.5470183	0.7706538	0.9598614	2.579767e-09
chr14_62948144	-0.2403443	0.2734501	-0.5248417	-0.01216123	0.07894096	-0.2345051	2.88859	-0.04600463	-0.1109854	0.4439673	-0.8452117	-0.3046827	0.6455	0.2728	0.4694	0.3985	0.4928	0.2661	0.9098	0.2581	0.4002	0.2955	0.5406	0.09727	0.7761214	0.3348637	0.323507	0.9776704	0.8891444	0.3956069	0.1875831	0.863277	0.799381	0.1511922	0.1884039	0.001824001
chr14_62949172	0.05746746	0.1523206	0.161028	0.1470449	0.07021198	-0.06310116	-0.03903197	-0.02452128	0.09447975	-0.0283695	-0.1809645	-0.05664468	0.1915	0.07774	0.1501	0.1025	0.133	0.08641	0.2491	0.0811	0.1403	0.08173	0.2058	0.03107	0.7683474	0.05076877	0.2888487	0.1535717	0.6008214	0.4669065	0.879382	0.763138	0.5049308	0.7293794	0.3895138	0.06841693
chr14_62949199	0.2267781	-0.005318769	-0.3253017	-0.009595326	0.1515413	0.01447082	0.1441735	-0.02428055	-0.2351176	0.08418008	-0.1865285	-0.1583458	0.2839	0.1112	0.2197	0.1386	0.2201	0.1207	0.3805	0.1149	0.2033	0.1184	0.2876	0.04673	0.4437188	0.9620876	0.1486021	0.9453381	0.5018213	0.9052641	0.7260352	0.8337306	0.2574857	0.480201	0.5344895	0.0007122408
chr14_62949272	0.1391681	-0.0733529	-0.2025093	-0.04028434	0.01393735	0.03750948	-0.08194808	-0.05406114	-0.03335104	0.0198937	0.1890257	-0.03336161	0.1964	0.0828	0.1557	0.1062	0.1385	0.08476	0.2616	0.08614	0.1429	0.08499	0.2173	0.03078	0.487184	0.3773106	0.1988706	0.7060398	0.9206136	0.6592528	0.7623865	0.5317981	0.817321	0.8155874	0.3958271	0.278649
chr14_6297602	0.1083549	-0.03759639	0.516633	0.04469121	-0.06472325	-0.2021556	-0.8469779	0.03698309	-0.3309493	-0.08737236	-0.03863601	-0.2155469	0.2932	0.1409	0.2801	0.1758	0.2392	0.1363	0.3475	0.1298	0.2209	0.135	0.3256	0.05037	0.7238502	0.7916502	0.07662278	0.8023886	0.7927608	0.1417447	0.0222864	0.77755	0.1439673	0.5213421	0.9106689	1.921359e-05
chr14_6297631	0.2996943	-0.107051	-0.002379139	0.1609346	0.3626453	0.05295401	0.1362479	-0.04489636	0.3837782	0.05065427	-0.1421255	-0.1978319	0.2346	0.1081	0.2031	0.1482	0.1968	0.1068	0.3211	0.1062	0.1949	0.1119	0.252	0.04096	0.2143038	0.3248734	0.9908485	0.2828508	0.07081322	0.6220209	0.687797	0.6742209	0.05344079	0.652832	0.5852112	1.394233e-06
chr14_6297728	0.2648425	-0.04170265	0.6953029	0.09254205	0.4129043	-0.02253507	-1.614481	-0.1079662	-0.6262525	0.09559072	0.2573676	-0.3916698	0.5404	0.1847	0.4372	0.2425	0.3983	0.2174	0.7037	0.2123	0.3602	0.1994	0.5919	0.07941	0.6800737	0.8243908	0.1526287	0.7112141	0.3416613	0.9194092	0.1030856	0.6192158	0.1048206	0.6385231	0.7259885	8.802758e-07
chr14_6297756	0.4859744	-0.007955027	-0.005857144	0.03433158	0.0905387	-0.1841173	0.4193206	-0.08998415	-0.2699485	-0.04503953	-0.02197927	-0.2437017	0.3427	0.1298	0.2691	0.1725	0.2522	0.1237	0.4995	0.1364	0.2423	0.1324	0.3345	0.04969	0.1827933	0.9515437	0.9832753	0.8445787	0.7282975	0.1396793	0.4670705	0.5134068	0.2797373	0.735979	0.9506243	9.662831e-07
chr14_6297944	1.214057	-0.1437128	0.2660917	0.115094	0.8632261	-0.3692592	0.9182518	0.0497609	0.07218531	0.2051877	0.6720004	-0.1653023	0.3967	0.1671	0.3489	0.2357	0.2954	0.1683	0.5901	0.1754	0.3113	0.1923	0.4337	0.06518	0.004965227	0.3964666	0.4747739	0.6351081	0.005241258	0.03055985	0.2090135	0.7800135	0.8255896	0.2950516	0.1626689	0.01138365
chr14_6298583	1.451245	0.2540729	0.3598336	0.4037168	0.6863456	-0.1790669	0.1986348	0.1403192	0.2855461	-0.05485166	2.160204	-0.1699191	0.4009	0.1715	0.3182	0.2083	0.3206	0.1597	0.4938	0.1606	0.3233	0.173	0.5632	0.06036	0.000912074	0.1444207	0.2836913	0.058008	0.04257941	0.2683459	0.7264938	0.38848	0.4032724	0.7548271	0.001527397	0.004954749
chr14_6298636	0.8398057	-0.2748338	-0.08015855	0.4191817	0.07817044	0.01820401	1.594931	-0.002816448	0.6281239	-0.2305656	0.3273584	-0.05250005	0.4239	0.2127	0.3689	0.2942	0.3056	0.2062	0.5726	0.2007	0.3365	0.2079	0.4593	0.07038	0.07275935	0.20675	0.8399441	0.173273	0.8075746	0.9311596	0.02239597	0.9890314	0.07878449	0.2780148	0.5266634	0.4568151
chr14_63013562	0.2506073	0.1323281	0.2579182	0.2447809	0.5094493	-0.1071874	0.1858844	-0.08788887	0.266721	-0.08256316	-0.6457603	0.03210237	0.2582	0.1238	0.2238	0.155	0.215	0.1178	0.3607	0.1248	0.2201	0.1232	0.2711	0.04748	0.3484077	0.2888428	0.261345	0.1187255	0.02066126	0.3662209	0.6307642	0.4847195	0.2371658	0.5060184	0.02185968	0.4994461
chr14_63013654	-0.2308785	-0.02137492	-0.02075146	0.2518509	-0.4849173	-0.1073048	-0.618889	-0.1532929	0.04994384	-0.2813029	-0.1844803	-0.2062672	0.3431	0.1737	0.3035	0.2362	0.2822	0.1701	0.4918	0.1634	0.2915	0.1644	0.3731	0.05244	0.5273399	0.9035438	0.9480556	0.3001598	0.09924909	0.5341785	0.2732044	0.3546872	0.8698153	0.09144837	0.6464145	8.566134e-05
chr14_63013662	-0.08724608	-0.08722588	-0.3222854	-0.2275781	-0.4810425	0.09880883	0.09160814	-0.005737198	-0.2593445	-0.05261803	0.01994312	-0.08934893	0.2519	0.1166	0.2241	0.1479	0.2126	0.1177	0.3532	0.1114	0.1968	0.116	0.2643	0.04475	0.7374868	0.4574967	0.1610482	0.1280574	0.02704008	0.4044714	0.808277	0.9591818	0.1963448	0.65232	0.9419866	0.04608392
chr14_63014079	0.5609066	-0.1272111	-0.1164228	-0.03652209	0.6229753	0.3260011	-0.1020016	-0.4242456	0.1289185	-0.1672635	0.378995	-0.2342005	0.3625	0.1708	0.3077	0.2353	0.3565	0.1837	0.4933	0.18	0.3321	0.1757	0.3932	0.06536	0.1492783	0.4630394	0.7188413	0.8800885	0.1025407	0.08108265	0.8572592	0.02042633	0.714246	0.3486689	0.3754903	0.0003494564
chr14_63014098	1.165766	-0.1617777	0.04326878	0.429944	0.5214912	0.228411	1.509268	0.02095254	-0.5270492	0.3748135	0.9679854	-0.1736304	0.5216	0.1789	0.3785	0.2661	0.4018	0.1896	0.6752	0.1857	0.3728	0.2041	0.5679	0.06486	0.05653826	0.3736255	0.9157319	0.1193591	0.234632	0.2368696	0.09918302	0.9117214	0.189573	0.07221434	0.1606259	0.007554312
chr14_63017860	0.7962673	-0.2490401	-0.03354325	-0.07776263	0.5338845	0.1216557	-0.6117563	0.3051242	-0.04455985	0.0167809	2.168815	0.05312893	0.5353	0.2226	0.4467	0.3102	0.4392	0.2339	0.6926	0.2219	0.3831	0.2265	0.6004	0.09883	0.2089535	0.2754012	0.9464361	0.8116333	0.2748033	0.6130738	0.524043	0.1799945	0.91444	0.9424727	0.003867862	0.5926864
chr14_6311818	-0.1707668	-0.3062477	-0.04400126	0.02410941	0.5728037	-0.01313099	-0.6328285	-0.1753456	-0.7970843	0.033935	-0.6201594	-0.2109444	0.3385	0.1451	0.3008	0.1877	0.3016	0.1514	0.3801	0.1422	0.298	0.1651	0.3815	0.05527	0.635001	0.03677427	0.8890502	0.8996025	0.07017513	0.9316805	0.1235746	0.2222523	0.01067219	0.8393528	0.1329327	0.0001385276
chr14_6311839	0.0172544	-0.1500387	0.1394864	0.01133165	0.4698737	-0.1347503	0.1038967	-0.441266	-0.3350442	-0.06915207	-0.4614422	-0.2870623	0.3959	0.172	0.3823	0.2285	0.3436	0.1776	0.4677	0.186	0.3197	0.1693	0.4373	0.06363	0.9680758	0.390165	0.7360071	0.9614935	0.1990568	0.4552644	0.8443361	0.01975341	0.3207121	0.6872701	0.3426386	6.722604e-06
chr14_6311899	1.235136	0.1593298	0.2957726	-0.2647369	0.5181457	-0.07938543	1.016351	-0.1609208	0.00482457	-0.1305072	0.3913613	-0.251882	0.3744	0.1759	0.3409	0.1898	0.3151	0.1613	0.4866	0.1458	0.3083	0.1708	0.4222	0.06244	0.002220549	0.3725675	0.4146994	0.1708536	0.1186141	0.6271689	0.068043	0.2748705	0.9881226	0.4515304	0.4007463	5.67063e-05
chr14_6313519	4.861146	-0.2992985	1.070708	0.4560953	-0.1448338	-0.07679904	7.051668	0.01569814	1.598113	0.2731268	30.88478	-0.2073311	0.7903	0.2802	0.7037	0.3962	0.4981	0.2825	0.9328	0.2831	0.5441	0.3021	0.968	0.1189	0.0001640019	0.3051879	0.2796749	0.2905266	0.8009371	0.7942609	0.006440552	0.9575866	0.01372644	0.3887694	1.221245e-15	0.08338515
chr14_6313692	0.07878602	0.02136434	0.1216271	-0.1277629	0.254219	0.02132353	-1.422396	-0.2357359	-0.3071389	-0.2652243	-1.491332	-0.2568708	0.515	0.2023	0.4508	0.2433	0.3816	0.2024	0.8229	0.1914	0.4179	0.1875	0.4591	0.08065	0.8956684	0.9176267	0.8096847	0.61051	0.5380398	0.9178257	0.3260412	0.2267129	0.5043225	0.1646983	0.003904043	0.001500269
chr14_6313763	0.6207149	-0.1355348	1.12859	0.3651979	0.5256628	0.01351283	0.08191707	-0.25428	0.9799654	0.1386922	-0.4739731	-0.1686963	0.5252	0.2262	0.4409	0.2729	0.4058	0.2198	0.7255	0.2078	0.4524	0.2293	0.5139	0.08766	0.3145401	0.559455	0.02158962	0.1979493	0.2364437	0.952176	0.9380603	0.23132	0.05338375	0.5560392	0.4288271	0.05523404
chr14_6313790	0.8184872	-0.06486184	-0.3820278	0.1921203	0.6397309	0.03403873	2.703144	-0.128529	-0.1873321	0.1887659	-0.8096032	-0.2422045	0.5013	0.1892	0.3987	0.2563	0.3741	0.1687	0.8372	0.1657	0.3514	0.1921	0.4577	0.07052	0.157727	0.7363961	0.3795464	0.4687262	0.1127658	0.8423575	0.07742677	0.4443014	0.6177062	0.3348742	0.1157889	0.000612541
chr14_63184440	0.7014499	-0.4082567	8.97558	-0.2003047	-0.1150884	1.160604	0.300123	0.1022924	-2.385561	0.9305696	0.7510227	0.04077398	1.039	0.4764	0.915	0.6733	0.8773	0.4881	1.344	0.4779	0.8644	0.575	1.085	0.1638	NA	0.4511702	7.569686e-05	0.8259022	0.9497975	0.03795738	NA	0.8508604	0.1652483	0.1854749	NA	0.8060203
chr14_6327232	-0.1162089	0.04859004	-0.2852738	0.1992141	-0.4085294	-0.1874052	-0.15432	0.06092906	-0.1710698	-0.04117853	0.02533822	-0.2525978	0.3509	0.1361	0.2929	0.1723	0.261	0.1387	0.4709	0.1488	0.2623	0.1427	0.3841	0.0562	0.7564732	0.7235673	0.3517253	0.2547393	0.1307901	0.1808653	0.7725019	0.685543	0.5291161	0.7751738	0.9514329	7.205724e-06
chr14_6337781	-0.8119905	-0.1002079	-0.1559547	-0.01276593	-0.5218777	-0.2362684	-0.3543127	-0.04119948	-0.2273364	0.2796403	-0.98506	-0.1159233	0.4539	0.1744	0.3911	0.2318	0.3356	0.1882	0.6104	0.1895	0.3671	0.2075	0.4916	0.07899	0.1109313	0.5715428	0.7136211	0.9572753	0.1429557	0.2175839	0.6456753	0.8309587	0.5645885	0.1873925	0.08099582	0.1434718
chr14_6337825	-0.7691803	-0.08233236	0.2295683	0.1572784	-0.5357123	-0.09119206	-0.5451025	0.1050701	-0.05472337	0.1614206	-1.125937	-0.08512044	0.3868	0.1532	0.3015	0.1982	0.2889	0.1606	0.5223	0.1564	0.3217	0.1617	0.3972	0.06944	0.06668511	0.5953679	0.4678457	0.436692	0.07585697	0.5751722	0.3734704	0.506987	0.8720428	0.3245577	0.00928223	0.2213849
chr14_6337860	-0.2874773	0.1501555	0.08254643	-0.2225415	-0.2723539	-0.1325446	-0.4954031	-0.04060696	-0.1726068	0.1269748	0.002063397	-0.1195503	0.2746	0.117	0.2438	0.1578	0.2206	0.1242	0.3878	0.1338	0.222	0.1424	0.3178	0.05413	0.3141028	0.202463	0.7426349	0.1637389	0.2285161	0.2896345	0.2389959	0.7635966	0.4483872	0.3774579	0.9950881	0.02743029
chr14_63408740	0.7379044	0.06799625	0.3061853	0.09348547	0.5555324	-0.3483018	0.3096245	0.09186782	0.1478658	0.07729949	-0.476974	-0.1997577	0.4199	0.176	0.4404	0.2188	0.368	0.2005	0.6252	0.172	0.4302	0.1721	0.4509	0.06159	0.1107337	0.7037141	0.5325022	0.676743	0.1604189	0.08877585	0.6991132	0.5987803	0.7563463	0.6581615	0.3450731	0.001207131
chr14_63417479	-4.490359	0.2193987	-0.2295633	-0.1487422	0.071359	0.08404271	4.166098	-0.05140344	0.5745044	-0.1308294	-2.813541	0.3470386	0.7477	0.2462	0.5336	0.2995	0.4456	0.2281	1.215	0.2272	0.5017	0.2383	0.6936	0.09202	6.665693e-05	0.3877472	0.7159703	0.6356156	0.8860029	0.7197943	NA	0.8256136	0.3218943	0.5938985	0.003476882	0.0001731079
chr14_63418462	-1.639335	-0.3309405	-0.9935574	0.03966747	-1.850231	-0.5286734	0.8363998	0.2121376	-0.189152	0.1729422	-6.78011	0.08265234	0.6898	0.2684	0.7273	0.3397	0.605	0.2623	0.7686	0.2554	0.467	0.2693	0.849	0.09791	0.08532116	0.234924	0.3484631	0.9125457	0.01489003	0.05177996	0.4863277	0.4219387	0.7202263	0.5362677	2.44581e-05	0.4008465
chr14_63418503	-127.4655	0.4547207	2.104573	0.2953698	0.0752605	-0.5113005	1.934891	0.1065878	-0.05168387	0.4116983	-2.045549	0.0506031	0.9921	0.328	1.565	0.3674	0.6487	0.3513	1.297	0.3334	0.7085	0.3022	0.8018	0.1244	0	0.190315	NA	0.4546287	0.9296427	0.1729814	NA	0.7631033	0.9589427	0.1940674	0.1273649	0.686494
chr14_63422071	NA	NA	NA	NA	NA	NA	NA	NA	NA	NA	NA	NA	NA	NA	NA	NA	NA	NA	NA	NA	NA	NA	NA	NA	NA	NA	NA	NA	NA	NA	NA	NA	NA	NA	NA	NA
chr14_63422103	0.47333	-0.3190844	0.3486092	-0.1113684	-0.1140423	0.007576557	0.3507906	-0.05274153	-0.3563859	-0.03615063	0.09347658	0.1391778	0.3579	0.1621	0.3205	0.2175	0.2639	0.1548	0.4574	0.1432	0.2767	0.1647	0.328	0.05859	0.2168616	0.05208776	0.3028569	0.6172295	0.6768082	0.961434	0.4952423	0.7154765	0.2158277	0.8286009	0.7877578	0.01772219
chr14_63422105	0.9492627	-0.08954329	-0.1616458	-0.01486819	0.1504702	0.04266969	1.166097	-0.05598014	0.3422461	-0.1595989	-0.006015521	0.03172909	0.4114	0.1682	0.3209	0.2167	0.2992	0.1725	0.5704	0.1637	0.3007	0.1752	0.4157	0.06621	0.03545814	0.5997379	0.6333011	0.9465964	0.6313196	0.8075	0.09312066	0.7358495	0.2777052	0.3697922	0.9894992	0.632531
chr14_63422114	-0.20009	-0.1655679	-0.09749585	-0.008721604	-0.6109494	0.08183548	0.6060523	-0.1005224	0.2448357	0.01238628	-0.4532666	0.0474952	0.391	0.1661	0.3468	0.2089	0.293	0.1604	0.5405	0.1609	0.2952	0.1696	0.4216	0.06573	0.6376409	0.3256321	0.7920244	0.9674322	0.04619149	0.6145493	0.3454851	0.5374915	0.4281112	0.9426224	0.3296145	0.4708987
chr14_63422121	0.6681097	-0.1747069	-0.2093637	-0.09037196	0.2542954	0.08548808	0.9533402	-0.0583071	-0.07469518	-0.03779086	0.4326623	0.1544199	0.3709	0.1915	0.3635	0.2202	0.2961	0.176	0.57	0.1901	0.3155	0.179	0.4047	0.06336	0.09435934	0.3705609	0.5915669	0.6889098	0.4120428	0.6325466	0.1693725	0.7633192	0.8222439	0.8354536	0.3282561	0.01500385
chr14_63422128	-0.675452	-0.06606339	-0.2908469	0.08042991	-0.1633716	-0.002540515	-0.3040494	-0.01383683	-0.2165359	0.0573463	-0.2490177	0.1399822	0.2242	0.08554	0.1877	0.118	0.1691	0.09414	0.3128	0.09574	0.1555	0.0958	0.2251	0.03608	0.003324459	0.4416089	0.1280116	0.4985028	0.3409901	0.978566	0.3558782	0.8856101	0.1689532	0.5512746	0.2810951	0.000105645
chr14_63422139	-0.6370919	-0.1248716	-0.4229356	-0.0072769	-0.2266883	0.1119349	-0.2386847	0.2332659	-0.06122584	0.2436815	0.2868439	0.1266596	0.279	0.1157	0.2433	0.1528	0.212	0.1171	0.4169	0.1165	0.211	0.1178	0.2715	0.04527	0.02832116	0.28371	0.09177754	0.9624619	0.2960326	0.3424604	0.6027876	0.04674	0.7766886	0.03995626	0.3092339	0.005189947
chr14_63422145	-0.4067542	-0.08139888	-0.4744225	0.113493	-0.1524378	0.14983	0.1515191	-0.06947505	-0.1534141	0.1161271	0.2713382	0.1559719	0.2579	0.1003	0.2174	0.1358	0.2179	0.1164	0.3662	0.1063	0.2092	0.1069	0.2416	0.04175	0.1275525	0.4194006	0.03316646	0.4076737	0.4947542	0.2010909	0.7002233	0.5157748	0.473306	0.2801021	0.2757933	0.0001895166
chr14_63422156	0.07782696	-0.0827184	-0.2725616	0.1139962	-0.1563022	-0.09574742	0.6054989	-0.05585983	0.246642	0.1509182	0.1489589	0.04376888	0.2433	0.1082	0.2121	0.1388	0.2008	0.1173	0.3299	0.101	0.1861	0.1067	0.2383	0.03967	0.7563567	0.4472503	0.2091798	0.4160184	0.4457358	0.4175805	0.08315827	0.5821552	0.1928591	0.1596228	0.5437965	0.2702635
chr14_63422158	-0.06989392	-0.1237674	-0.057495	0.1522761	-0.1449841	-0.1601138	0.2255065	0.1556527	0.1310956	0.2263023	0.4049475	0.1730274	0.2513	0.1195	0.2189	0.1489	0.2272	0.1149	0.372	0.1091	0.2066	0.1208	0.2447	0.0497	0.7877727	0.3038139	0.7977315	0.3118856	0.5343065	0.1662737	0.5736427	0.1561378	0.5346993	0.06293578	0.10859	0.0005068043
chr14_63422169	0.4892901	-0.02026314	-0.3934164	0.01932076	0.04638614	0.008708404	1.048179	0.04526769	-0.1604823	-0.02946894	0.5342431	0.1455584	0.3294	0.1357	0.2697	0.1918	0.2571	0.1374	0.4381	0.1492	0.2392	0.1529	0.3091	0.05612	0.1607664	0.8823887	0.160121	0.9212465	0.8615859	0.9499426	0.03149744	0.764172	0.514765	0.8489431	0.1002293	0.009608412
chr14_63422193	-0.5084593	-0.3000325	0.5091138	0.07245663	-1.06124	0.1403995	0.2317133	0.1259441	0.3211048	0.1533035	-0.6239391	0.1541487	0.3741	0.1626	0.3364	0.2322	0.3058	0.1533	0.4877	0.158	0.3259	0.1616	0.3803	0.05966	0.2075024	0.06865822	0.1540951	0.7614972	0.0009527209	0.3654535	0.6783028	0.4312222	0.3515982	0.3491748	0.1291716	0.009903417
chr14_63424615	-0.2595765	-0.2656255	-0.8793371	-0.07229878	-0.1246333	0.05183044	-0.3108517	0.1405466	0.07630782	-0.1783583	-0.01674164	0.1845859	0.5072	0.2402	0.517	0.281	0.3609	0.2161	0.6139	0.2125	0.367	0.2266	0.4889	0.08972	0.6591627	0.2830576	0.1454206	0.8049669	0.7474027	0.8148472	0.689371	0.5180916	0.8466343	0.4433004	0.9761692	0.04045651
chr14_63424648	-0.671497	-0.008581574	0.1809191	0.3541827	-0.2824291	-0.1068902	0.3233194	0.1525827	-0.6541608	0.05899072	0.1973248	0.198852	0.3665	0.1559	0.3094	0.2247	0.3105	0.1807	0.4637	0.1843	0.3319	0.1752	0.4091	0.06919	0.0882502	0.9566385	0.5781769	0.1245533	0.3872385	0.5607037	0.5367291	0.4158042	0.06299413	0.740269	0.6598435	0.004142378
chr14_63428972	-0.6062418	-0.05438266	0.006867614	-0.3626571	-0.7251366	0.09153954	-0.04473638	0.06455329	-0.2588145	-0.1266064	0.01543556	0.2406125	0.3974	0.1606	0.3425	0.2219	0.2906	0.1489	0.5657	0.161	0.3027	0.1711	0.3848	0.06487	0.1615472	0.7382088	0.9849698	0.1110297	0.01695776	0.5432414	0.9480056	0.6923105	0.4151254	0.4659747	0.9704655	0.0002144664
chr14_63428986	-0.4761678	0.1001143	-0.4739529	-0.2511042	-0.534609	0.1162379	0.09623625	0.05476464	-0.1612762	0.06380783	0.8359267	0.3660185	0.3866	0.154	0.3736	0.2055	0.3037	0.1669	0.4724	0.1918	0.2996	0.1527	0.4312	0.06852	0.2559923	0.5206538	0.2392952	0.2317594	0.0935082	0.4922821	0.857503	0.779302	0.6075471	0.6796334	0.08027041	9.863497e-08
chr14_63428989	-1.177914	0.2733363	-0.1714864	0.1615806	-0.2255178	0.1882965	-0.7353776	0.2052744	-0.1901716	-0.2665774	0.172421	0.2699861	0.4985	0.1593	0.4549	0.2166	0.3243	0.1724	0.6049	0.1706	0.3745	0.202	0.4966	0.06628	0.04052191	0.09027522	0.7370872	0.4664441	0.5106567	0.2819928	0.3330121	0.2357762	0.6377499	0.1961891	0.7631361	4.814389e-05
chr14_63428992	-0.3881372	0.1166412	-0.1379115	-0.3197457	-0.4976635	0.07863518	-0.3160785	-0.09767957	-0.2762652	-0.05555849	0.3369875	0.2842077	0.3707	0.1533	0.3012	0.2043	0.2869	0.1667	0.4935	0.1531	0.2668	0.1487	0.3984	0.06243	0.3308317	0.4521262	0.6623939	0.1255054	0.09657277	0.6418481	0.5774881	0.5283741	0.3183072	0.7117743	0.437852	5.531685e-06
chr14_63429000	-1.789127	0.2176098	0.5137811	-0.08121111	-0.5602794	-0.6022983	-4.279223	0.2613402	-0.3346835	0.03544407	-0.4817098	0.2667136	0.5234	0.1769	0.3688	0.232	0.3366	0.1971	0.8043	0.1754	0.3546	0.1881	0.5669	0.07018	0.003583519	0.2259996	0.1953501	0.7334822	0.1170219	0.002736754	0.001569454	0.1424119	0.3775055	0.8531753	0.4839316	0.0001500108
chr14_63429005	-0.3308898	0.04064654	0.0585038	0.08477002	-0.5643617	-0.01225416	0.217253	0.03130097	-0.03458765	-0.2556342	0.4980128	0.3038633	0.2856	0.1426	0.2671	0.1731	0.2717	0.1322	0.3587	0.1431	0.2305	0.1458	0.3079	0.05012	0.2668604	0.777847	0.8328283	0.6295755	0.04560707	0.9267929	0.5718274	0.8286107	0.8839101	0.08281434	0.1238355	1.403339e-09
chr14_63429023	-0.803793	0.2550003	0.4600271	0.09859665	-0.4484882	0.02534308	-1.294752	-0.001043334	0.3490225	0.1203115	0.3894394	0.2149944	0.4288	0.1692	0.3427	0.2391	0.3642	0.1769	0.6056	0.1733	0.3515	0.1826	0.4289	0.06801	0.09037217	0.1374473	0.2072821	0.6888582	0.2514395	0.8878678	0.08888153	0.9952691	0.3525838	0.5171126	0.4120794	0.001611051
chr14_63429054	-1.201977	-0.0237321	-0.8055812	0.2140909	-0.6698842	-0.141059	-0.3571481	0.2644512	-0.8203808	0.01177782	-0.1866404	0.2869801	0.2927	0.1539	0.2715	0.1781	0.2437	0.152	0.4035	0.1191	0.2929	0.1421	0.3194	0.04868	8.613047e-05	0.8788971	0.004294218	0.2368631	0.00767752	0.3590186	0.4180139	0.02748156	0.007405172	0.9346125	0.5797577	3.90315e-09
chr14_63429135	-0.631932	-0.3942359	-0.2699742	-0.4907078	-0.7108209	0.2441889	-1.440774	-0.1119693	0.1135116	-0.06624846	0.1035302	0.1621212	0.3785	0.1627	0.3259	0.2262	0.3043	0.1592	0.5794	0.1544	0.2925	0.1784	0.3888	0.0619	0.1222603	0.01681176	0.433528	0.03459	0.02607161	0.1299529	0.04268897	0.4736867	0.7105618	0.7148198	0.8062002	0.00894734
chr14_63429148	0.04230887	0.07576464	-0.108156	-0.315974	-0.3950714	0.1939508	0.5000957	0.110718	-0.4616732	0.13598	0.4787805	0.1973078	0.421	0.1924	0.3642	0.2714	0.3426	0.2075	0.5065	0.1905	0.3516	0.2361	0.3701	0.06783	0.9273686	0.6991784	0.7821079	0.2624839	0.2786447	0.3605283	0.3945819	0.5683024	0.2189874	0.5757116	0.2294441	0.003706016
chr14_63429152	0.3227762	-0.1171399	-0.2092916	-0.4749221	-0.1179195	-0.04279826	2.251492	-0.08833253	-0.5301425	-0.19712	0.2328055	0.2173963	0.514	0.2115	0.5416	0.3558	0.4221	0.2557	0.6626	0.2118	0.4052	0.25	0.5573	0.0909	0.5901175	0.5882844	0.7452955	0.212231	0.8000695	0.8714534	0.01092819	0.6835713	0.2316465	0.4451996	0.728702	0.01723305
chr14_63429180	0.1027456	-0.1981303	0.8760092	-0.2728815	-0.2617866	0.1756172	-0.4274425	0.2352743	0.2337145	-0.2415563	0.6770635	0.2531635	0.3886	0.1759	0.3069	0.2567	0.3008	0.1707	0.5579	0.1646	0.3265	0.1989	0.3633	0.06169	0.8075256	0.2675087	0.006594976	0.3042249	0.4065415	0.3107228	0.5248773	0.1585769	0.4986668	0.2339695	0.08250912	4.203785e-05
chr14_63429183	-0.3410488	-0.4478302	0.688247	-0.2415883	-0.8628296	0.2241593	-1.662099	0.1090744	0.31269	-0.215695	0.8812546	0.2665996	0.4457	0.2228	0.4015	0.3078	0.3753	0.2261	0.6589	0.2199	0.3942	0.2268	0.4333	0.07746	0.493349	0.05005582	0.1164254	0.4551953	0.03309015	0.3341728	0.05775821	0.6284733	0.4660047	0.3543144	0.06680547	0.0006004071
chr14_63429292	-0.2211067	-0.0519571	-0.3122499	-0.443553	-0.2971718	0.06773594	-0.5280695	0.02877215	-0.2549172	0.2268357	0.1630274	0.1905944	0.4259	0.172	0.3726	0.2078	0.2756	0.1496	0.5912	0.1751	0.2767	0.1548	0.4049	0.06036	0.63856	0.7660281	0.4367548	0.0368046	0.2999628	0.6543805	0.471278	0.8714793	0.3759914	0.1477057	0.7127579	0.001622284
chr14_63429412	-0.6334381	-0.1686874	0.1032313	-0.07534256	-0.333155	0.1451651	-0.2709572	0.05475683	-0.8054203	0.1128778	-0.3038617	0.2648879	0.3377	0.1396	0.3021	0.1956	0.2775	0.1545	0.4945	0.1533	0.285	0.1389	0.3421	0.05454	0.07747148	0.2314897	0.7446162	0.7056189	0.2487432	0.3532528	0.63389	0.7241144	0.006752026	0.4209481	0.4039247	1.237508e-06
chr14_63429447	-0.09374709	-0.01114103	0.6282661	-0.08695894	-0.5124592	-0.1720236	0.3773617	0.2000599	0.377577	-0.1276698	-0.9623472	0.2493241	0.4693	0.1944	0.3581	0.2551	0.3412	0.1977	0.635	0.2163	0.3516	0.1973	0.508	0.07007	0.8599834	0.9551693	0.1014021	0.7416995	0.1580082	0.3936868	0.646176	0.3665136	0.314745	0.5258425	0.102734	0.0003860085
chr14_63429450	-0.7606823	-0.284409	0.5755704	-0.1866256	-0.3013708	0.07654539	-1.389586	0.2506906	0.0539233	0.07112752	-0.1894099	0.3121525	0.4148	0.1581	0.3065	0.1954	0.289	0.1497	0.5807	0.1425	0.2877	0.1451	0.3455	0.05524	0.09518755	0.07568456	0.07385682	0.348921	0.31813	0.6131632	0.05139795	0.08163471	0.8575416	0.6276701	0.6069307	1.678773e-08
chr14_63429473	-0.2192526	-0.06893308	-0.3078433	-0.05649268	-0.3818312	-0.1701918	0.2597736	0.2074218	0.1821415	0.002040264	0.07825757	0.3220815	0.2797	0.1265	0.2558	0.1453	0.2161	0.121	0.4119	0.1207	0.2228	0.1177	0.283	0.046	0.4516915	0.5888192	0.2446616	0.7004788	0.08449702	0.1626516	0.5655035	0.0880217	0.4254729	0.9862659	0.7908369	2.664757e-12
chr14_63429483	-1.019335	-0.235147	0.2376345	-0.120764	-1.17176	-0.2293805	-1.324778	0.06945154	-0.4497475	-0.01970025	0.01727518	0.2021334	0.3248	0.1328	0.2565	0.1669	0.2609	0.135	0.482	0.1395	0.2686	0.1275	0.3086	0.05598	0.002995558	0.07925894	0.3705438	0.4755848	1.453141e-05	0.09226671	0.01603325	0.6220179	0.1067702	0.8782005	0.9575351	0.000311969
chr14_63429488	-0.3556581	-0.2095085	-0.09246592	-0.1205009	-0.2072211	-0.05348069	-0.5911575	-0.02091774	-0.1719531	-0.101945	-0.2829981	0.1657039	0.2333	0.09291	0.1797	0.1256	0.1647	0.08974	0.3368	0.09218	0.1645	0.09628	0.2458	0.03508	0.1382342	0.02475476	0.6127297	0.3411959	0.2146091	0.5528151	0.09839769	0.8212352	0.3025092	0.2919196	0.2644168	2.350419e-06
chr14_63429516	-1.615401	-0.2096759	0.1440577	0.119049	-0.32588	-0.137081	-15.04532	-0.2085056	-0.3762846	0.4550215	-0.3985358	0.1830313	0.5071	0.1824	0.3157	0.2584	0.2707	0.1808	0.9292	0.1833	0.2761	0.1917	0.4816	0.07133	0.006040044	0.258369	0.6650323	0.6562699	0.246499	0.4558509	2.176167e-09	0.2634658	0.1902362	0.0198278	0.4683078	0.01048402
chr14_63429520	-0.1092154	-0.189083	0.6671277	0.0581063	-0.6260533	0.1203578	-0.6843415	-0.003683444	0.8654517	0.02684069	-0.2410315	0.1142615	0.3321	0.1607	0.3146	0.1768	0.328	0.1429	0.4848	0.145	0.324	0.1545	0.4422	0.06355	0.7564103	0.2455083	0.04412664	0.7463331	0.07137164	0.4045021	0.2169732	0.9799476	0.01150226	0.8637204	0.6249228	0.07275845
chr14_63429575	0.4872977	0.1891435	1.028295	-0.003858815	0.4385505	0.5736849	1.007464	-0.1973962	0.5195387	0.01804268	0.01766672	0.2149492	0.5483	0.2666	0.5316	0.3418	0.4564	0.275	0.7616	0.2556	0.5356	0.2687	0.5989	0.09764	0.4573367	0.4941091	0.1013432	0.9915348	0.3925643	0.04488883	0.3913048	0.4552856	0.4127019	0.9484299	0.9811532	0.02845704
chr14_63429594	0.1811598	-0.06497854	1.311408	-0.03913259	-0.2275158	-0.4289192	-1.017605	0.3595233	0.578643	0.2312808	0.3943093	0.1079557	0.5777	0.2327	0.4361	0.3579	0.4726	0.242	0.8629	0.2239	0.4909	0.2441	0.4919	0.09889	0.7979772	0.7859512	0.006807701	0.9186798	0.6713774	0.08548493	0.551188	0.117591	0.3044505	0.3581884	0.4852282	0.2773357
chr14_63429608	-0.4395106	0.6263791	0.6183259	0.4843456	0.4098625	-0.0049235	0.9100713	-0.03234447	0.2782383	0.1740986	-1.344166	0.2961188	0.5809	0.2195	0.4858	0.2799	0.4428	0.2233	0.7321	0.2171	0.543	0.2502	0.6866	0.08849	0.5379898	0.005368151	0.2659165	0.09666181	0.4065808	0.9828531	0.3971099	0.8843707	0.666987	0.5004983	0.1546413	0.0008584543
chr14_63429621	17.11266	0.2276334	0.4616371	0.3145808	1.259788	0.1429731	-1.562577	0.6691145	2.414281	-0.191847	1.863055	0.3885124	0.9679	0.2974	0.6411	0.3978	0.5627	0.2745	1.339	0.3244	0.7124	0.3192	0.8577	0.1244	8.843985e-06	0.4649141	0.5805214	0.4681219	0.06420523	0.6164825	NA	0.0510481	0.01739415	0.5689603	0.2640742	0.001942864
chr14_63510535	-2.568175	0.3077847	-1.368427	0.1601441	1.018715	0.2433157	1.112226	0.3830478	-0.06525472	0.5758283	-1.181041	-0.1706356	0.8045	0.384	0.6337	0.4988	0.7029	0.3477	1.074	0.3538	0.7427	0.4126	0.7728	0.1219	0.05795312	0.4592561	0.09482347	0.7808074	0.3026006	0.5117445	NA	0.3112313	0.9530842	0.20363	0.3320907	0.1647232
chr14_63510580	-1.165017	0.4459745	-12.67711	-0.3421336	-3.027612	-0.7319531	-1.192061	0.2894753	-4.881303	-0.9088302	-0.324265	-0.1375059	1.347	0.4763	0.937	0.5653	0.8296	0.4714	1.869	0.429	0.9177	0.4709	1.442	0.1908	NA	0.4103375	2.287169e-06	0.6176095	0.04157801	0.1708818	NA	0.5421794	0.03459003	0.08864157	NA	0.4792925
chr14_63598610	-0.0742822	-0.004355607	-0.1479236	0.2393243	-0.1300501	-0.09903233	0.1819831	-0.1481079	-0.2150347	0.05348774	-0.4314957	-0.2528858	0.279	0.1099	0.2524	0.1533	0.199	0.1211	0.4459	0.1193	0.1933	0.1317	0.2983	0.04383	0.798204	0.9685775	0.570651	0.1229043	0.5218817	0.4169325	0.714883	0.2177219	0.2750707	0.6872457	0.1673837	8.206935e-09
chr14_636597	-0.1913929	-0.4053835	-0.6985247	-0.3004841	-0.1284114	-0.1169525	0.4217946	-0.2056096	-0.4970593	0.05524976	-1.219147	0.02179413	0.5252	0.2334	0.5173	0.3363	0.3888	0.2473	0.724	0.2314	0.424	0.2334	0.546	0.09678	0.7564751	0.09124035	0.2478381	0.4000914	0.7609064	0.6467885	0.6877797	0.3873518	0.2883643	0.8179526	0.06139141	0.8226519
chr14_636655	-0.1565479	-0.03297253	-0.1121633	0.09573393	0.03721328	-0.008291218	-0.02635118	0.07684398	-0.3450264	-0.07105733	-0.04129684	-0.1901976	0.2608	0.1034	0.2207	0.1454	0.1857	0.1066	0.3778	0.1048	0.198	0.1092	0.2734	0.04572	0.5622607	0.7511116	0.6201171	0.514775	0.8438987	0.9383566	0.9485086	0.4658754	0.08762548	0.5177505	0.8844786	3.242907e-05
chr14_636674	-0.01385356	-0.08353712	-0.250379	-0.04617693	0.05840266	-0.04405079	0.1177065	0.1077164	-0.2827349	-0.06466635	0.1620073	-0.2041659	0.2984	0.1182	0.2627	0.1576	0.2171	0.1234	0.4178	0.1225	0.2228	0.1343	0.3013	0.04777	0.9646565	0.4828105	0.3577696	0.7723218	0.7928615	0.7231536	0.7979802	0.3828293	0.2160462	0.6332591	0.6081561	1.963018e-05
chr14_6367532	-0.2542724	0.118038	-0.4158657	-0.2739268	-0.1966671	0.1045277	-0.2924052	-0.1330148	-0.5552239	0.06496629	0.1986114	0.03750813	0.3196	0.1314	0.2841	0.1733	0.2307	0.1358	0.3671	0.1375	0.2337	0.1418	0.3681	0.05612	0.4509279	0.3731857	0.1604726	0.1195336	0.4068305	0.4457096	0.4587449	0.3379659	0.02088766	0.6501708	0.615897	0.5045789
chr14_6367659	NA	NA	NA	NA	NA	NA	NA	NA	NA	NA	NA	NA	NA	NA	NA	NA	NA	NA	NA	NA	NA	NA	NA	NA	NA	NA	NA	NA	NA	NA	NA	NA	NA	NA	NA	NA
chr14_6367678	NA	NA	NA	NA	NA	NA	NA	NA	NA	NA	NA	NA	NA	NA	NA	NA	NA	NA	NA	NA	NA	NA	NA	NA	NA	NA	NA	NA	NA	NA	NA	NA	NA	NA	NA	NA
chr14_6367716	0.2159191	0.5911558	0.6142168	-0.1613403	0.767383	-0.1589475	-0.4608964	0.5008968	-1.861374	0.2276463	0.9655982	-0.04665983	0.7206	0.3158	0.6555	0.4315	0.5894	0.3207	0.9435	0.3118	0.6383	0.3363	0.761	0.1035	0.8354208	0.07571047	0.479173	0.7358869	0.2928969	0.6387493	0.8714048	0.1269147	0.0247803	0.5238075	0.4104104	0.6538656
chr14_6367757	-0.3746404	-0.08793217	-0.1707185	0.1441726	0.04161641	0.05687384	-0.389188	-0.02088107	-0.2945171	-0.04748012	-0.2452615	-0.1560372	0.242	0.09125	0.1939	0.1199	0.1792	0.08933	0.3116	0.09312	0.1835	0.1016	0.2567	0.03899	0.133075	0.3372465	0.3877326	0.2325695	0.8192768	0.5259987	0.2353004	0.8233301	0.1146244	0.641999	0.3557861	6.362757e-05
chr14_6367793	-0.2409348	-0.1032521	-0.3807002	-0.0304279	0.2933749	0.1978961	-0.2840409	-0.2115718	-0.8062049	0.0107483	-0.09708149	-0.1418557	0.3835	0.1375	0.3006	0.1765	0.2489	0.1385	0.4948	0.1281	0.268	0.1489	0.4202	0.06259	0.5617684	0.4570023	0.227088	0.8652543	0.2536238	0.1570445	0.6178815	0.1014202	0.003753317	0.9430953	0.8339411	0.02369838
chr14_63689532	0.6474664	-0.01813435	0.3283629	0.002999083	0.8345681	0.2849656	-1.678015	-0.2769521	0.03221131	0.4005852	0.8874158	-0.2050178	0.4897	0.1885	0.4778	0.2464	0.3851	0.1898	0.7516	0.1924	0.38	0.2113	0.5347	0.07384	0.2489976	0.9247288	0.5460311	0.9905881	0.04549972	0.1404525	0.1408429	0.1577833	0.9375035	0.06388128	0.1607733	0.005623988
chr14_6369300	0.1995245	-0.1675109	0.2801869	-0.2103759	-0.6108195	0.07711528	0.5910133	-0.5729011	-0.914693	0.2131804	-0.5905209	-0.3431351	0.5571	0.2481	0.5005	0.2721	0.3733	0.2192	0.7494	0.2296	0.3991	0.2755	0.515	0.1015	0.7661438	0.5130698	0.6279237	0.4568858	0.1290182	0.7314123	0.6015464	0.01515914	0.03560145	0.4569674	0.3256612	0.000770496
chr14_6369307	0.2285475	0.2601894	-0.03408679	0.02601569	-0.07297393	-0.09597454	9.034347	-0.06388149	-0.7526836	0.803961	-1.235983	-0.1830453	0.584	0.2847	0.5573	0.3195	0.3941	0.2563	0.9198	0.2733	0.4727	0.3098	0.6173	0.08573	0.7507288	0.3809829	0.9594966	0.9384975	0.8648685	0.7173866	0.0001161748	0.8221018	0.1605637	0.01360896	0.1152062	0.03339711
chr14_63728004	1.068995	-0.4106361	0.9757136	0.0003573132	0.3998897	-0.1740898	-21.16349	-0.1850078	-0.5127086	0.2621269	0.7049563	-0.1764778	0.613	0.2306	0.489	0.2693	0.3972	0.2247	0.994	0.2157	0.4491	0.2305	0.5684	0.07815	0.1682633	0.0831426	0.08177317	0.9989805	0.3555141	0.4502771	0.0198677	0.4023015	0.307714	0.2684724	0.3075312	0.02436736
chr14_63728062	-0.4528483	-0.1108703	-0.8231317	0.1725955	0.09365025	0.05296141	-0.7200888	-0.1353767	-0.8389432	-0.2021464	0.05361584	-0.2260101	0.3611	0.1691	0.2877	0.207	0.2604	0.1706	0.483	0.1648	0.285	0.158	0.3869	0.05987	0.2422168	0.5181451	0.00614183	0.4146513	0.7284165	0.7596876	0.1917453	0.4178087	0.004778782	0.2064681	0.8983185	0.0001644008
chr14_63728093	-0.5223608	0.2329392	-0.1437013	-0.872573	-0.4569821	0.02759019	-1.226464	-0.1640869	-0.2610557	-0.1563792	-0.1307783	-0.06422267	0.4611	0.2076	0.4146	0.287	0.3635	0.2378	0.5754	0.222	0.4028	0.2475	0.556	0.08847	0.3147816	0.2723739	0.7524509	0.003586409	0.2415287	0.9102728	0.08128245	0.4711026	0.5530469	0.5404204	0.8449979	0.4696311
chr14_63814741	2.861546	-0.2622467	0.4804942	-0.280373	-0.104629	0.08940401	39.08459	0.1537601	0.5403205	-0.1759938	1.45416	-0.06298399	0.6739	0.2239	0.4754	0.2918	0.4436	0.2454	0.9861	0.2232	0.4496	0.2465	0.6467	0.0849	0.001705562	0.2536489	0.3738972	0.3580834	0.8325856	0.723954	4.531819e-11	0.5018955	0.2830619	0.4889753	0.08632762	0.4597963
chr14_638583	0.7226211	-0.04676681	-0.1938239	-0.1437039	0.4696755	0.06300502	-0.7116508	-0.1212539	0.3339304	-0.3133113	0.5885012	0.01525272	0.5023	0.1678	0.3863	0.2044	0.4246	0.1488	0.5626	0.1712	0.5495	0.1677	0.4153	0.06905	0.2135109	0.7835053	0.6435108	0.4913212	0.3165869	0.6754303	0.2956735	0.4853009	0.6116439	0.06550058	0.197374	0.8255856
chr14_638594	13.5954	-0.0269961	-0.05478081	0.3542776	-0.3765648	-0.06449852	-2.602782	-0.1313006	-4.197407	0.2566314	2.131623	0.06528453	0.8838	0.2726	0.5561	0.3571	0.6196	0.2975	0.7947	0.3458	1.58	0.3191	0.7644	0.1347	6.149525e-13	0.9240914	0.9347483	0.3540908	0.6333355	0.8360213	0.04680733	0.7216334	NA	0.4459462	0.07218606	0.6310503
chr14_63881838	-1.165906	-0.03314675	1.541154	0.2710032	-0.3245522	-0.1885533	-0.405234	0.01121839	-1.54275	-0.374213	2.142665	-0.2945252	1.951	0.2689	0.7134	0.4066	0.4767	0.2945	3.829	0.275	0.5459	0.277	0.7658	0.09794	NA	0.9054911	0.1300659	0.542572	0.5495094	0.5406339	NA	0.968714	0.01789318	0.1942576	0.0719715	0.002764832
chr14_63881972	0.9826365	-0.169589	3.012009	-0.1431109	2.375333	0.1587994	5.455385	0.257808	-2.142345	-0.6859845	1.862114	-0.07090523	0.9128	0.4113	0.8547	0.5743	0.7999	0.4131	1.134	0.4027	0.8181	0.4353	1.021	0.1807	0.6601883	0.7070406	0.06733749	0.8383537	0.07472991	0.7262818	NA	0.5578793	0.1320821	0.1559719	NA	0.6995466
chr14_63933563	-0.1849472	-0.0628539	-0.1369402	0.2374121	0.2967559	-0.1658087	-0.9278867	0.1099489	0.03251576	0.3701735	-0.2957557	-0.2180461	0.3997	0.179	0.3854	0.2268	0.3302	0.1649	0.5204	0.1871	0.3605	0.1843	0.4804	0.06587	0.6714595	0.7297426	0.7430092	0.3079598	0.3962667	0.3213218	0.1278673	0.5637567	0.932952	0.04836679	0.5892309	0.0009563614
chr14_63970021	-0.2609171	0.07338058	-0.3170135	-0.1965838	-0.1531874	0.1200812	-0.00868146	0.01313936	-0.1354828	0.1068923	0.1175688	0.02286135	0.2155	0.0927	0.1914	0.119	0.1977	0.09489	0.3006	0.09123	0.1819	0.09635	0.2035	0.03703	0.2370851	0.4305894	0.1040206	0.1009581	0.4475212	0.207753	0.9780253	0.8859554	0.4639279	0.2694824	0.5716355	0.5372675
chr14_63970120	0.1133216	-0.04876519	0.4112744	0.2364192	0.1186221	-0.2102522	-0.1794693	-0.1810395	-0.06122326	0.01279085	-0.1867777	-0.06424397	0.2247	0.09767	0.1863	0.1271	0.2037	0.09636	0.3102	0.1008	0.1973	0.1086	0.2143	0.04212	0.6231241	0.6192609	0.03008698	0.06503487	0.5685913	0.02987138	0.5823055	0.07395707	0.7609711	0.9067944	0.3945902	0.1275319
chr14_64017579	1.331066	0.4039435	1.040675	0.07382111	1.559964	-0.07577699	0.06526656	0.1389687	1.346433	0.07174759	0.05751777	-0.3218909	0.5509	0.2084	0.4169	0.245	0.4341	0.1962	0.6574	0.2055	0.4037	0.202	0.6393	0.0825	0.04375152	0.05799306	0.02327153	0.770189	0.001206621	0.7048984	0.9403647	0.5080907	0.002277957	0.7279422	0.9448439	0.0001009044
chr14_64035779	-1.383913	-0.1195509	-0.3580558	-0.1644158	0.239804	-0.02836314	-2.700149	0.1844264	-1.33408	0.5287114	-1.738257	-0.2951307	0.553	0.2035	0.5427	0.2635	0.4867	0.2279	0.5885	0.2112	0.5584	0.2175	0.6297	0.08295	0.03706184	0.5651691	0.579472	0.5472292	0.6668902	0.9035491	0.0002076386	0.3933635	0.04748592	0.01766038	0.03199875	0.0003916114
chr14_64035933	0.5843707	-0.1303121	0.9608753	0.3612637	1.261777	0.04106339	-1.765839	-0.1698623	-0.2397116	0.07999354	0.3529888	-0.2739511	0.5113	0.213	0.5688	0.2686	0.525	0.2113	0.7548	0.2297	0.4231	0.2378	0.6453	0.07995	0.3259911	0.5500036	0.1647079	0.1951265	0.04080295	0.8493491	0.1248837	0.4716954	0.6077061	0.7438643	0.6760343	0.0006365065
chr14_6404323	-0.335653	-0.03147803	-0.8955216	0.0952534	0.05646403	0.2330816	0.4438317	-0.06393522	-0.5858527	0.2452803	0.434302	-0.2120424	0.3411	0.1651	0.2946	0.1926	0.2599	0.1491	0.4637	0.1519	0.2714	0.1699	0.4083	0.06303	0.3549578	0.8508422	0.003673889	0.627459	0.8338338	0.122157	0.3964214	0.677396	0.03774518	0.1548274	0.3315576	0.0007866178
chr14_6404466	-0.7185694	0.08017641	0.3678689	0.06105796	0.1436966	0.01844458	-1.062078	0.2876656	-0.5115506	0.1215566	-0.6104748	-0.2119418	0.4473	0.1981	0.4101	0.2578	0.3674	0.2036	0.7066	0.2048	0.3615	0.2195	0.4742	0.0734	0.1507772	0.6915843	0.4132881	0.8189958	0.7160343	0.9293245	0.2875094	0.1691796	0.1870425	0.5890017	0.2570337	0.003980508
chr14_64098618	-0.3170896	-0.02758902	0.1817152	0.2572897	0.1629416	0.1109873	-0.1572758	-0.07411068	0.1114532	0.1793947	-0.5424859	-0.08317818	0.2542	0.09111	0.219	0.174	0.2249	0.1233	0.2938	0.1185	0.2272	0.1131	0.2554	0.03256	0.2276529	0.7629947	0.4181657	0.1453594	0.4802215	0.3717115	0.6088675	0.5345996	0.6328479	0.1150297	0.04001246	0.01067204
chr14_64098629	0.3169236	-0.004574965	-0.03738755	0.198366	-0.1712411	0.03354271	0.1299872	-0.03150337	0.2348819	0.08636756	0.3457668	-0.1038771	0.217	0.07085	0.1834	0.1202	0.1815	0.0885	0.2335	0.0965	0.2268	0.08456	0.2427	0.02725	0.1539617	0.9486435	0.8411676	0.101352	0.3535079	0.7057823	0.5882997	0.7452294	0.3131438	0.308812	0.1669496	0.0001386359
chr14_64098663	0.2230757	-0.00234925	0.02401009	0.4563096	0.1385907	-0.01372945	0.2844924	0.05989862	-0.1665002	-0.1097115	0.3796914	-0.05028908	0.2503	0.08057	0.2309	0.1727	0.2547	0.0971	0.3011	0.09305	0.2718	0.09115	0.2423	0.03124	0.3882123	0.9768143	0.9194116	0.009254444	0.5987579	0.8880858	0.3675905	0.5215667	0.555511	0.2306732	0.1284268	0.1076207
chr14_64098674	0.3685937	-0.06565765	0.05274425	0.2478811	-0.07173953	-0.08325613	0.3370343	0.2495431	0.08245253	0.09711398	0.5081658	-0.006914675	0.2604	0.07483	0.1915	0.1487	0.1802	0.0984	0.3005	0.1086	0.2263	0.09042	0.2408	0.03542	0.1717328	0.3815934	0.7869068	0.0992594	0.6953586	0.399792	0.2847359	0.02235812	0.7226657	0.2847847	0.04053782	0.845317
chr14_64116016	0.3166141	-0.00905279	1.239035	-0.01970559	0.6759787	0.3026647	-2.394202	-0.2686214	0.4449346	-0.08046207	0.05576033	-0.1052707	0.5332	0.2125	0.5398	0.2942	0.4317	0.2148	0.5275	0.2133	0.4265	0.2233	0.5688	0.07982	0.6154225	0.9667949	0.05333258	0.9489575	0.1578245	0.1687711	0.0001152879	0.2185557	0.3453832	0.7254134	0.9357373	0.1886299
chr14_64116061	0.9820325	0.4226979	1.436778	0.4426847	0.9720249	-0.160213	-1.748526	-0.002002738	-0.1684962	-0.07508413	1.271896	-0.002028457	0.6759	0.2902	0.7367	0.4248	0.5255	0.2839	0.912	0.2632	0.5882	0.2959	0.6957	0.09794	0.2842609	0.1633501	0.1872279	0.3454758	0.115551	0.5884323	0.431613	0.9941429	0.8167981	0.8084817	0.1890911	0.9835554
chr14_64116068	0.3369182	0.4433805	1.468283	1.726171	-0.6753911	-0.6382174	-3.357698	-0.2852966	2.727429	-0.2161381	0.1768374	0.04796063	0.7753	0.3486	0.6752	0.5044	0.5576	0.3177	0.9013	0.3059	0.6771	0.3765	0.7162	0.12	0.7837248	0.23322	0.1087024	0.003126782	0.3146717	0.05680722	0.1065656	0.3745736	0.00303426	0.5948439	0.8631877	0.6915268
chr14_64116865	-0.5661031	-0.006310421	-0.3773529	-0.01575898	-0.3018743	-0.04067668	-0.5617376	0.08481673	-0.7590543	0.2393995	0.4234999	-0.1955091	0.4005	0.196	0.3142	0.258	0.2922	0.1853	0.4262	0.1793	0.2941	0.1992	0.4349	0.06819	0.1952592	0.9748137	0.254214	0.9529414	0.3231425	0.8292089	0.2331382	0.641661	0.01363279	0.2389085	0.3805548	0.004230416
chr14_64116873	0.1473761	-0.01981797	-0.5564665	0.2375991	-0.1221511	-0.2459866	-0.2574032	0.09013349	-0.9720094	0.1991927	1.544984	-0.1547292	0.3473	0.1553	0.3258	0.2348	0.2599	0.1466	0.4144	0.156	0.3198	0.1833	0.4443	0.05848	0.6906787	0.8996823	0.1063519	0.3252967	0.6499429	0.09695156	0.5718681	0.5681996	0.003979104	0.2853893	0.001837731	0.008258384
chr14_64116877	-0.05300261	-0.2481674	-0.7368375	0.03256766	-0.4157754	-0.3162416	0.04628309	0.2028846	-0.656071	0.05950889	1.757543	-0.1316951	0.4252	0.1723	0.3172	0.2458	0.2867	0.1877	0.4741	0.176	0.3046	0.1851	0.5772	0.06722	0.9101703	0.1559629	0.02759594	0.8978074	0.1647319	0.09794898	0.9315028	0.2564764	0.04021577	0.7520478	0.01290025	0.05061451
chr14_64116897	-0.02324827	0.0951609	-0.4804634	0.08679475	-0.2662577	-0.1111601	0.01014337	-0.02883921	-0.5688692	0.04070176	0.8894172	-0.09902892	0.3151	0.1333	0.2451	0.1966	0.2223	0.1394	0.3767	0.138	0.2337	0.1377	0.3607	0.04808	0.944176	0.4792469	0.05736988	0.6651144	0.2428991	0.4297425	0.9801001	0.8360252	0.0179436	0.7697002	0.0214587	0.03965855
chr14_64116921	0.3052071	-0.02827479	-0.460487	0.2079087	-0.1009805	-0.2299156	0.0779299	0.05537506	-0.5708036	0.04810376	2.309337	-0.2021727	0.412	0.1623	0.2891	0.2549	0.2729	0.1808	0.4477	0.1621	0.2842	0.1803	0.5503	0.0657	0.4996761	0.8635135	0.1273056	0.4302845	0.7218541	0.2110439	0.8763104	0.7360472	0.0541495	0.792993	0.0004584233	0.002136569
chr14_64116929	-0.2693764	0.2060685	-0.3409273	0.1306796	-0.189586	-0.2568836	-0.2737309	0.09324856	-0.3972841	0.1053644	0.5021242	-0.1870216	0.3141	0.1456	0.2704	0.201	0.2363	0.1564	0.3479	0.1493	0.2611	0.1498	0.354	0.05281	0.415525	0.1614464	0.2248021	0.524204	0.4356325	0.1047465	0.4607221	0.5368579	0.1418877	0.4867856	0.1846476	0.0004055233
chr14_64134118	0.7934404	-0.05956824	0.1363952	-0.08442447	0.1731878	-0.2537435	0.1495758	0.1701297	0.1970734	-0.1538705	0.345303	-0.2858016	0.3719	0.1638	0.2734	0.1858	0.2749	0.1556	0.5728	0.1558	0.2793	0.1586	0.3744	0.0592	0.04765304	0.7197801	0.6313142	0.6552566	0.5446936	0.1072059	0.8305098	0.2807481	0.4980777	0.3381133	0.3924386	1.440894e-06
chr14_64134180	0.4860537	0.0685635	0.190612	0.3347903	0.3383216	0.06540559	0.476635	-0.1974866	0.5246055	-0.0338071	0.01078858	-0.1932751	0.3616	0.1461	0.2825	0.1916	0.2768	0.1557	0.4989	0.1456	0.2806	0.1656	0.3496	0.05455	0.2101259	0.6424643	0.5174707	0.08635124	0.2401934	0.6781775	0.4076806	0.1796252	0.07273755	0.8404402	0.9769344	0.0004034655
chr14_64134207	1.090341	0.0507828	0.8554654	-0.0526951	0.3651417	-0.01900186	-0.02589728	0.03511813	0.6354602	-0.1503556	0.3254967	-0.101991	0.3476	0.1539	0.3293	0.2027	0.2691	0.149	0.4678	0.143	0.2591	0.1516	0.3832	0.06192	0.003269747	0.7443929	0.01416952	0.7990558	0.1912648	0.8996483	0.960976	0.8079609	0.01784525	0.3269242	0.4327015	0.10018
chr14_64144349	-0.108664	-0.169586	-0.07468136	0.04866214	-0.3066193	-0.0960514	0.04935084	0.02894167	-0.6619609	0.269637	0.1322782	-0.09555186	0.2741	0.1392	0.2746	0.1837	0.2257	0.1327	0.3635	0.1263	0.2255	0.142	0.3365	0.04926	0.7030132	0.227652	0.7936996	0.7945614	0.1856785	0.4731135	0.8993531	0.8201787	0.004237544	0.06016123	0.7112515	0.05269762
chr14_64144401	0.5328686	0.06686158	0.2412145	-0.03338217	-0.4281641	-0.02366923	0.6140137	0.01777882	0.05357214	-0.06542588	0.03124136	0.05379364	0.4327	0.2076	0.3864	0.2545	0.3255	0.2034	0.5791	0.1925	0.3438	0.2147	0.4412	0.07513	0.2668952	0.7527217	0.5647668	0.8990602	0.2135842	0.9092891	0.3873638	0.9277865	0.8836648	0.7659892	0.9493321	0.4752372
chr14_64184716	-0.01466541	-0.3589141	0.1741974	0.07499831	0.1194515	-0.2124574	0.5480374	-0.2503681	-1.052857	-0.100944	-1.805953	-0.1605902	0.6329	0.1976	0.5416	0.3284	0.437	0.2271	0.7474	0.2362	0.4773	0.2499	0.5293	0.09633	0.9856864	0.07498551	0.7868695	0.8292146	0.8057884	0.3622535	0.6261463	0.3030143	0.0525771	0.6957077	0.003793643	0.0970491
chr14_64184806	0.7553934	0.1298537	1.100546	0.6231885	1.391558	0.04326665	0.6659366	-0.1165927	0.4598386	0.5495334	1.097885	-0.266235	0.5027	0.2212	0.4445	0.3441	0.3954	0.2132	0.6061	0.1963	0.3936	0.255	0.609	0.08955	0.1939434	0.5669833	0.02656327	0.08904226	0.001226819	0.8428312	0.382166	0.5603001	0.2828285	0.03717929	0.1527456	0.003065553
chr14_64225281	-0.4103048	0.01851556	-0.5582947	0.2183421	-0.4693169	-0.3131185	0.6671701	0.2486844	-0.3096429	0.00735395	0.2494293	-0.08631786	0.4581	0.2137	0.4318	0.2616	0.3402	0.1951	0.6848	0.2285	0.356	0.2255	0.5106	0.08182	0.42594	0.9325466	0.243534	0.4204874	0.1945461	0.1154708	0.4777226	0.2893534	0.4163325	0.9746541	0.6744684	0.2930587
chr14_64255337	-1.4981	0.3078639	0.3334389	-0.2358558	-0.6336851	0.2583419	-3.24356	-0.15585	-0.9761107	0.1272761	-0.5769831	-0.1836564	0.5129	0.2175	0.419	0.2945	0.4269	0.215	0.704	0.2201	0.415	0.2519	0.5653	0.08594	0.01216258	0.1671006	0.4699425	0.4440623	0.179489	0.2405995	0.001067421	0.4897396	0.03235742	0.624862	0.3998253	0.03324396
chr14_64255341	0.08292891	-0.4968508	-0.3587289	0.4390593	-0.01127587	-0.2808408	-0.7720675	0.1907169	0.03031814	0.5547196	-0.8143773	-0.2606819	0.7852	0.3246	0.532	0.488	0.5576	0.3892	1.177	0.36	0.6525	0.438	0.635	0.1139	0.9478545	0.1476807	0.5680256	0.4322732	0.9866069	0.5062486	NA	0.6211301	0.971912	0.2548965	0.3218153	0.02297823
chr14_64299331	-0.02255057	0.03787545	-0.170793	0.2115813	-0.02365872	0.1253445	-0.4889983	-0.09666975	0.100543	0.279462	0.3149195	-0.09666588	0.2689	0.1211	0.2269	0.1653	0.2155	0.1308	0.3595	0.1186	0.2128	0.1319	0.3072	0.05145	0.9356221	0.7562112	0.4635027	0.2068138	0.9146258	0.3420827	0.2043411	0.4183208	0.644329	0.03570863	0.3292833	0.06060817
chr14_64299421	-0.06759626	0.5794843	-1.913983	0.5597507	0.7869261	-0.3301732	18.82869	-0.3595756	-0.7338325	-0.2075344	-1.616249	-0.1796161	0.8117	0.3633	0.6707	0.4719	0.8234	0.3018	1.012	0.2996	0.655	0.3068	0.886	0.1568	0.961206	0.1372604	0.03428712	0.2956609	0.5875948	0.2969479	NA	0.2521865	0.3972334	0.5196881	0.3976316	0.2579115
chr14_64373193	0.06423774	0.2707619	0.6785763	0.3685723	0.01385372	-0.06084722	0.07984101	-0.2069891	0.6981907	0.02788709	-0.5526021	-0.01608276	0.3833	0.1704	0.3905	0.2322	0.3455	0.161	0.5509	0.1568	0.3614	0.168	0.3689	0.06726	0.8769858	0.1174096	0.1096558	0.1226075	0.969984	0.7091464	0.9037283	0.1923173	0.07165093	0.8700183	0.1638258	0.8114377
chr14_64373292	0.6863058	-0.08151322	0.1859478	-0.1880249	-0.266764	0.005492695	0.6484866	0.2954156	0.2704148	0.02144311	0.146451	0.02694293	0.4481	0.1437	0.3234	0.2215	0.2934	0.1374	0.6896	0.1427	0.293	0.1501	0.3008	0.05548	0.1709315	0.5745531	0.5863865	0.4077921	0.3847371	0.9684146	0.4958621	0.04046208	0.3775535	0.88768	0.6424162	0.6277577
chr14_64417439	-0.7025341	-0.04567272	0.6553666	-0.05603369	-0.5516635	0.1781508	-1.054522	0.1358944	-0.1826407	0.04003389	-0.4141312	-0.01940591	0.3641	0.1616	0.3065	0.1933	0.3116	0.1451	0.5033	0.1557	0.2917	0.1653	0.3892	0.05828	0.07232499	0.7803112	0.04181912	0.7760945	0.0925148	0.2244478	0.07021826	0.3886037	0.549243	0.811216	0.3270071	0.7395787
chr14_64417480	-0.2451812	-0.0205818	-0.08880951	-0.05923973	-0.630919	0.03557019	-0.5611148	0.03982727	-0.133598	0.0240454	0.4847567	-0.009543142	0.3192	0.1362	0.2863	0.1743	0.2596	0.1352	0.4462	0.1342	0.2462	0.1361	0.3277	0.05333	0.4666567	0.8809963	0.7663043	0.7378743	0.01892378	0.7943412	0.2604131	0.7686884	0.598932	0.8610556	0.1622371	0.8581808
chr14_64444838	0.6636508	0.07347263	0.421625	-0.1938432	-0.008363893	-0.109754	0.2243616	0.003446396	-0.2494883	0.08140798	0.2383229	-0.3101371	0.3499	0.1449	0.3389	0.1751	0.2707	0.1368	0.4681	0.1388	0.264	0.1482	0.4062	0.05497	0.0756025	0.6158742	0.2418096	0.2757396	0.9762715	0.4267575	0.6718955	0.9803823	0.3620297	0.5869606	0.5918692	1.766869e-08
chr14_64477369	1.894654	-0.2003041	1.024545	0.8495159	0.3454287	-0.08655793	-1.7104	-0.006322308	-1.107813	0.08396549	0.9169713	0.07419329	0.7354	0.229	0.6226	0.3275	0.4525	0.2474	1.272	0.2219	0.4642	0.2634	0.5636	0.08154	0.08084122	0.3945211	0.1978359	0.0142504	0.4960274	0.7346142	NA	0.9778365	0.0345327	0.7584487	0.1789577	0.3644752
chr14_64477406	0.1039709	0.208255	0.1611228	-0.1206975	-0.1269705	-0.1546268	-0.4933391	0.1617601	0.8108098	0.07530145	-0.8626326	-0.04004963	0.4154	0.1691	0.3427	0.2266	0.3946	0.1692	0.5907	0.1679	0.407	0.188	0.3639	0.06881	0.8198993	0.2248188	0.658716	0.6039068	0.7674902	0.3677514	0.5003768	0.3422371	0.06880521	0.6940258	0.02724474	0.5614747
chr14_64516972	-0.10458	0.07031257	-0.6861536	0.2329136	-0.239785	-0.236231	0.6329247	0.006952633	-0.1460723	0.2652004	-0.190107	-0.2842662	0.4033	0.161	0.3072	0.1808	0.259	0.1611	0.5417	0.1562	0.2957	0.1704	0.4667	0.06405	0.8124342	0.6664489	0.03353922	0.2051522	0.3712043	0.1478385	0.3260368	0.9649325	0.6369999	0.1251333	0.7186523	9.463651e-06
chr14_6455514	-0.5069261	0.1731184	-0.3619154	-0.06222234	-0.06529909	-0.3653599	-0.9885474	-0.2068176	-0.8467771	0.1232328	-0.02348896	-0.2204948	0.3481	0.1561	0.3211	0.2049	0.2651	0.1566	0.4494	0.1542	0.2804	0.1809	0.4223	0.06004	0.1721943	0.2733295	0.2857799	0.7662919	0.8122645	0.02120625	0.04940685	0.1851087	0.003746633	0.5028697	0.9597889	0.0002465276
chr14_6455606	0.8530034	0.06579816	0.6123613	-0.07324364	0.4069014	-0.09526737	0.03854071	-0.07065664	0.4097119	0.08143807	0.9260358	-0.3186071	0.3675	0.1685	0.3247	0.2127	0.2523	0.1632	0.461	0.1647	0.2711	0.1716	0.3776	0.06405	0.03087535	0.700304	0.07446523	0.7365148	0.1186197	0.5646693	0.9408602	0.6721906	0.1457529	0.6401127	0.02315489	6.900788e-07
chr14_64603452	-0.1009819	0.02966501	-0.2035235	-0.1311618	0.1946202	-0.08577859	-0.06815701	0.05160525	-0.4017547	0.1147849	-0.2510046	-0.07232039	0.2442	0.1014	0.1804	0.137	0.159	0.09709	0.351	0.09495	0.1725	0.1016	0.2232	0.03907	0.6884187	0.7710158	0.2671415	0.3429472	0.2268723	0.3792269	0.8557201	0.5884775	0.02178477	0.2610443	0.2729901	0.06436641
chr14_64603492	0.07933909	0.04018332	-0.08259591	-0.1358289	0.4026054	0.1337618	-0.388152	-0.0517075	-0.02379913	-0.08731877	8.363988e-05	-0.09710172	0.2462	0.1108	0.182	0.1281	0.1734	0.1009	0.3311	0.1029	0.1911	0.1147	0.227	0.04081	0.7547857	0.7185239	0.6554209	0.2929835	0.0222158	0.1871954	0.2686455	0.6171913	0.9027071	0.4494961	0.9997137	0.01743618
chr14_64603526	-0.2168659	0.002294032	0.1633274	-0.1227395	0.3624887	0.1828479	-0.2532314	-0.1124423	-0.02144809	-0.1323661	-0.3866774	-0.09610021	0.3019	0.1321	0.2351	0.1674	0.2013	0.1248	0.4305	0.128	0.22	0.1337	0.2938	0.04677	0.4934581	0.9862661	0.4995216	0.4697631	0.07775274	0.1460371	0.595469	0.3836291	0.9242332	0.3265262	0.2083773	0.04012188
chr14_64603552	-0.3027568	0.2061493	0.1552077	0.154144	-0.1739973	-0.0242279	-0.4482442	0.008821498	0.3981312	-0.1056301	-0.325002	-0.0007126921	0.2522	0.109	0.176	0.1382	0.1841	0.1071	0.3348	0.1035	0.1823	0.09875	0.2418	0.03731	0.2453743	0.06010686	0.3853416	0.2693041	0.3529051	0.8220443	0.2071014	0.932441	0.03176639	0.287128	0.1921621	0.9847704
chr14_64642225	0.3645114	-0.03951167	0.8060138	0.3134134	0.3216043	-0.1262673	-0.2916563	0.08003576	0.3126526	0.04713536	-0.100643	-0.1394466	0.2855	0.116	0.2264	0.1599	0.1932	0.1078	0.3462	0.1052	0.2082	0.1197	0.3019	0.04205	0.2211003	0.7351233	0.0005249509	0.05301007	0.1024152	0.2442274	0.4293212	0.4493048	0.1418908	0.6958358	0.7506289	0.0009221014
chr14_64642306	0.8153472	-0.2306956	0.04655241	0.1595185	0.3754426	-0.01940642	-0.09216292	-0.05478028	-0.223708	0.01671913	0.6610038	-0.1904954	0.3966	0.185	0.3466	0.2228	0.3042	0.1647	0.522	0.157	0.3207	0.1779	0.4531	0.06042	0.05912721	0.2203952	0.899743	0.4851928	0.2397125	0.9074783	0.8802962	0.7304012	0.5087938	0.9263156	0.1934284	0.001649022
chr14_6466201	1.94015	-0.1708429	-0.1263699	-0.009592802	0.2331247	-0.09927311	-5.856707	0.01129645	-0.3864352	0.4608736	-0.5615691	-0.2341272	0.6442	0.2059	0.46	0.312	0.4281	0.2158	1.146	0.1988	0.3533	0.2908	0.5028	0.08589	0.02124875	0.4168156	0.8072877	0.976696	0.6226254	0.6532986	NA	0.9555896	0.3061899	0.1294293	0.3343258	0.006611136
chr14_6466280	-0.1141229	0.2836889	-0.4024	-0.04444988	-0.03629154	0.176774	-0.4750627	0.1871893	-0.2062287	0.06050474	-0.3404713	-0.1542072	0.3455	0.1524	0.3073	0.1909	0.2703	0.1573	0.4872	0.1496	0.2932	0.1603	0.3808	0.06275	0.7565829	0.06580766	0.2127249	0.8192096	0.8971471	0.2670804	0.3944724	0.2160186	0.5012911	0.7094716	0.4083894	0.01418113
chr14_64666786	NA	NA	NA	NA	NA	NA	NA	NA	NA	NA	NA	NA	NA	NA	NA	NA	NA	NA	NA	NA	NA	NA	NA	NA	NA	NA	NA	NA	NA	NA	NA	NA	NA	NA	NA	NA
chr14_64666807	-0.2784947	0.1067076	-0.2303506	0.09313901	-0.1202611	0.09764898	-0.2640288	-0.01057576	-0.1417343	0.0700029	0.3337589	-0.05927216	0.2492	0.1107	0.221	0.1547	0.1926	0.108	0.3229	0.1133	0.194	0.1238	0.2751	0.04722	0.27912	0.3380573	0.3093733	0.5519677	0.5400629	0.3687226	0.4390022	0.9261086	0.4735536	0.5747283	0.2434464	0.2099023
chr14_64733311	0.6843527	0.2485495	0.105177	0.01544981	1.205417	-0.1535268	0.1435321	0.0967403	0.09757454	-0.09194517	0.1298887	-0.03391567	0.3587	0.222	0.3359	0.2203	0.376	0.2046	0.4819	0.1894	0.3306	0.2045	0.4856	0.07197	0.07492779	0.2749848	0.7680497	0.945461	0.002971735	0.462643	0.7941074	0.6159999	0.7805916	0.659859	0.8151195	0.6383369
chr14_647549	0.3443009	0.1498649	-0.08271762	-0.425676	0.2946755	0.02351754	-0.3570136	0.3828347	0.2176917	0.04957462	-0.06901095	-0.0918417	0.3344	0.1585	0.2873	0.1997	0.2687	0.1594	0.5096	0.1619	0.2589	0.1616	0.4077	0.05338	0.3318797	0.3505269	0.7827205	0.03674004	0.2908131	0.8841965	0.5466525	0.01962503	0.4166974	0.7620869	0.8771665	0.08578324
chr14_647650	-0.2805177	-0.06522312	0.9409408	-0.5354337	-0.3800959	0.1374353	-1.976158	0.02240953	0.4471093	0.3527937	-0.6205487	-0.0361657	0.525	0.2402	0.4169	0.302	0.3783	0.213	0.7551	0.208	0.37	0.2451	0.4539	0.09343	0.6492816	0.7920981	0.04021828	0.09099427	0.352331	0.5284137	0.08620169	0.9160729	0.2615882	0.1628704	0.2231475	0.6999444
chr14_64765415	0.7738493	0.03072042	0.4206232	0.2811138	1.466758	-0.1815491	-1.451827	0.1710629	-0.3245197	-0.2905749	1.163024	0.02890888	0.6426	0.221	0.6553	0.2977	0.5135	0.2376	0.72	0.2289	0.5448	0.2072	0.7543	0.08898	0.3561654	0.8921618	0.627779	0.3673379	0.01424435	0.4579575	0.1617087	0.4669294	0.6174225	0.1700775	0.3114059	0.7462384
chr14_64765418	-1.752323	0.2082059	-2.198703	0.08315993	-1.166688	-0.4964021	-12.90816	0.3645673	-1.996254	0.1152402	-4.80083	-0.1719043	0.6106	0.2441	0.6699	0.2695	0.5997	0.2594	0.96	0.222	0.565	0.2327	0.7796	0.09957	0.02304207	0.4081512	0.01481678	0.7663488	0.1195181	0.06458058	0.0001666285	0.1093289	0.003554541	0.6300646	0.0001149463	0.0858172
chr14_64765421	-0.465358	0.09743148	-0.6455127	0.3679051	0.3479457	0.05301207	0.07012663	0.1267804	0.1098444	-0.1985419	-0.7945857	-0.1028688	0.5319	0.1957	0.5495	0.2533	0.4563	0.2224	0.8813	0.2098	0.4793	0.1923	0.5828	0.08645	0.4587726	0.6253836	0.3263574	0.1599973	0.4974387	0.8162321	0.9700048	0.5546259	0.8405913	0.3109695	0.2678986	0.2358326
chr14_64773867	0.4681815	0.1059109	0.2772887	0.05693364	0.1499993	0.0328849	0.531453	0.04576786	0.1944255	0.054548	0.6206454	0.07127626	0.3612	0.1271	0.2929	0.1745	0.2338	0.1345	0.4673	0.1217	0.2487	0.1339	0.4281	0.05112	0.2267873	0.4085034	0.3653692	0.7480123	0.5327656	0.8085665	0.3146697	0.7089432	0.4489272	0.6864259	0.1901281	0.1637801
chr14_64840698	-0.4880621	0.07083744	-0.01551543	-0.01012883	0.1301114	0.02211993	-0.4572699	-0.05573566	-0.3744904	-0.003824785	-0.1718355	-0.009451981	0.2225	0.08791	0.1909	0.1204	0.1923	0.08503	0.2874	0.08942	0.1912	0.1007	0.2368	0.03846	0.032472	0.4221624	0.9364119	0.9334424	0.5067041	0.7954805	0.1275257	0.5347279	0.05454322	0.969856	0.480799	0.8060078
chr14_64840796	0.550113	-0.03018601	-0.1903047	0.07253645	0.4059314	0.05064144	0.3072944	-0.07363712	-0.1664288	0.04416801	0.1484997	-0.08843099	0.2382	0.1086	0.1877	0.1295	0.1905	0.1034	0.3181	0.09937	0.1919	0.1124	0.2489	0.03993	0.02489789	0.7823085	0.3193198	0.5786139	0.03645185	0.6261611	0.3597443	0.4608961	0.3946861	0.6961937	0.5633668	0.02690562
chr14_64858097	2.699537	-0.1129646	11.1996	-0.07630674	0.3036882	0.2622142	-10.71224	-0.4036074	0.4521888	-0.0322968	-0.6378876	0.03131857	0.7608	0.2483	0.9078	0.3178	0.5575	0.2479	1.057	0.2582	0.5494	0.2895	0.632	0.107	0.02129065	0.659427	2.288756e-07	0.8199094	0.6511076	0.3054929	NA	0.1310042	0.4916322	0.9149608	0.4341042	0.7710387
chr14_64860026	-0.5876408	-0.07945381	-0.01754105	-0.1561301	-0.5114683	0.4345072	-0.3595307	-0.2647717	-0.6444377	-0.1266251	-0.4579434	-0.01722504	0.3741	0.1552	0.2765	0.2137	0.2721	0.151	0.4147	0.1611	0.2933	0.1692	0.4107	0.06145	0.1451846	0.6130382	0.951386	0.4753962	0.07048459	0.004447607	0.430169	0.1047913	0.0356792	0.4607666	0.3093187	0.7796462
chr14_64898274	-0.4411599	-0.2336243	-0.5355736	-0.109798	-0.5014393	-0.3646877	0.8051023	0.1581242	-0.3381243	0.5143336	-1.409615	-0.2380319	0.5354	0.2221	0.4301	0.2395	0.374	0.2034	0.8302	0.1984	0.4171	0.248	0.6234	0.0828	0.4864702	0.3050727	0.2609406	0.6562443	0.2137031	0.07917763	0.5887744	0.4347123	0.4612606	0.04452268	0.07705784	0.004171277
chr14_64949543	16.75913	0.3514317	0.9182962	0.5801948	-1.421878	-0.2210701	-1.237703	0.3108569	0.9933935	0.7647734	1.970944	0.0007964742	0.9595	0.3121	0.7164	0.4961	0.5787	0.3327	1.497	0.3261	0.6144	0.3733	0.8436	0.1221	8.633699e-07	0.2847197	0.3711544	0.309893	0.04509149	0.5309086	NA	0.3675102	0.2020661	0.05735637	0.2096407	0.9948343
chr14_64959946	1.210651	0.1519675	-0.7123982	0.1081088	0.8826058	-0.03195485	2.205382	0.06220726	0.128041	0.1705737	0.3245549	-0.1370022	0.4195	0.1656	0.3311	0.2087	0.299	0.1626	0.6195	0.1572	0.3335	0.1887	0.4679	0.0663	0.008800076	0.3654614	0.0423311	0.612433	0.00485016	0.8462472	0.00519736	0.6959448	0.7173886	0.3747011	0.5398581	0.03922184
chr14_64960059	0.6003242	0.02230843	-0.06165115	0.3659068	0.4329787	0.2984443	2.014803	-0.2903657	0.4663274	-0.05462199	-0.2593558	-0.2097997	0.5281	0.1807	0.4521	0.2976	0.3859	0.2177	0.824	0.203	0.4217	0.222	0.5311	0.07562	0.3343854	0.9033558	0.9031888	0.2404685	0.3006279	0.1808909	0.1659313	0.1613365	0.3160091	0.8104036	0.6790408	0.005667016
chr14_64991494	0.4487918	-0.2371277	0.224108	-0.08917167	-0.3257508	0.01812124	0.06459863	0.1382007	0.4172512	0.09433856	0.1514679	0.02940858	0.3529	0.1412	0.2605	0.1859	0.2367	0.1352	0.4115	0.1318	0.2625	0.147	0.3658	0.05169	0.2340842	0.09640269	0.4062015	0.6374165	0.1811868	0.8943498	0.8862301	0.2986111	0.1250821	0.5255672	0.6999597	0.5699123
chr14_65012273	0.1211792	-0.0718878	-0.2762617	0.3827394	0.1513615	-0.05924929	-0.6538596	-0.107447	0.1536832	-0.07458315	-0.02196119	-0.2170335	0.371	0.1577	0.3221	0.2171	0.2915	0.1564	0.4789	0.1684	0.2804	0.1647	0.3794	0.06197	0.7616475	0.652604	0.4168035	0.08526608	0.6194007	0.708278	0.2306886	0.529392	0.59882	0.6551218	0.9572888	0.0004731688
chr14_65013153	-0.587563	-0.103007	-0.1350828	0.2137163	-0.06994716	0.1562482	-8.171978	-0.05543162	0.4634119	-0.3924637	-1.320648	-0.1380506	0.6237	0.2244	0.464	0.283	0.4294	0.2339	0.9585	0.2228	0.4163	0.2517	0.6857	0.09518	0.4615029	0.6546396	0.7964916	0.4688758	0.8830429	0.5160265	0.01507212	0.8083604	0.3114793	0.1312854	0.1609467	0.1487863
chr14_65013536	-0.7574667	-0.07384873	-0.2563461	0.01804601	-0.2628457	-0.1447714	-1.630021	-0.02569854	-0.5415781	-0.004526177	-0.1263056	-0.1340537	0.3454	0.1595	0.3132	0.2087	0.3012	0.1677	0.4879	0.1461	0.3059	0.1609	0.3593	0.06427	0.0395858	0.6476178	0.4369851	0.9326076	0.405332	0.3947412	0.00354253	0.861858	0.09187807	0.9778505	0.7428679	0.0373902
chr14_65028374	-0.3846581	0.08541412	0.6866071	-0.06267737	-0.5413027	0.3063939	-1.15017	-0.08539105	0.1612261	0.2664198	-0.6901717	-0.06760118	0.3219	0.1736	0.3058	0.2016	0.2812	0.15	0.4178	0.1432	0.2765	0.1735	0.3404	0.05973	0.2579044	0.6279983	0.03253922	0.7607346	0.06470372	0.04343367	0.01237958	0.555083	0.5752315	0.1304646	0.05659202	0.258578
chr14_65028392	-0.3159198	0.06865219	0.1715239	-0.03322335	-0.3278298	-0.08432829	-0.6203197	0.185739	-0.1138535	0.04308064	0.2881438	-0.1074471	0.2616	0.1238	0.2477	0.1555	0.2024	0.1355	0.3445	0.13	0.191	0.132	0.2954	0.04796	0.2437802	0.5821307	0.5022926	0.8328435	0.1126964	0.5374925	0.09094877	0.1565891	0.5584687	0.746307	0.3513852	0.02523599
chr14_65028406	-0.1830745	0.06585278	0.157537	-0.1111017	-0.5064955	-0.04040641	-0.06269428	0.1337847	-0.2974291	-0.02493141	-0.06804535	-0.1353296	0.2723	0.1234	0.2355	0.1588	0.214	0.1255	0.3842	0.1218	0.2101	0.1204	0.2847	0.04935	0.5176832	0.5964071	0.5156066	0.4897195	0.02077927	0.7494097	0.8802462	0.2756168	0.1663409	0.8371306	0.8187785	0.006164521
chr14_65028413	0.4073622	0.1688315	0.3548568	0.06154889	0.08237727	-0.06920501	-0.01792742	0.06596905	0.1625075	-0.05888291	0.1017514	0.004971001	0.2671	0.134	0.2401	0.1784	0.2147	0.1275	0.3509	0.1273	0.2135	0.1292	0.2926	0.05114	0.1416376	0.211821	0.1513665	0.7342554	0.7078554	0.5903323	0.9618428	0.6072512	0.457113	0.6513192	0.7394891	0.9226656
chr14_65029831	0.4559457	-0.06571089	-0.6756167	0.0600151	0.5394431	0.09399306	0.4825479	-0.0665571	0.1530841	-0.04057088	0.1992651	-0.1261613	0.2622	0.1104	0.2369	0.1469	0.2146	0.115	0.4032	0.1108	0.2298	0.1247	0.2935	0.04551	0.09333056	0.5541392	0.005593174	0.6861305	0.01408259	0.4168442	0.2734283	0.5505093	0.5167688	0.7468404	0.5163211	0.005617787
chr14_65031813	1.479945	-0.01185375	-0.06035341	0.2283566	0.8387605	0.01612542	-12.67799	-0.2577406	0.2458501	-0.3739389	-0.208685	0.03366156	0.6565	0.2102	0.4295	0.2741	0.4035	0.2121	1.06	0.2197	0.4021	0.24	0.5198	0.08815	0.08904191	0.9560327	0.8990203	0.4230118	0.05717382	0.9407735	NA	0.2524225	0.5756095	0.1303964	0.7316191	0.7036631
chr14_65054880	0.6934842	-0.003452122	-0.09508812	-0.5958837	-0.2896334	0.05488239	1.45799	0.3720675	0.6487221	-0.1523294	0.1276173	0.1585808	0.5504	0.2548	0.4652	0.3836	0.4507	0.2562	0.7454	0.2722	0.4733	0.2488	0.515	0.08629	0.2928246	0.9895471	0.8564159	0.1514118	0.5661978	0.8359573	0.1922701	0.1884167	0.22728	0.5531785	0.8317855	0.06711386
chr14_65065083	-1.083619	0.495684	-1.166564	-0.4483905	1.068447	0.1657456	-0.5695183	-0.1990241	-0.9574457	0.5036802	-0.07763544	-0.02024904	2.5	0.2808	0.601	0.354	0.4975	0.2707	4.737	0.3001	0.5145	0.3197	0.6687	0.1109	NA	0.09022089	0.1208123	0.2361681	0.06246307	0.5555764	NA	0.5269788	0.1105502	0.1354909	0.9312093	0.856005
chr14_65132002	0.9620725	-0.3980908	-0.8399052	-0.4571867	-0.1936386	0.07940322	3.305105	-0.2527453	-0.6129954	-0.4196748	0.08259866	0.02382009	0.5143	0.2072	0.4632	0.295	0.3778	0.2055	0.7504	0.2081	0.4365	0.2058	0.4801	0.08198	0.1086514	0.06016358	0.1080512	0.1386557	0.635103	0.7053239	0.003599556	0.2348537	0.2064122	0.0459792	0.8800388	0.7721363
chr14_65132043	0.2937676	-0.05392834	-0.09143446	-0.4468222	0.1046641	0.1044752	-0.1323719	0.05190763	0.2347705	-0.1844727	-0.2404721	0.001143729	0.3151	0.134	0.2569	0.1809	0.2489	0.1375	0.3923	0.1344	0.26	0.1411	0.3261	0.04885	0.3762608	0.6900253	0.7308693	0.01513034	0.6838076	0.4516885	0.7562747	0.7019323	0.3832579	0.1955584	0.4857355	0.9813431
chr14_65145093	-0.1152189	0.102569	0.4223843	-0.09999177	-0.01982057	0.3464689	-0.4715304	-0.130098	-0.4658376	-0.1540874	-0.3379806	-0.2064155	0.446	0.1922	0.4053	0.2548	0.3559	0.2239	0.5603	0.2165	0.359	0.202	0.4952	0.07014	0.8171429	0.6004817	0.3407327	0.7043317	0.9584929	0.1315184	0.485764	0.5574305	0.2258583	0.4550129	0.5532124	0.003328401
chr14_65169414	-1.194466	-0.2928185	0.04958811	-0.03296281	0.01945068	0.04330851	-1.647263	0.1022573	0.2176231	-0.1481053	-0.93999	-0.08042319	0.5783	0.2595	0.5104	0.3663	0.4874	0.2692	0.7508	0.2653	0.495	0.3042	0.5712	0.09417	0.09197551	0.2758279	0.9334162	0.9332679	0.9722026	0.8768689	0.1472792	0.7101696	0.7024596	0.6427949	0.1767724	0.3951993
chr14_65169608	-1.302514	0.07338768	-0.08046126	0.1800687	-0.9705481	0.3516218	-0.4609672	-0.063373	-1.04745	0.1810192	-0.4803412	0.01029966	0.5067	0.218	0.3948	0.2694	0.414	0.2245	0.6611	0.2227	0.4109	0.2376	0.4932	0.07611	0.02668081	0.7425003	0.8514669	0.5197736	0.03284447	0.126944	0.6008612	0.7814573	0.02012441	0.4592709	0.396864	0.8926645
chr14_65169612	-1.549342	0.02188684	-0.3037418	0.1815184	-1.361304	0.1393287	-0.7607437	-0.09067843	-0.5713303	0.3772032	-0.7061538	-0.06797132	0.4314	0.192	0.3525	0.2779	0.3537	0.1992	0.5878	0.1967	0.3521	0.2001	0.4651	0.0749	0.001195109	0.910924	0.4200299	0.5303643	0.0003182587	0.4930768	0.295084	0.6512744	0.1288313	0.06475455	0.1789248	0.3654944
chr14_6518907	0.7769614	0.04233005	-0.2235644	-0.1092548	0.7929489	0.01413516	1.098133	0.009375954	0.03958693	-0.02528779	-0.1852637	-0.1527601	0.3549	0.1575	0.3198	0.1829	0.2745	0.1672	0.5133	0.1464	0.2677	0.1673	0.3589	0.05488	0.04068459	0.7906953	0.5077381	0.5570217	0.005473852	0.933573	0.06635515	0.9494851	0.8867003	0.8815363	0.6299428	0.005447043
chr14_6518965	0.4337224	-0.1157376	-0.6162468	0.3284847	0.1663382	0.09149301	6.165355	-0.08652922	-0.5643115	0.1670162	0.1966974	-0.07920785	0.569	0.2284	0.4553	0.2719	0.3833	0.2322	0.8787	0.2076	0.4377	0.2387	0.581	0.07848	0.5307708	0.6217738	0.2281766	0.2449943	0.6885533	0.701529	0.0008096522	0.6834743	0.2463723	0.4968432	0.7828962	0.3143379
chr14_65190895	0.4675473	0.0618225	0.5046778	0.3680974	0.4955915	-0.5142594	-0.2241109	0.5973048	1.401515	-0.1545936	-1.389044	-0.3831035	0.5276	0.2387	0.4329	0.3048	0.4266	0.2763	0.7145	0.24	0.3894	0.2385	0.5503	0.07584	0.4515692	0.8014199	0.2933012	0.2500602	0.2933917	0.07365017	0.8263007	0.01569076	0.0009161728	0.5290308	0.03506654	4.730776e-07
chr14_65194898	-0.4582974	0.09466153	0.09037474	0.06333884	0.5555919	-0.2971748	-1.488189	0.007601484	-0.09080202	0.04125762	-0.4484788	-0.2699499	0.3483	0.1708	0.348	0.1829	0.2488	0.1394	0.5364	0.1471	0.2765	0.1555	0.358	0.05932	0.2174191	0.5850106	0.8076452	0.733509	0.03055142	0.03477241	0.01920668	0.9592351	0.75231	0.7932483	0.2421197	5.553126e-06
chr14_65203595	2.176999	-0.1822767	-0.06779064	0.4201516	0.04843003	0.3211682	0.1544243	-0.04036934	-0.5500867	0.04292769	-4.986378	-0.3686104	0.6968	0.2709	0.5217	0.3513	0.5058	0.2816	0.7022	0.2443	0.5246	0.2759	1.228	0.08575	0.02503005	0.5171814	0.9117296	0.2628152	0.934171	0.2737982	0.8755798	0.8726936	0.3720125	0.8811178	NA	1.845308e-05
chr14_65203627	0.9150542	-0.1029311	-0.05682734	-0.3797096	-0.5125327	0.4901333	-0.872158	-0.02248256	-0.1229631	-0.1261191	1.743411	0.06926499	0.6052	0.2374	0.4712	0.3342	0.4409	0.25	0.6629	0.2407	0.5001	0.2599	0.7878	0.1016	0.228724	0.6736226	0.915286	0.2842381	0.2967717	0.05765944	0.3245981	0.9277637	0.8313882	0.6393667	0.1728625	0.4976359
chr14_65239958	0.9904325	0.4113208	-0.3429688	0.2352727	0.8607871	-0.09637257	2.118418	0.09098028	0.0645487	0.03215144	0.3615745	-0.2452268	0.4861	0.1955	0.3621	0.233	0.3696	0.1879	0.641	0.1843	0.3828	0.1965	0.5005	0.07073	0.07498036	0.03907993	0.3772953	0.3261184	0.03045995	0.6144319	0.01119291	0.6275367	0.8762074	0.8725419	0.5316882	0.0005433939
chr14_65240001	1.623062	0.04856298	-0.991218	0.1604494	1.193441	-0.3896345	2.434155	0.009933785	0.03399302	0.04336409	0.6988901	-0.3683401	0.471	0.2041	0.4196	0.2729	0.4026	0.206	0.6098	0.2036	0.4404	0.2187	0.4741	0.08781	0.002367174	0.8158168	0.0320109	0.5716486	0.006658049	0.06418936	0.001557961	0.9619006	0.9447521	0.8465821	0.1943086	2.933906e-05
chr14_65240038	0.01363733	0.2265191	-0.2290303	-0.001495152	0.2094039	-0.0524977	0.1159991	-0.1200093	-0.2797376	-0.06450622	-0.1008566	-0.1204155	0.3178	0.1428	0.2798	0.2135	0.2721	0.1523	0.4147	0.153	0.2595	0.1612	0.3311	0.05874	0.9675454	0.1164124	0.4319519	0.9945412	0.458968	0.7333459	0.7990848	0.4382573	0.2978484	0.6928951	0.7737835	0.04071364
chr14_65240045	-0.09067302	0.04049928	-0.1520208	-0.06154386	0.2934888	0.2039463	-0.3756831	0.007727495	-0.3723549	0.07248716	0.09152192	-0.2338526	0.3222	0.1555	0.2812	0.2123	0.2853	0.1573	0.4359	0.1507	0.274	0.1512	0.3486	0.05673	0.7899228	0.7969646	0.6039	0.7769601	0.3241587	0.2004035	0.437946	0.9595712	0.1912291	0.6355707	0.8056261	3.862322e-05
chr14_65240060	-0.5589447	0.4509775	-0.06471173	0.3486967	0.06584462	-0.3062549	-3.973424	-0.002297706	-1.254861	0.1962434	0.7140625	-0.1149583	0.6667	0.2667	0.5036	0.4274	0.5371	0.3005	0.8795	0.2911	0.5099	0.2947	0.6	0.1087	0.532061	0.1031634	0.9116049	0.4607669	0.9176381	0.3310268	0.03155316	0.993975	0.03425721	0.5245576	0.3410547	0.2931173
chr14_65240098	-0.4661499	-0.2910931	1.750923	-0.5066692	-1.203729	0.5011823	-1.937143	0.1913489	0.5542704	0.3622189	-1.991005	-0.1273116	0.6663	0.3482	0.5765	0.4724	0.6128	0.3236	0.8662	0.3285	0.6026	0.3042	0.8202	0.1257	0.6018879	0.4332293	0.01307736	0.3444944	0.1205971	0.1428015	0.2637771	0.582205	0.462925	0.2566706	0.1649255	0.3149992
chr14_65240117	-0.5255292	0.2821224	0.3217539	0.1462185	0.1114991	0.2297946	-0.7915587	0.007461947	-0.7969149	-0.03490299	-0.04324324	-0.1528873	0.4536	0.2261	0.4053	0.2926	0.387	0.2378	0.6424	0.2181	0.3685	0.2335	0.48	0.08433	0.3018251	0.2241888	0.4679985	0.6327563	0.7904998	0.3479282	0.3450099	0.9733638	0.04438836	0.8844381	0.9370062	0.07083932
chr14_65245901	1.688024	-0.09214218	-0.0007044249	0.2750376	0.2385017	-0.2273354	5.2599	-0.01344179	0.495778	0.5952402	1.138356	-0.1912064	0.6319	0.2271	0.4383	0.3266	0.3896	0.208	0.8692	0.2168	0.495	0.2356	0.6868	0.09447	0.03841238	0.692745	0.9988474	0.4260647	0.5728905	0.2850451	0.002769818	0.9517365	0.3841591	0.01407412	0.2283068	0.04391102
chr14_65245987	1.286182	-0.221764	0.3896327	-0.1534678	0.989356	0.1147984	0.795288	-0.02741741	0.3516647	-0.1847893	0.5523561	-0.2356703	0.3551	0.132	0.2725	0.1744	0.2758	0.1352	0.4752	0.1413	0.2712	0.1432	0.3764	0.05333	0.0007092578	0.095847	0.1689042	0.3862215	0.000564561	0.4001774	0.1408721	0.8476717	0.2119935	0.2015568	0.1739726	1.020399e-05
chr14_65246017	1.022755	0.1732736	0.8398964	0.09303262	0.3393304	-0.07830506	0.6684672	-0.3216686	0.2312289	-0.05947965	0.3710917	-0.1928387	0.3678	0.1552	0.3379	0.2056	0.2548	0.1572	0.5193	0.1429	0.2846	0.1534	0.438	0.05755	0.009714736	0.2700593	0.01931289	0.6578914	0.1978171	0.6227685	0.2713013	0.02588697	0.4360556	0.7016064	0.4462696	0.0008220875
chr14_65252991	-2.428156	-0.1647008	11.77544	0.01656814	0.5489426	0.2928108	5.065152	0.4016273	-0.4585648	-0.3195012	-2.85507	-0.1428225	0.8588	0.2926	0.9453	0.3914	0.6256	0.3228	1.202	0.3231	0.727	0.313	0.8134	0.1548	0.1474775	0.5904027	4.835358e-05	0.9689276	0.4936281	0.3905958	NA	0.239446	0.6649381	0.3323057	0.0411704	0.3620298
chr14_65268000	-0.3904346	0.1195102	0.3170014	0.2092591	-1.124771	0.1795556	0.1356257	-0.1179857	-0.2671056	-0.5494308	0.1305717	0.03682208	0.4159	0.1921	0.364	0.2718	0.3569	0.2024	0.5118	0.2014	0.3385	0.2113	0.4686	0.07766	0.393256	0.5415054	0.4172855	0.4587438	0.003240513	0.3849721	0.8199102	0.5660871	0.4577825	0.01103684	0.8055619	0.6364181
chr14_65268003	NA	NA	NA	NA	NA	NA	NA	NA	NA	NA	NA	NA	NA	NA	NA	NA	NA	NA	NA	NA	NA	NA	NA	NA	NA	NA	NA	NA	NA	NA	NA	NA	NA	NA	NA	NA
chr14_65268012	-0.03414545	0.06369869	0.154084	-0.3412996	-0.7940938	0.1843256	0.254105	-0.1093949	-4.990888e-05	-0.2238198	0.3109626	-0.1151456	0.3844	0.1789	0.3108	0.2212	0.3069	0.1747	0.4489	0.1682	0.3019	0.1928	0.4076	0.06221	0.9346444	0.7261036	0.6374886	0.1323949	0.01379333	0.298864	0.6129814	0.5214448	0.9998743	0.2546571	0.4860153	0.06469887
chr14_65268039	-0.03534688	0.05110854	0.4883241	-0.3998253	-0.7411357	0.1173842	0.161354	-0.03978283	-0.02738923	-0.1245828	0.2719453	-0.0586663	0.3618	0.1763	0.307	0.2363	0.2994	0.1647	0.4661	0.1717	0.2972	0.1788	0.3885	0.0593	0.9274299	0.7753726	0.1300716	0.1001542	0.01818397	0.4820669	0.7593948	0.8194451	0.9298819	0.4930008	0.5189252	0.323362
chr14_65268054	NA	NA	NA	NA	NA	NA	NA	NA	NA	NA	NA	NA	NA	NA	NA	NA	NA	NA	NA	NA	NA	NA	NA	NA	NA	NA	NA	NA	NA	NA	NA	NA	NA	NA	NA	NA
chr14_65268064	NA	NA	NA	NA	NA	NA	NA	NA	NA	NA	NA	NA	NA	NA	NA	NA	NA	NA	NA	NA	NA	NA	NA	NA	NA	NA	NA	NA	NA	NA	NA	NA	NA	NA	NA	NA
chr14_65281096	2.623739	0.3646498	-0.04793451	0.1810328	1.466878	0.186203	3.89403	-0.06777817	0.6426095	-0.06934626	2.786644	-0.008898694	0.6286	0.2803	0.6275	0.4039	0.4611	0.3004	0.67	0.278	0.5004	0.3463	0.621	0.1037	0.001169594	0.211747	0.9525712	0.6817871	0.004759401	0.5543721	1.598981e-05	0.814833	0.2662044	0.8509876	0.000436072	0.9319837
chr14_65289834	0.5156007	0.04769393	-0.3865264	-0.1748983	-0.4116697	0.144205	1.449486	-0.2122505	-0.1259414	0.3715136	0.8048543	-0.1802755	0.5657	0.2628	0.4022	0.3356	0.3367	0.2485	0.6822	0.2536	0.4009	0.2321	0.5211	0.08075	0.4523023	0.8609974	0.3789281	0.6234782	0.2496205	0.5740487	0.1202978	0.4181763	0.7735024	0.1194822	0.1874202	0.02606625
chr14_65297914	1.183832	-0.1044824	-0.8071154	0.2117356	0.9319473	0.08360741	1.389631	0.159916	-0.05952384	-0.03799824	1.129842	-0.09120072	0.3754	0.1478	0.3083	0.1899	0.2905	0.1534	0.5488	0.144	0.2829	0.1645	0.3884	0.05548	0.003468087	0.4844561	0.01275879	0.2736499	0.002142512	0.5901781	0.03428187	0.2717883	0.8400647	0.8197663	0.007349377	0.1007317
chr14_65298768	3.272819	0.5039837	1.808025	0.3976139	0.500843	-0.6195356	1.734315	-0.1363128	-0.5609565	-0.4531178	10.18163	0.192606	0.8607	0.3921	0.7736	0.4525	0.7393	0.3672	1.188	0.3715	0.7156	0.3747	0.9461	0.1207	0.0528794	0.23704	0.1386074	0.4332762	0.6482587	0.1165723	NA	0.7333552	0.5839941	0.262211	0.0004913337	0.1131767
chr14_65342495	0.6053979	-0.1386836	-0.09052801	0.07897088	-0.07113369	0.07243558	0.8097576	0.181297	0.6097348	0.208094	-0.1314499	-0.1786049	0.3747	0.1311	0.2808	0.1658	0.2519	0.1368	0.5518	0.1307	0.2556	0.161	0.3685	0.05317	0.134139	0.294309	0.7570004	0.6385624	0.7846361	0.5999156	0.2210099	0.1690619	0.0210959	0.2020801	0.7401814	0.0007954359
chr14_65342581	-1.674827	-0.05009853	0.2888632	-0.2119159	-0.9974973	-0.2393842	-3.771031	0.191054	-0.4182463	0.3059819	-0.6018772	-0.2966305	0.468	0.1741	0.363	0.2217	0.3193	0.1671	0.7008	0.1705	0.3223	0.1842	0.4945	0.07414	0.001563718	0.7768989	0.4583985	0.3512948	0.003071577	0.157821	0.0001237351	0.2695308	0.2192802	0.1025289	0.2900949	6.60901e-05
chr14_65345207	-0.4132847	0.1462303	-0.5359114	-0.2036999	-0.8594116	0.06471315	1.605223	0.1675522	-1.060028	-0.03476695	0.8062645	0.08660791	0.4402	0.2177	0.438	0.3094	0.394	0.1947	0.6155	0.2246	0.3979	0.2342	0.4882	0.08378	0.399229	0.5120845	0.271361	0.5312719	0.04498362	0.7444145	0.03983461	0.4672608	0.01452209	0.8852468	0.1494942	0.3029539
chr14_65371887	28.0198	-0.6746087	3.692912	-0.743477	0.6542158	0.978114	2.273159	-0.3823037	-2.52661	0.1267187	5.461545	-0.1791616	1.02	0.3733	0.7521	0.5172	0.7553	0.3801	1.532	0.3741	0.8017	0.4063	1.024	0.1487	NA	0.09363809	0.001212093	0.2185816	0.5702606	0.01730472	NA	0.3432693	0.05959546	0.7756585	NA	0.2334741
chr14_65371966	0.0794003	0.2023974	0.214654	-0.1814039	0.1284396	-0.07277553	-0.696856	-0.172642	-0.3564012	-0.02186795	-0.2054203	-0.1707115	0.4229	0.1474	0.3537	0.2203	0.2945	0.1725	0.5354	0.1622	0.2935	0.1837	0.417	0.07307	0.8649029	0.1744261	0.5702712	0.4218532	0.6768349	0.6777299	0.2716386	0.2935881	0.2457092	0.9068475	0.6543403	0.01980469
chr14_65391822	-1.630418	-0.0514321	0.8086432	-0.5279192	-2.524192	0.1307754	-2.109962	0.03145542	0.7570765	-0.2089147	-4.837452	0.06036697	0.6907	0.2628	0.5711	0.3563	0.649	0.2454	0.8183	0.2581	0.5564	0.2993	0.8596	0.1149	0.0878227	0.8502268	0.2451066	0.1662266	0.003086618	0.605427	0.1383184	0.9062707	0.2582235	0.5054025	0.00403386	0.6017348
chr14_65391832	-0.4334499	-0.0949866	-1.812911	-0.8316594	-0.9743088	0.1460606	1.006456	-0.1622377	-0.4379146	-0.2652376	-1.409887	0.1008289	0.5467	0.2436	0.6151	0.3479	0.5468	0.2463	0.5805	0.2294	0.4779	0.2497	0.6583	0.09067	0.5067709	0.7052952	0.02013456	0.02501433	0.135734	0.5654602	0.1580256	0.4912224	0.4208668	0.3036784	0.106922	0.2680941
chr14_65391843	-1.704398	-0.1276617	-0.9719369	-0.3181224	-1.268249	-0.09302104	-0.3479791	-0.1997	-0.4517396	0.0146286	-2.789338	-0.1239616	0.5483	0.2385	0.5069	0.3251	0.4914	0.2115	0.5698	0.2158	0.4167	0.2247	0.7004	0.09254	0.009333431	0.6031872	0.09836757	0.354767	0.02458993	0.6672929	0.6157616	0.3662133	0.3243864	0.9494177	0.00447603	0.1822702
chr14_65392211	-0.6460672	-0.1068086	0.558016	-0.376706	-0.5222632	0.1073927	-0.5175267	0.2354258	-0.2941702	0.0214408	-0.935023	-0.1761258	0.3102	0.1438	0.2537	0.167	0.2497	0.1292	0.4242	0.1258	0.2625	0.1466	0.3642	0.05464	0.04770297	0.462316	0.03337445	0.02614529	0.04283569	0.4097999	0.2692466	0.06337355	0.2795417	0.8849686	0.01680204	0.001288311
chr14_65433068	0.2776019	-0.03858695	-0.3572112	0.04354689	0.8255254	0.0707759	0.06515105	0.06525911	0.08277582	-0.04559197	0.550456	0.3827642	0.3561	0.1583	0.284	0.202	0.2701	0.1511	0.4163	0.1485	0.2607	0.1519	0.3451	0.05747	0.4663322	0.8097994	0.2278191	0.8327822	0.003252888	0.6433455	0.8868476	0.6638653	0.7591981	0.7667248	0.1343747	2.946188e-11
chr14_65446934	0.6542847	-0.1407598	0.2240585	0.2414553	0.3669377	-0.05679954	-0.2224092	-0.001464473	-0.2941458	-0.2732636	-0.02679723	-0.215256	0.4402	0.178	0.4348	0.253	0.3637	0.1775	0.6351	0.1703	0.352	0.1801	0.4619	0.07004	0.1820139	0.4364764	0.642609	0.3558406	0.3473158	0.7528254	0.7867744	0.993239	0.4341202	0.1355739	0.9589625	0.00217102
chr14_65456858	0.7302639	0.1039675	-0.3107516	0.3460826	0.1812834	0.219773	0.2516843	-0.1601139	-0.02882415	-0.1511294	1.344283	-0.03620065	0.4847	0.2096	0.4159	0.2474	0.3506	0.1844	0.6806	0.2017	0.3778	0.193	0.6254	0.07257	0.1875638	0.6276692	0.4968262	0.1752926	0.6282116	0.2414423	0.7864417	0.4368598	0.943684	0.4422902	0.09349437	0.6188207
chr14_65519101	0.05056698	-0.177031	-0.866741	0.2917121	-0.7983006	0.2274693	0.3024478	-0.3531446	0.6079016	0.1875645	-0.08566393	-0.0718148	0.6211	0.2404	0.627	0.404	0.5277	0.2834	0.6949	0.2853	0.6009	0.2777	0.6658	0.1091	0.9491234	0.4747289	0.2815309	0.5089263	0.1987879	0.4414559	0.7542933	0.2354819	0.4187235	0.5164318	0.923521	0.5129068
chr14_65520542	1.339686	-0.1819343	0.8867907	-0.3430131	0.2700228	0.5609434	1.130414	-0.3136793	-0.1592159	-0.0119225	1.48213	-0.08048285	0.5473	0.2035	0.4274	0.2695	0.3782	0.2018	0.7274	0.1913	0.3727	0.2248	0.5962	0.07665	0.0404953	0.3814006	0.06068357	0.2203177	0.5086524	0.00647876	0.2862388	0.1075198	0.6917972	0.9587848	0.04595371	0.2951385
chr14_65521735	-0.3920327	-0.04586246	0.05440913	0.04616922	0.3333512	0.02661385	-0.6302011	-0.04869063	-0.04973226	0.1628111	-0.4353961	-0.06506992	0.2537	0.1165	0.2625	0.1543	0.2495	0.1247	0.3605	0.1129	0.2457	0.1314	0.2616	0.048	0.1349916	0.6958057	0.8414773	0.7675097	0.1957265	0.8322965	0.1029779	0.6682764	0.8444491	0.2193321	0.1081862	0.175717
chr14_65521832	-0.02954853	0.004701933	0.3150568	-0.05927678	-0.5297884	0.04888098	-0.01513669	0.005937252	0.0113715	-0.1103288	0.1096475	0.02899056	0.2362	0.1129	0.2082	0.1546	0.2202	0.1118	0.3258	0.108	0.2079	0.1138	0.2329	0.04176	0.9032476	0.9669925	0.1388517	0.7048286	0.01893097	0.6639421	0.9649641	0.9564149	0.957332	0.3354475	0.6470631	0.4879251
chr14_65521876	-0.6241131	-0.06294817	-0.2261819	0.02858902	-0.2707056	0.2253901	-0.7799281	0.4427423	-0.02731822	-0.04947644	0.4104075	0.06983584	0.4187	0.2142	0.3659	0.2811	0.3892	0.2248	0.5493	0.2117	0.3714	0.2187	0.4235	0.07433	0.1758487	0.7740704	0.565098	0.9222473	0.5217161	0.3285876	0.235437	0.04095698	0.945552	0.8252846	0.3800032	0.3487901
chr14_65521884	-0.2181339	-0.1409935	-0.2225273	-0.07728752	-0.1459951	0.1956415	-0.3887355	0.1332462	0.1391332	0.1221771	0.3103887	0.02634196	0.3171	0.1505	0.2862	0.2053	0.2902	0.1683	0.3998	0.1512	0.2712	0.1587	0.3314	0.05578	0.5141423	0.354361	0.4562718	0.7125434	0.6302075	0.2518466	0.3728029	0.3836852	0.6214466	0.4471915	0.3768735	0.637275
chr14_65521891	-0.3021701	-0.09786825	-0.2267636	0.2288945	0.1360214	0.02098729	-0.6512686	-0.09967252	0.01475352	-0.2989886	-0.2448247	-0.05610119	0.3273	0.1549	0.2508	0.2131	0.2885	0.1687	0.3953	0.1594	0.2961	0.1665	0.3353	0.05524	0.3830066	0.532503	0.3814308	0.2939731	0.6516792	0.9024057	0.1301928	0.5370348	0.9620416	0.07661696	0.4915172	0.310564
chr14_65521905	-0.5296641	0.1078371	0.3154856	0.1074651	0.07767784	-0.04914187	-0.607343	0.1058219	-0.4961285	-0.03555424	-0.1028837	-0.0598905	0.3186	0.1622	0.2957	0.2171	0.291	0.1701	0.4123	0.1633	0.2844	0.1621	0.3354	0.05786	0.1150625	0.5118008	0.3081082	0.6289562	0.798428	0.7758819	0.1795865	0.5226129	0.09443805	0.8286492	0.7725958	0.3014358
chr14_65521925	-0.5324184	-0.1046384	0.5773185	-0.1908579	-0.1453393	0.07361769	-1.26109	-0.0235037	0.02661762	0.1503344	0.5394571	-0.002932429	0.3828	0.1647	0.3115	0.2307	0.3108	0.1712	0.4993	0.1642	0.3466	0.1698	0.374	0.06243	0.1988227	0.5308879	0.07821493	0.4208296	0.6567025	0.6718128	0.02864376	0.8877137	0.9425733	0.3829329	0.1809871	0.962609
chr14_65526959	-0.0919911	0.1033669	-0.2476474	0.2051078	0.4770931	-0.1421961	0.09077974	0.2220106	-0.743673	-0.05355513	-0.2020994	-0.06579921	0.4358	0.2015	0.4203	0.2348	0.3722	0.1966	0.6179	0.1827	0.3598	0.1841	0.4944	0.08354	0.8493199	0.6153404	0.5928948	0.3958136	0.234155	0.4782248	0.9080376	0.2321997	0.05379487	0.7749316	0.7223474	0.4325216
chr14_65527748	NA	NA	NA	NA	NA	NA	NA	NA	NA	NA	NA	NA	NA	NA	NA	NA	NA	NA	NA	NA	NA	NA	NA	NA	NA	NA	NA	NA	NA	NA	NA	NA	NA	NA	NA	NA
chr14_65528213	-0.2951835	-0.146232	-1.265929	0.2049118	0.1676647	0.04216185	0.2076053	0.05158913	-0.1932786	0.5102086	0.856435	-0.09077213	0.5729	0.2387	0.472	0.3624	0.4967	0.2465	0.6496	0.2525	0.4732	0.298	0.6508	0.08605	0.6728008	0.551904	0.01805475	0.598198	0.7695424	0.8683426	0.8080238	0.8432853	0.7189771	0.1021915	0.3177214	0.2932752
chr14_65528321	-0.322627	0.08668355	-0.1639695	0.05188027	0.190383	0.09939468	-0.6894759	-0.08270436	0.2371456	0.1032308	-0.2137783	-0.1418097	0.3826	0.1598	0.3111	0.205	0.3304	0.1928	0.5003	0.1651	0.3097	0.178	0.3975	0.06557	0.435927	0.5923183	0.616435	0.8043668	0.5865379	0.6129548	0.2327706	0.6212634	0.466565	0.5682121	0.6216643	0.03092254
chr14_65537114	-0.05789147	0.08229759	-0.319369	0.6284974	0.2873501	-0.0181343	-3.195071	0.1414049	-0.5345743	-0.1962875	9.453913	-0.03309452	0.628	0.2432	0.6672	0.3623	0.557	0.2501	0.676	0.2438	0.6714	0.2592	0.8908	0.1035	0.9428098	0.7427341	0.7214277	0.1059026	0.668322	0.9440314	0.0004959799	0.5737738	0.5551463	0.4645343	1.418233e-06	0.7504572
chr14_65537177	0.5194679	-0.0415917	0.5132789	-0.1432146	-0.1679114	0.02089271	-0.06651612	0.09823807	-0.123837	0.104403	0.5370965	-0.1233376	0.3948	0.1431	0.317	0.198	0.2868	0.152	0.5487	0.1506	0.3039	0.1579	0.3769	0.05232	0.2267049	0.7736097	0.1246198	0.4783332	0.5748861	0.891936	0.9192755	0.5190105	0.6978534	0.5138192	0.186853	0.01856553
chr14_65537213	-0.3094157	-0.03352481	0.1192707	0.02427957	-0.3745884	0.07247102	0.07994516	0.1016848	-0.1332459	0.1252554	0.2168401	-0.1214104	0.3057	0.1332	0.2469	0.1673	0.231	0.1345	0.4187	0.1167	0.2442	0.1281	0.2971	0.05056	0.335196	0.8030166	0.6397006	0.8862266	0.1146261	0.5933955	0.8623416	0.3868293	0.5967199	0.3321771	0.4858653	0.01647401
chr14_65537216	-0.5791919	0.01655242	-1.717838	0.147375	-0.4435373	-0.004406669	3.742605	0.01834998	-0.4832539	0.5581385	-0.3046301	-0.2091631	0.5168	0.206	0.4072	0.3035	0.3673	0.2036	0.7675	0.1925	0.4103	0.2201	0.4527	0.07457	0.3373263	0.9373284	0.0001166481	0.6435933	0.2613713	0.9830938	0.001772111	0.9254732	0.2827774	0.01337389	0.5484955	0.005156146
chr14_65537243	0.1866294	0.0764215	-0.2137925	0.0968803	-0.6464438	-0.2050617	0.5277278	0.09351326	-0.07859231	0.08818978	0.6321751	-0.07562658	0.3713	0.1598	0.3612	0.2212	0.3083	0.1617	0.4844	0.1623	0.3044	0.1769	0.4285	0.06367	0.6407104	0.636865	0.5809926	0.669287	0.04607952	0.2107621	0.3405402	0.569671	0.8057324	0.6236623	0.1825271	0.2358673
chr14_65541987	-0.7825789	0.02494934	0.151555	0.09920707	-1.336494	-0.08506699	-1.621561	-0.1693364	-0.4619785	0.03564581	0.4868181	-0.04612359	0.3458	0.1698	0.3099	0.2371	0.2965	0.1618	0.4761	0.169	0.3018	0.1663	0.4179	0.06309	0.03371343	0.8848688	0.6419537	0.6843844	1.670789e-05	0.6038818	0.00274318	0.3233593	0.1444641	0.832605	0.2899107	0.4656227
chr14_65599815	0.297694	0.3004482	-0.3368524	0.1530803	0.08324537	-0.143585	-0.4320072	-0.01937755	-0.02073722	0.003810875	-0.4056983	-0.1236568	0.4243	0.1792	0.3235	0.2089	0.3103	0.1602	0.5613	0.165	0.34	0.1698	0.4121	0.06078	0.5252165	0.09905172	0.3244849	0.4736057	0.7986988	0.3763132	0.5241406	0.9077872	0.9542598	0.9823543	0.3697271	0.04228168
chr14_65632197	0.7651905	-0.2572353	-0.3712748	0.3494102	1.513942	-0.0604211	6.846792	-0.441445	-0.46771	0.3469455	-1.275968	-0.166118	0.6897	0.2846	0.5589	0.3787	0.5601	0.2813	0.9191	0.2507	0.4718	0.2492	0.557	0.09239	0.4217722	0.3862318	0.5817316	0.3931399	0.0251416	0.8366979	0.003332621	0.08826593	0.3820844	0.1775571	0.05710239	0.07340283
chr14_65644942	0.4925866	-0.06284697	-0.7192687	-0.1378034	0.1224085	0.3251302	2.422894	-0.103863	-0.6070253	0.5604741	0.4795209	-0.01742917	0.5457	0.2399	0.5278	0.306	0.4556	0.2432	0.7478	0.2384	0.4903	0.2637	0.5726	0.08269	0.4493978	0.7992473	0.2470714	0.6681155	0.8109732	0.1947187	0.03146566	0.6722184	0.2805682	0.04034558	0.492356	0.8336244
chr14_65644972	-0.8028058	0.09429083	-0.5151891	0.09365138	0.04805237	-0.1447691	-0.6138102	-0.01621783	0.03387192	-0.1778904	-0.8257125	-0.009215304	0.3411	0.1599	0.2793	0.1961	0.2813	0.1548	0.4493	0.1506	0.2927	0.1571	0.3556	0.05542	0.02693711	0.5605001	0.07653314	0.6395722	0.8697904	0.3555239	0.2222791	0.9152175	0.9118906	0.2634482	0.02998758	0.8681368
chr14_65645008	-0.6872609	0.3376245	0.08189357	-0.3804781	-0.2683993	0.02153265	-0.2658341	-0.1554298	-0.8232067	0.129748	-0.3962764	0.01779954	0.4038	0.2219	0.3909	0.2643	0.3393	0.207	0.5797	0.192	0.287	0.1933	0.4247	0.07478	0.1194574	0.1379193	0.8470915	0.1650217	0.4568083	0.9189397	0.7086587	0.4269227	0.006002447	0.5101741	0.3982541	0.8123784
chr14_65694142	2.688979	-0.4801865	-5.586756	1.215292	2.582652	-0.0936331	-2.060256	0.2127507	6.865543	-0.348758	2.014369	0.1353413	0.8749	0.43	0.8097	0.5328	0.7701	0.4073	1.349	0.419	0.8915	0.4536	0.9224	0.1397	0.136621	0.3133582	5.141551e-05	0.0535775	0.03240519	0.8337029	NA	0.6447717	0.0004852592	0.4932062	0.3989626	0.3374078
chr14_65722072	-0.1558331	0.1099411	0.1435555	0.09149535	0.2455997	-0.04326508	0.0253486	0.1266032	-0.343334	-0.2495832	-0.6553841	-0.01108881	0.4264	0.1579	0.3467	0.2066	0.302	0.1569	0.6776	0.1488	0.3045	0.1509	0.4061	0.05916	0.7409668	0.4917452	0.6977343	0.6647912	0.438179	0.7853651	0.9780514	0.4001486	0.2828273	0.1020438	0.1402713	0.8515749
chr14_65722092	0.2772057	0.1605594	-0.1858415	-0.1322143	-0.004194798	0.08643301	1.373581	0.1154144	-0.5410205	0.379929	-0.1263621	-0.003463173	0.4598	0.1827	0.3772	0.2384	0.3382	0.182	0.6972	0.1745	0.3551	0.1866	0.4993	0.07244	0.5923913	0.3875755	0.6481793	0.590163	0.990687	0.6405178	0.1578479	0.5148833	0.1543659	0.04546794	0.8264361	0.9619698
chr14_65722109	-0.08507508	0.1403147	-0.2312823	-0.03941065	0.2369637	-0.04847266	0.00952166	0.08452771	-0.5660878	0.2472793	0.1628675	0.02561512	0.3687	0.156	0.328	0.2009	0.2953	0.1562	0.5405	0.1594	0.3045	0.1555	0.3931	0.06406	0.8301672	0.3743035	0.5053347	0.8476083	0.4432806	0.7592124	0.9881746	0.6006218	0.0765956	0.1162113	0.7032318	0.6898637
chr14_65723568	-0.4180033	0.1131098	-0.3397068	0.2384991	0.1580514	0.1093739	-0.09769171	0.09253895	0.1365366	0.03275195	-0.5779691	-0.1666834	0.3364	0.1333	0.283	0.1785	0.2596	0.1377	0.4401	0.1402	0.2544	0.1555	0.3345	0.05385	0.2419367	0.4003685	0.2496065	0.1886204	0.5565632	0.4314431	0.8420099	0.5134144	0.6037312	0.835181	0.1034554	0.001995941
chr14_65723615	-0.002425507	-0.01192415	-0.1108599	0.0389389	-0.0495186	0.02086054	0.2374894	0.03527097	-0.3957591	0.06122597	0.1275936	-0.05279276	0.1921	0.08886	0.1634	0.1109	0.1523	0.08495	0.2529	0.08765	0.1462	0.08817	0.2056	0.03448	0.9901136	0.8936718	0.5032794	0.7271258	0.7479485	0.8067082	0.3635941	0.6885245	0.007408875	0.4891234	0.54363	0.1259667
chr14_65723658	0.1294946	0.03651347	-0.264939	-0.13966	0.3211572	0.06520947	0.1590787	-0.2509981	-0.1443844	-0.05943867	-0.1210703	-0.10923	0.2722	0.122	0.2414	0.1574	0.1897	0.1213	0.3399	0.1111	0.1858	0.1426	0.2782	0.04589	0.6471177	0.7664245	0.2868522	0.380903	0.09646601	0.5936053	0.6598276	0.02475383	0.4451267	0.6799281	0.6759387	0.01741863
chr14_65731007	3.575016	-0.0170068	0.1951212	-0.1065411	-0.3747959	0.1602383	19.28228	-0.2283983	4.342898	0.3436482	0.4390431	-0.1977535	0.7602	0.2772	0.5606	0.4068	0.5323	0.3114	0.9664	0.3187	0.7697	0.3087	0.6107	0.118	0.002248254	0.9529937	0.7731768	0.8109113	0.5511315	0.6248497	2.917564e-07	0.4969562	0.0003156647	0.2896722	0.5691636	0.09607868
chr14_65733531	-1.668813	0.2528776	-0.3968581	0.4462831	0.1292575	0.09720649	-5.839172	-0.2186643	-0.4273115	-0.3389061	-2.543639	-0.06481545	0.6433	0.2016	0.4907	0.2347	0.4464	0.1802	0.9415	0.2036	0.4683	0.189	0.568	0.07086	0.04702069	0.2192223	0.4810001	0.06454575	0.7955551	0.5956918	0.03660428	0.2930318	0.4201079	0.07826618	0.0002280593	0.3615593
chr14_657393	0.4328404	-0.343252	0.7811794	-0.2310167	-0.1002173	-0.03226206	-1.822014	0.05577742	0.3055312	0.5124039	0.6938825	-0.1418813	0.5519	0.2429	0.4749	0.3231	0.4759	0.2383	0.6819	0.2468	0.444	0.3048	0.6421	0.09503	0.5131031	0.1704312	0.1477268	0.4986272	0.853065	0.8953924	0.05065422	0.8266411	0.5375079	0.10935	0.4074183	0.1372106
chr14_657486	0.5421369	-0.2323817	0.1846685	0.1123295	0.15894	-0.04896951	0.5597244	-0.09346627	0.1134012	0.135667	0.2958591	-0.2526576	0.4073	0.1631	0.3188	0.2116	0.2318	0.1512	0.5782	0.1394	0.2589	0.171	0.431	0.05476	0.2241217	0.1598126	0.5829803	0.6038743	0.5047708	0.7488554	0.4296304	0.5067267	0.672239	0.4343974	0.5356413	4.085482e-06
chr14_657514	3.363889	-0.1442476	0.5328026	-0.2435812	0.05329993	0.119493	-6.682502	-0.1612023	0.5885317	0.07595077	1.75451	-0.1214569	0.7231	0.1852	0.3157	0.248	0.296	0.1828	1.105	0.1726	0.3513	0.204	0.6278	0.07354	0.001311898	0.444033	0.1092936	0.3413511	0.863439	0.5204402	NA	0.3576	0.1167603	0.7155008	0.02960611	0.0995368
chr14_65782757	17.05142	-0.2082984	2.414616	0.260887	-4.703214	0.8839537	0.1614445	-0.8174064	-6.144	0.4847521	7.587421	-0.1507432	0.9765	0.4745	0.808	0.5684	0.8926	0.4459	1.256	0.4291	0.9022	0.4456	0.9518	0.1349	0.0001676757	0.6991863	0.07828843	0.7057048	0.01752145	0.0759945	NA	0.08531555	0.003311011	0.3301109	0.01448277	0.2681945
chr14_65785756	0.2311672	-0.01671848	-0.5334777	0.05804398	-0.09382507	-0.06343968	0.8975485	0.1044301	-0.4963957	0.01611222	0.5473068	-0.1838759	0.3928	0.1656	0.3308	0.2114	0.2968	0.1735	0.6041	0.1587	0.3044	0.1783	0.4401	0.06063	0.5883635	0.9206912	0.128035	0.7884191	0.7627453	0.7187715	0.2364068	0.5158889	0.1203402	0.9291472	0.2641287	0.002468506
chr14_65785767	-0.2667371	-0.1612482	-0.3149492	0.1508478	-0.02566547	-0.05818067	-0.3129549	-0.04182419	-0.4378308	-0.04383493	-0.7494957	-0.1459757	0.385	0.1716	0.3185	0.2115	0.2696	0.1622	0.5543	0.1654	0.3065	0.1692	0.4244	0.0628	0.5225508	0.354583	0.3485761	0.4857443	0.9269576	0.7233785	0.6384108	0.8030637	0.1739143	0.7984633	0.1098029	0.02034814
chr14_65809243	-0.4780021	0.0212553	0.7908112	-0.3837378	-0.6164959	0.2347011	-0.7286277	0.00510128	0.4929886	0.2629066	0.1742485	0.1920123	0.541	0.212	0.447	0.3056	0.4501	0.2095	0.7765	0.2215	0.413	0.2405	0.6166	0.08267	0.4574284	0.9219467	0.1135202	0.2318471	0.2212919	0.2733279	0.5543397	0.9820822	0.2769844	0.288653	0.8239395	0.02063017
chr14_65809253	-0.9382651	0.1680106	0.7151208	-0.1025106	-0.3560102	0.05387692	-4.884891	0.07515574	0.2318055	0.2999359	-0.01053173	0.237872	0.5368	0.229	0.4511	0.2837	0.4227	0.2187	0.8575	0.23	0.4267	0.2209	0.522	0.08631	0.1402911	0.4751192	0.1571206	0.7289756	0.4452925	0.8100301	0.003380436	0.7504821	0.623205	0.1854206	0.98627	0.00603756
chr14_65809373	0.7632501	0.06800061	0.09224561	-0.2430361	0.009623894	0.3223871	1.022005	0.08322695	0.2721578	0.01843931	0.8292431	-0.0159382	0.3678	0.1539	0.3547	0.2316	0.2933	0.1574	0.507	0.1549	0.301	0.1629	0.3819	0.06043	0.05364189	0.6624121	0.8078837	0.3073268	0.974975	0.04310703	0.08229857	0.5955507	0.3885519	0.9110755	0.04477302	0.7923467
chr14_65813195	1.684494	-0.3512423	0.4457076	-0.03950976	-0.04741675	-0.1968696	2.742565	0.07273687	0.6444867	0.07827021	-0.5926185	0.03191774	0.5654	0.1978	0.4784	0.2662	0.4253	0.1868	0.8439	0.1904	0.3978	0.2003	0.4928	0.08447	0.01399568	0.08174315	0.4132816	0.8862381	0.9196264	0.3005032	0.08123647	0.707636	0.1371676	0.701834	0.2953795	0.706539
chr14_65813207	1.035977	0.04342287	-0.2138608	0.08090324	-0.02359247	-0.0176847	1.99423	0.1317817	0.7913025	0.01362643	0.373054	0.07895619	0.4922	0.1752	0.402	0.2066	0.3638	0.1706	0.7693	0.1694	0.3494	0.1684	0.453	0.07347	0.06692458	0.80722	0.6261783	0.7016121	0.951832	0.9186438	0.097688	0.4432666	0.03383707	0.936427	0.4628416	0.2838242
chr14_65813218	1.536584	-0.1288059	-0.3796666	-0.07761217	0.5825495	-0.01459985	-23.81911	0.3273807	0.2441693	0.2123167	-0.814516	0.1154469	0.6314	0.1891	0.4479	0.2579	0.4703	0.201	1.033	0.1905	0.4258	0.2106	0.5017	0.09967	0.05913835	0.5035828	0.4485238	0.7712358	0.2743323	0.9432755	NA	0.09159127	0.6038617	0.3243583	0.1601981	0.2491061
chr14_65813254	-0.1164789	-0.119248	-0.4665497	0.2393143	-0.3643942	-0.08163995	-0.06692488	0.1535882	0.4295173	-0.09794716	-0.1539693	0.08075172	0.326	0.1373	0.3179	0.1675	0.2676	0.1443	0.4517	0.1418	0.2648	0.1347	0.3378	0.04998	0.7355305	0.3896259	0.1640841	0.1589663	0.189503	0.5755858	0.8948373	0.2836355	0.117784	0.4712027	0.667918	0.1066009
chr14_65826059	0.1401633	-0.01661596	-1.029455	0.4634781	0.5081748	0.3411798	-2.635292	-0.3276805	-2.361859	0.06924014	2.99406	-0.2708389	0.5667	0.2243	0.4326	0.34	0.4671	0.2302	0.8216	0.1928	0.516	0.246	0.873	0.09682	0.8385229	0.9424494	0.03191309	0.1998565	0.3360708	0.1492185	0.06747623	0.09537529	8.824924e-05	0.7849958	0.09438719	0.005365959
chr14_65834312	-0.8990643	0.1274843	0.1122188	0.3125706	-0.1846167	0.09418656	-0.5732971	8.91195e-05	-0.4604809	-0.2043013	-0.6745234	0.1881132	0.4095	0.17	0.3764	0.2534	0.3268	0.1935	0.5899	0.1668	0.3108	0.1979	0.3987	0.07339	0.04517808	0.4599118	0.7823858	0.2327726	0.5934074	0.6329686	0.4326004	0.9995797	0.159065	0.3115721	0.120776	0.01057958
chr14_65834332	-0.8170396	0.04055564	0.5140402	-0.04121407	-0.2626298	0.01064433	-0.7663825	-0.0637617	-0.2134043	0.1438898	-0.5277361	-0.01845667	0.3577	0.1666	0.329	0.2121	0.2823	0.1419	0.4462	0.156	0.2589	0.1786	0.3743	0.06445	0.03292303	0.8103076	0.1400912	0.8493927	0.3721346	0.9408084	0.1242649	0.6864151	0.4259339	0.4279524	0.1910643	0.7750493
chr14_65834336	0.4800143	0.2524087	0.3861894	0.1692345	0.1042948	0.07404854	1.141377	-0.1604757	0.3005998	0.2366909	0.955251	0.07971139	0.3742	0.1517	0.3375	0.211	0.2718	0.1483	0.4479	0.1574	0.2748	0.1656	0.4327	0.06149	0.234212	0.1000501	0.2814241	0.4330391	0.711924	0.6214512	0.02270398	0.3140154	0.2929038	0.1586701	0.04655988	0.1957076
chr14_65844511	2.103835	1.043158	-12.96331	0.9489059	-16.51992	0.06961212	2.693362	0.1664455	-0.7527615	-0.4701432	2.2193	-0.3148316	1.11	0.6259	1.065	0.6986	1.051	0.458	1.431	0.515	1.312	0.4897	1.113	0.1963	NA	0.1936599	NA	0.3311113	NA	0.8925224	NA	0.7817496	NA	0.4025527	NA	0.1158058
chr14_65860568	0.1933613	0.5500739	0.1454203	-0.1073909	-0.7379011	-0.02493056	0.7777189	0.3154938	0.4400612	-0.1213633	0.9132576	0.0744032	0.4378	0.2105	0.3944	0.269	0.3882	0.2043	0.5404	0.1974	0.3725	0.2198	0.4593	0.07718	0.6913014	0.01063018	0.7347419	0.7006024	0.07981592	0.9049146	0.2259275	0.1171621	0.2729249	0.5901281	0.07735722	0.3364786
chr14_65860579	-0.07096081	0.1809074	0.06519208	0.4109425	-0.1845444	0.1596275	0.8733524	-0.008228154	0.5362945	0.1199226	0.3346787	0.05128103	0.4357	0.1996	0.4136	0.2551	0.3735	0.1927	0.6167	0.1994	0.343	0.2241	0.5344	0.07788	0.883452	0.3744808	0.8858894	0.1193257	0.6467103	0.4163055	0.2649331	0.9677456	0.1419171	0.6020049	0.5965674	0.5115267
chr14_65860603	0.1735284	0.1043074	0.136333	-0.0971062	-0.5799014	0.1872407	0.7576908	0.0557138	0.9486433	-0.006840839	0.06357892	0.0871057	0.3571	0.1698	0.3545	0.1985	0.3246	0.1673	0.4648	0.167	0.298	0.1557	0.4337	0.0674	0.6499022	0.5449298	0.7191446	0.6316076	0.09107126	0.2698458	0.1489205	0.7422082	0.00237575	0.9653825	0.8949116	0.1972484
chr14_65860642	0.2511719	0.06634921	0.4468098	0.2930287	-0.1926324	0.1588762	0.08301655	0.06888094	0.778278	-0.1346466	-0.1284006	0.04101748	0.2917	0.1483	0.2831	0.1716	0.2611	0.1436	0.376	0.1369	0.2449	0.1402	0.3628	0.05575	0.4101585	0.6581626	0.1300996	0.09251133	0.4763531	0.2735546	0.8378947	0.6181946	0.0020619	0.3416531	0.7415494	0.4625859
chr14_65860663	0.3018089	0.181818	0.1867291	0.2407356	0.1207902	0.08820347	0.08328807	0.01366209	0.4577692	-0.1880728	0.1209343	-0.0476272	0.3342	0.143	0.3011	0.1827	0.2588	0.1492	0.4252	0.1487	0.288	0.1435	0.406	0.05168	0.394684	0.2082517	0.5542682	0.1951556	0.6521115	0.5588443	0.8592801	0.9276075	0.1279763	0.1946148	0.785458	0.3573912
chr14_65860665	0.01500558	0.1964782	-0.01918253	0.06405634	0.1184746	0.2281979	-0.3426257	0.05006527	0.4359821	0.03540408	0.751055	-0.0384112	0.3665	0.17	0.3231	0.2021	0.2887	0.1538	0.4726	0.1558	0.2936	0.1598	0.4134	0.06274	0.9696127	0.2547319	0.9551937	0.7562467	0.6943942	0.142627	0.5228824	0.7509256	0.1557509	0.8268796	0.09807388	0.541185
chr14_65860681	0.8978355	0.1727061	1.159745	-0.5991363	0.09862245	0.06716215	-1.358085	0.4467754	1.339425	-0.05699386	0.2542675	0.05590824	0.5111	0.2126	0.4521	0.2633	0.3722	0.2214	0.6202	0.2146	0.3973	0.2096	0.5594	0.08954	0.1310696	0.4273227	0.02213105	0.02814953	0.8057332	0.7673646	0.08584447	0.04201268	0.00197597	0.7903337	0.706349	0.5340169
chr14_65872528	0.2212143	0.094472	0.1349842	-0.03497957	0.1022228	-0.08153936	-0.7010025	-0.07159935	-0.249787	-0.09487568	-0.1532121	-0.2058135	0.3822	0.165	0.3287	0.2165	0.3213	0.1616	0.5644	0.1572	0.3131	0.1744	0.4008	0.05888	0.5927537	0.5722711	0.6981329	0.8746645	0.7631975	0.618524	0.3052223	0.652852	0.4486461	0.5921833	0.7261746	0.0004840883
chr14_65872544	1.279089	-0.5099269	-0.03496604	-0.02784872	0.9795228	-0.1012697	0.5598673	-0.2598072	0.05836248	-0.2154256	0.97689	0.004642051	0.6336	0.2955	0.6021	0.3869	0.5264	0.2991	0.8948	0.2551	0.5557	0.2803	0.6236	0.1089	0.118326	0.09923397	0.9630177	0.9470805	0.1136228	0.7466334	0.7799762	0.3247436	0.9304202	0.4606699	0.2207157	0.9662012
chr14_65872877	0.934414	0.1362543	-0.6377023	0.09233242	-0.2979799	0.3071622	1.020055	-0.4222499	0.1416716	-0.08619553	1.036579	-0.2078004	0.487	0.1926	0.3575	0.286	0.3731	0.2109	0.6213	0.1869	0.3764	0.2031	0.6125	0.08776	0.09377558	0.4875556	0.0957337	0.7570511	0.4587	0.1545401	0.198277	0.02645824	0.7273105	0.6777363	0.1809708	0.01833955
chr14_65872905	-12.59666	-0.1599146	4.353484	0.7704905	0.7308905	0.07840758	0.8811568	-0.881288	-2.134161	0.782101	-8.78807	-0.2688049	1.029	0.4523	0.8554	0.5539	0.8092	0.4473	1.317	0.4388	0.8193	0.4643	1.042	0.1444	NA	0.7525135	0.008385182	0.2468042	0.5956438	0.8754204	NA	0.07111822	0.1352972	0.1357251	NA	0.0654722
chr14_65872967	2.214683	-0.1645366	-0.668662	-0.1649315	0.0635605	-0.1201068	-9.168892	0.227569	-0.07511454	0.3682904	0.5839999	-0.1736808	0.5941	0.1784	0.3276	0.199	0.283	0.1634	1.14	0.1699	0.3097	0.1774	0.434	0.06261	0.002712182	0.364145	0.05379817	0.4166626	0.8294446	0.4683486	NA	0.1868498	0.8176139	0.04104091	0.2254021	0.005630313
chr14_6588016	0.155361	0.1533099	-0.03640058	-0.1050927	-0.5672243	-0.07962861	11.50653	0.2631774	-1.397704	-0.3597157	-1.927036	-0.1053106	0.6874	0.274	0.5432	0.3603	0.4888	0.2808	0.9698	0.2664	0.5365	0.2974	0.6197	0.09796	0.8696145	0.5904998	0.9551323	0.7855522	0.3113634	0.7854926	0.003805441	0.3409941	0.02790979	0.2481694	0.01466467	0.2846796
chr14_65884837	-0.6442559	0.4283689	-0.2224961	-0.03590261	-0.8683451	0.3046899	0.1254825	-0.1433612	-0.5925497	0.009287037	0.7137847	-0.02790065	0.4776	0.239	0.4477	0.3074	0.3822	0.2262	0.5252	0.2235	0.3894	0.2427	0.5041	0.08689	0.2359573	0.08178958	0.6567623	0.9115059	0.03577489	0.189493	0.838886	0.5318323	0.1610378	0.9703882	0.2213728	0.7490528
chr14_65884857	0.5328703	-0.01269435	0.6950986	0.1937093	-1.255788	0.09423843	6.799119	0.1911304	-0.7329115	0.3534325	-0.02159822	0.002648784	0.5666	0.2713	0.4957	0.3636	0.4259	0.3003	0.8737	0.2631	0.492	0.2944	0.5318	0.09673	0.4383747	0.9640787	0.2232805	0.61969	0.007635821	0.7646882	0.000153299	0.4833897	0.1946695	0.251252	0.9725627	0.9782565
chr14_65884861	-0.7896844	0.3731547	-0.1888848	-0.1538313	-0.6981307	0.4504093	-1.952383	-0.1796292	-0.247982	0.216078	0.6644365	-0.01797237	0.4304	0.2381	0.3856	0.2726	0.3609	0.217	0.555	0.2101	0.3506	0.2223	0.4818	0.0677	0.09769501	0.1279724	0.6512944	0.5871714	0.07122425	0.04274836	0.003430325	0.4032185	0.5077076	0.3432876	0.2268726	0.791116
chr14_65884885	-1.048041	-0.06310162	0.2054078	-0.3050785	-0.6318418	0.09086501	-3.405744	-0.1623861	-0.6163477	-0.02658012	-1.079402	-0.1087193	0.584	0.2665	0.5282	0.3066	0.4768	0.2812	0.6616	0.2817	0.4533	0.2916	0.5869	0.1059	0.1451813	0.8194784	0.7412428	0.3435803	0.2440832	0.7564892	0.0001133559	0.580191	0.2255235	0.9305195	0.1364633	0.307326
chr14_65884971	-0.3818014	-0.2402894	-2.399615	-0.009071239	-0.3838231	0.2809853	20.76784	-0.3933037	-0.6612041	0.4561336	-2.284015	-0.3751743	0.5747	0.337	0.5231	0.3912	0.4923	0.3099	0.9587	0.2762	0.5152	0.3272	0.6943	0.1003	0.5866621	0.502019	9.244057e-05	0.9829742	0.4973725	0.388655	7.218112e-10	0.1711278	0.2713506	0.1877328	0.01790748	0.0001979184
chr14_65887067	-0.2120016	-0.3468824	-0.5101991	0.02492953	0.03898439	0.0719917	-0.03130198	-0.08182372	0.3593463	-0.2100557	-1.034148	-0.2991209	0.49	0.2193	0.4504	0.2611	0.3761	0.2122	0.7333	0.2372	0.4172	0.2144	0.516	0.07585	0.7060575	0.122766	0.3118411	0.9265655	0.9234857	0.7402388	0.9768465	0.7375407	0.4337515	0.3385902	0.0860261	8.416348e-05
chr14_65887141	1.311633	-0.01860093	-0.1195743	0.07728421	-0.5322453	-0.3120916	1.305657	-0.02973558	0.04726184	0.0305169	1.269154	-0.231386	0.4642	0.1557	0.3294	0.2052	0.2777	0.1486	0.6743	0.1462	0.2928	0.178	0.5224	0.06528	0.01232502	0.9060601	0.7317886	0.7124154	0.06558713	0.03781127	0.1527498	0.8405388	0.8773422	0.8660284	0.03830188	0.0004047669
chr14_65907277	-0.04656415	-0.04186489	-0.1842325	0.1369306	-0.09800763	-0.06288644	0.1227318	0.1427238	0.2790872	-0.009400018	0.0219205	-0.04096364	0.2903	0.1109	0.2436	0.1536	0.2224	0.1167	0.404	0.1099	0.2496	0.1167	0.2858	0.0424	0.8780098	0.7075321	0.4632483	0.378374	0.6674538	0.592518	0.7810921	0.1967719	0.2789205	0.9362387	0.9414086	0.3344172
chr14_65907320	-0.9181979	0.09648828	0.1742545	0.1530731	-0.6095152	0.1030824	-0.8875132	-0.0383114	-0.1728318	0.1247938	-0.4861383	-0.05046015	0.2681	0.1151	0.2414	0.157	0.2058	0.1239	0.3313	0.1144	0.2286	0.1264	0.3037	0.04455	0.0009687307	0.4049981	0.4836142	0.3355994	0.003752043	0.4090479	0.01148477	0.7393674	0.4617154	0.3273951	0.1272308	0.2578284
chr14_65907349	-0.2852969	0.003027299	0.345263	0.06976624	-0.6935837	-0.07664603	-0.3537071	0.2892316	-0.02112225	0.3312012	-0.1412969	-0.02217522	0.3166	0.1289	0.2705	0.17	0.2558	0.1461	0.3965	0.1332	0.2483	0.1433	0.3549	0.0499	0.3926771	0.9814192	0.2191452	0.6859068	0.008761579	0.6037717	0.4128125	0.03139267	0.9343259	0.02217308	0.7097328	0.6571586
chr14_65907406	2.262481	0.0001712793	0.9530508	0.1890038	-0.5314782	0.04404647	32.82019	-0.1499449	0.2744023	0.002041627	-0.3847303	-0.1728609	0.6413	0.2264	0.4429	0.2722	0.4126	0.2129	0.9822	0.1888	0.437	0.213	0.6313	0.08195	0.006790056	0.999412	0.05369621	0.5040455	0.2406498	0.8398034	3.460428e-10	0.4354402	0.5722149	0.9925278	0.636475	0.03553129
chr14_65925522	0.46128	0.1497622	-0.04509007	-0.002224777	0.06711241	-0.03459328	-0.1909979	-0.1237018	0.4379772	0.1200756	0.3094109	-0.1332251	0.3942	0.1687	0.334	0.2201	0.3207	0.1703	0.5501	0.1776	0.283	0.1887	0.4404	0.06278	0.28219	0.3815636	0.8987445	0.9921329	0.8428768	0.8413522	0.7718537	0.4930624	0.1377146	0.5320374	0.5281931	0.03418284
chr14_65925554	1.209796	0.129079	-0.1582407	-0.05010533	0.8969738	-0.351918	1.686015	0.2220826	0.6443116	0.4309536	0.5501504	-0.1637817	0.449	0.1964	0.3749	0.2383	0.3677	0.1737	0.619	0.1872	0.3559	0.1918	0.5602	0.07742	0.01605984	0.5193001	0.6955733	0.8381939	0.02329736	0.04601977	0.03241733	0.2438707	0.09067711	0.02744183	0.415933	0.03493196
chr14_65929365	5.660667	-0.1619909	0.09997423	-0.1347566	0.4639812	0.02284703	-4.363097	0.03626495	0.6370523	0.1122222	-0.4450658	-0.192264	0.772	0.2471	0.5203	0.3264	0.417	0.2308	1.43	0.2363	0.445	0.2589	0.4923	0.08726	3.151615e-06	0.5252725	0.8696598	0.6963549	0.3118689	0.923268	NA	0.881456	0.1998349	0.6754511	0.4313335	0.02816781
chr14_65929469	-0.1628482	-0.04576985	-0.3917548	0.07153051	0.3995063	0.1093734	-0.7906053	-0.09837263	-0.779997	0.1507364	0.5625072	-0.1945523	0.484	0.2032	0.3876	0.2644	0.3375	0.173	0.5112	0.1919	0.3332	0.2236	0.664	0.08023	0.7684308	0.8254459	0.3514869	0.7941609	0.2651642	0.5334924	0.1837768	0.614896	0.02730303	0.5111387	0.5264456	0.01564407
chr14_65940115	-0.8463654	-0.08501754	-1.498434	0.0407837	0.3355279	-0.4080134	0.5771606	0.2111231	-0.9260701	0.3697123	-1.311349	-0.1281384	0.5338	0.2756	0.5297	0.3312	0.5372	0.2525	0.7492	0.2806	0.5035	0.3042	0.5825	0.1022	0.1799996	0.7668216	0.01642308	0.9075025	0.5983251	0.1179269	0.6098768	0.4701894	0.1120341	0.2469615	0.06726801	0.2123113
chr14_65940621	1.272688	0.1242846	-0.7570233	0.5470782	-0.1239877	-0.3317046	1.564021	-0.01327203	0.03681439	-0.07011776	4.071112	0.06112262	0.6113	0.2421	0.5385	0.3449	0.5025	0.2558	0.6846	0.2775	0.5288	0.2932	0.8283	0.09679	0.09942609	0.6184214	0.2361903	0.1365232	0.8310718	0.2099905	0.09585873	0.9633511	0.9528815	0.8191516	0.005890556	0.5296553
chr14_65940635	3.219862	0.1728531	-0.7303983	1.358563	5.569394	-0.863471	-75.68449	0.7977156	-3.506914	0.2813371	1.664358	0.09813122	0.8519	0.3978	0.8026	0.6404	0.8455	0.5787	1.014	0.4696	0.8063	0.4577	0.9222	0.1823	0.04777027	0.6901419	0.5872296	0.1032398	0.0004358782	0.2236584	NA	0.133677	0.01009104	0.5847138	0.4852222	0.5966147
chr14_65940642	-2.495709	0.5664188	-0.687687	0.3807567	-1.024163	-0.1104809	-4.963242	0.7188224	-0.2000438	0.1274095	-2.479034	-0.1537522	0.7878	0.3796	0.7617	0.5041	0.7859	0.3765	0.9314	0.4021	0.7566	0.3893	0.7453	0.1362	0.05102881	0.167445	0.5585668	0.5141894	0.4203462	0.7857377	0.05242005	0.1016757	0.8627424	0.7630639	0.02657594	0.2634171
chr14_65941235	3.17528	-0.7705672	3.146864	-0.05137007	-3.430372	0.02488806	2.850824	-0.2543326	-18.35138	0.2262199	0.1476038	-0.07087833	1.132	0.4826	0.9666	0.584	0.8947	0.4954	1.394	0.4785	0.9398	0.4466	1.218	0.1478	NA	0.1619765	0.4040685	0.9430764	0.08679181	0.9651912	NA	0.6406991	2.509182e-11	0.6503927	NA	0.635294
chr14_65941271	0.6669565	-0.05947759	7.839408	-0.4137149	0.3776144	0.394857	0.6542183	-0.9095245	-0.5491247	0.8283309	4.821044	-0.302146	1.502	0.4366	0.8989	0.5519	1.804	0.4182	1.552	0.4257	0.8518	0.4528	0.9258	0.1662	NA	0.9024561	0.0001328099	0.5318954	NA	0.3910843	NA	0.05320201	0.7355756	0.1028749	0.0490126	0.07302375
chr14_65941315	0.1801057	0.7000909	0.3733353	-0.04315457	1.441675	-0.06234983	0.06218579	0.08115763	-0.4601774	0.01292247	0.06211473	-0.003339344	0.5285	0.2396	0.4633	0.2922	0.4953	0.2276	0.7173	0.2411	0.4355	0.2397	0.5223	0.08361	0.7723479	0.004556744	0.475155	0.887678	0.01145192	0.7896578	0.9518327	0.7439069	0.3415042	0.9582583	0.919221	0.9682528
chr14_6595078	-0.8161388	-0.0244253	-0.06569498	0.13254	-1.338734	0.09560824	-0.5191785	-0.1652994	-0.1771086	0.1796516	-0.4693176	-0.1570605	0.4042	0.1827	0.4048	0.2117	0.3113	0.1726	0.5414	0.1455	0.294	0.1742	0.4221	0.05974	0.06476836	0.8954268	0.882028	0.5406141	4.374042e-05	0.5853298	0.4200951	0.2610178	0.5647593	0.3098546	0.3134741	0.008680879
chr14_6595126	2.875115	0.1328413	-0.5627149	-0.6568851	-0.330318	-0.2587908	5.402272	-0.0198005	-0.4165476	0.1328193	9.757494	-0.2654437	0.7502	0.2445	0.5645	0.3331	0.52	0.2807	0.9536	0.2669	0.5337	0.2719	0.9216	0.1139	0.0112747	0.598313	0.4106088	0.06296824	0.5874126	0.3762206	0.08807536	0.9430032	0.509228	0.6382962	3.965759e-05	0.02059482
chr14_6595166	0.2537043	0.02681298	-0.6654912	0.1924451	0.01216106	0.07011321	0.3568323	-0.06269277	-0.1081945	0.04907531	0.4989752	-0.2407904	0.2891	0.1256	0.2749	0.1603	0.2435	0.131	0.392	0.1302	0.2412	0.1281	0.3215	0.04513	0.4008563	0.8322719	0.01993443	0.2360151	0.961366	0.5956939	0.4023499	0.6330684	0.6633275	0.703986	0.1416634	9.818658e-08
chr14_6595196	23.41746	-0.07626113	-0.4210601	0.1793726	0.03771867	-0.1390573	-1.053188	0.05066744	-0.05986649	0.2356419	-0.1056072	-0.1555518	0.9738	0.2052	0.4816	0.2781	0.3863	0.2017	1.836	0.2092	0.3966	0.2145	0.5201	0.08605	4.537331e-08	0.7160564	0.4435432	0.5355544	0.9282385	0.4995128	NA	0.8127832	0.8897898	0.283274	0.8623154	0.07170512
chr14_6595229	1.437253	0.08337285	-0.1653852	0.4204848	-0.001393618	0.09434701	1.346987	0.0454144	0.06753777	-0.1081838	2.562887	-0.2096104	0.5465	0.196	0.4208	0.2589	0.361	0.1858	0.6635	0.1814	0.3754	0.2013	0.6299	0.06943	0.02763329	0.6765898	0.7214403	0.1167075	0.9971275	0.6178173	0.12879	0.8055263	0.8675661	0.5985934	0.001577267	0.002597612
chr14_6596029	0.05199959	0.1185961	0.2741763	0.1108595	-0.1785331	-0.02297282	0.275257	0.003665958	0.1653927	-0.1634208	-0.1648038	0.02613617	0.2166	0.1085	0.2028	0.1363	0.1942	0.1129	0.2792	0.1057	0.1935	0.1112	0.2414	0.04203	0.8146956	0.277214	0.1855493	0.4203819	0.3671504	0.8397773	0.3438059	0.9724877	0.4017005	0.1441536	0.5076447	0.5344048
chr14_6596067	0.2803299	0.01956007	-0.02320323	0.3828794	0.02189389	-0.06340942	0.6054799	-0.03897459	0.1557626	0.009509351	-0.2116333	0.1049012	0.3595	0.1837	0.2879	0.2062	0.2995	0.1661	0.4791	0.1498	0.2994	0.1683	0.362	0.06184	0.4668308	0.9166406	0.9384784	0.06922758	0.944396	0.7065813	0.2673002	0.7969922	0.6196234	0.9555836	0.5857727	0.09043925
chr14_6596084	-0.0784487	-0.1528296	0.3249917	-0.06479143	-0.02803541	0.03009363	-0.07904825	-0.02162768	0.1209235	0.01274089	-0.1303107	0.03533538	0.2989	0.1431	0.2449	0.1901	0.2607	0.1485	0.3989	0.1356	0.2358	0.1511	0.3184	0.05461	0.8022319	0.2905116	0.198224	0.737917	0.917312	0.8411648	0.855805	0.8744387	0.6182291	0.933571	0.69804	0.5182249
chr14_65961093	2.311786	0.0009522695	0.2692592	-0.02761527	0.1801001	-0.06262282	-1.723245	-0.1670544	-0.2905587	-0.2053668	10.03405	-0.3320185	0.6169	0.227	0.4889	0.3095	0.395	0.2153	0.6868	0.2404	0.5236	0.2444	0.863	0.06982	0.003184132	0.9967402	0.6309169	0.9323851	0.6753094	0.7763784	0.0681937	0.4999787	0.6363729	0.4151824	4.254683e-09	2.098029e-06
chr14_6596113	0.124786	0.2441287	0.2294552	0.1929486	-0.03319672	0.05299698	0.4965697	0.1606628	0.03395861	-0.0384103	0.2252616	0.2139193	0.294	0.1362	0.2195	0.1711	0.2384	0.1203	0.3592	0.1263	0.2295	0.1281	0.3065	0.04927	0.6849747	0.07577825	0.3077946	0.2665401	0.8924276	0.6618643	0.1969917	0.2069896	0.885486	0.7661796	0.4841925	1.447676e-05
chr14_6596119	-0.2368524	0.1960294	-0.0002149979	-0.1243482	0.5591993	0.2831073	-0.8148472	-0.3798108	-0.4180558	-0.1079968	-0.3714384	0.06363029	0.4755	0.2372	0.4204	0.294	0.365	0.2422	0.5999	0.2249	0.3549	0.2151	0.557	0.08778	0.6612433	0.4220643	0.9996298	0.686021	0.1537665	0.2567541	0.2771491	0.09985956	0.2707774	0.6239043	0.5796941	0.4702419
chr14_6596123	0.03150854	-0.1230822	0.3141211	-0.4757388	-0.6307473	0.1180184	-0.2486979	-0.05081774	-0.2229343	-0.2574154	0.2844882	-0.01397937	0.3841	0.1706	0.3339	0.2326	0.307	0.1751	0.5033	0.1817	0.2922	0.172	0.4507	0.06517	0.9396263	0.4771522	0.3752016	0.04667793	0.0505434	0.5069508	0.6693885	0.7832979	0.4656018	0.1404016	0.5731153	0.8305079
chr14_6596126	-0.1314555	0.1000671	0.1123894	-0.1072831	-0.008531412	0.07802969	-0.480831	-0.03044911	0.08007206	0.08469469	0.3808724	-0.06180875	0.3462	0.1567	0.3011	0.2198	0.2588	0.1679	0.4448	0.162	0.2731	0.1692	0.3549	0.06835	0.7216692	0.5282357	0.7218852	0.6339621	0.9745979	0.6468507	0.3329543	0.8528567	0.7779043	0.6217706	0.3157052	0.3669597
chr14_6596133	-0.4056802	0.4366944	-0.4033606	-0.5560908	-0.1688308	0.1544219	0.247718	-0.401262	0.09268186	0.2437858	-1.318412	-0.03043645	0.4932	0.1853	0.4331	0.3437	0.3268	0.1891	0.5594	0.2098	0.3185	0.2034	0.6684	0.08433	0.4742713	0.02056508	0.4012147	0.128665	0.625371	0.4226214	0.7135749	0.06148011	0.7826705	0.2405959	0.1423376	0.71912
chr14_65965813	0.3164103	0.1188578	-0.9941496	0.2142751	-0.7598374	-0.0007408447	1.818419	0.1065498	0.4010701	-0.1236106	-0.5244004	-0.02493344	0.5253	0.2454	0.4291	0.3475	0.4454	0.2221	0.7653	0.2323	0.4562	0.2295	0.5038	0.08808	0.6082709	0.638689	0.03637698	0.5631351	0.1266601	0.997405	0.1261592	0.6555064	0.4340152	0.6001171	0.3685771	0.7779612
chr14_65965824	0.8559363	-0.1111995	-1.498572	-0.05971855	0.2777051	0.2877362	1.7832	-0.1058224	0.2348772	-0.3103392	-0.8521174	-0.2049212	0.4618	0.2244	0.4257	0.3015	0.5259	0.2346	0.6775	0.2305	0.4645	0.2034	0.589	0.08328	0.100175	0.6291641	0.00144578	0.8502069	0.6533329	0.2331562	0.0528778	0.6550652	0.654301	0.1352113	0.2423467	0.01420323
chr14_65976944	12.68725	0.4229002	1.36561	-1.303973	-3.829039	-0.4253799	-0.07779161	-0.4247375	7.034875	-1.097018	21.13582	-0.01057043	0.9473	0.452	0.8309	0.6128	0.8507	0.4865	1.287	0.4368	0.9178	0.4812	0.9617	0.1377	1.783205e-05	0.4039487	0.360456	0.09265767	0.01798235	0.4449161	NA	0.3817281	0.002339926	0.04566698	1.700091e-09	0.9393929
chr14_65984289	0.769757	0.2200221	-0.2015602	0.7156276	0.1945472	0.05970388	-4.568661	-0.4749074	-0.2744617	-0.03001952	-0.09033867	-0.05618769	0.6287	0.2318	0.4447	0.2963	0.4399	0.2484	1.107	0.2313	0.4372	0.2421	0.5418	0.08826	0.3410344	0.3558318	0.6847672	0.02106834	0.6912464	0.8159008	NA	0.04576745	0.5723491	0.9042395	0.8885458	0.5259952
chr14_65984320	0.8650639	-0.01301304	-0.215107	0.2013123	0.8722468	-0.07244665	0.9833933	-0.09512518	-0.3890786	0.04338165	0.9487437	-0.1130853	0.4061	0.1551	0.2949	0.1853	0.2876	0.1566	0.558	0.1477	0.2579	0.1879	0.3763	0.05837	0.05158095	0.9339424	0.4858124	0.2857018	0.003675922	0.6477325	0.1436116	0.5241382	0.1449491	0.8206073	0.01949509	0.05310281
chr14_65984365	0.6865036	0.1599505	-0.2290157	0.239849	0.663002	0.050459	1.081767	-0.2804226	-0.4299426	-0.2104364	0.5437705	-0.1030346	0.3261	0.1381	0.2828	0.1809	0.2444	0.14	0.4154	0.1416	0.2639	0.1516	0.3354	0.05699	0.04657841	0.2513301	0.4373018	0.1922369	0.008525737	0.7211878	0.01784388	0.04994539	0.1160821	0.1700451	0.1266741	0.07107404
chr14_65984381	-1.246811	-0.1559502	-0.0740188	0.2328625	-0.3548761	-0.07809386	-1.43191	0.1446621	-0.6206766	-0.06217229	-0.5892469	-0.08443589	0.4837	0.2409	0.4506	0.2986	0.3673	0.2372	0.6498	0.2447	0.4089	0.2473	0.5118	0.0833	0.02406752	0.5298074	0.8834118	0.4567134	0.3688435	0.7490926	0.09393818	0.5665033	0.1659851	0.8075442	0.322611	0.312441
chr14_65984534	-0.1905054	-0.06189389	0.4277957	-0.1196552	-0.2420544	0.02957497	-0.8383259	0.05839801	-0.2199321	0.1690413	0.1674752	-0.2499188	0.3659	0.1479	0.305	0.2035	0.2693	0.1442	0.5035	0.1508	0.3018	0.1584	0.3647	0.05724	0.6279999	0.6789603	0.1816219	0.5648298	0.3866975	0.8391715	0.1502783	0.7018487	0.487209	0.2920171	0.668953	1.306589e-05
chr14_65984539	0.5316879	-0.2847114	1.245206	0.1441389	-0.1001864	0.1073928	-2.135319	-0.1298778	0.5896498	-0.1094993	-0.2781684	-0.1784092	0.5087	0.2071	0.5183	0.2559	0.3967	0.2068	0.699	0.1918	0.4036	0.2158	0.4954	0.07885	0.3682004	0.1786419	0.03991778	0.5860921	0.816672	0.611396	0.02892055	0.5063188	0.181321	0.6202787	0.6257215	0.02409594
chr14_65984543	0.3515058	0.2278859	0.5346994	0.04296948	0.2600795	-0.02180305	-0.425711	0.09289656	-0.1190842	-0.01981667	0.4816039	-0.2601551	0.3602	0.1523	0.3302	0.213	0.2953	0.1607	0.4808	0.1513	0.2881	0.1599	0.3872	0.05733	0.3626337	0.1391829	0.12639	0.8437451	0.4000941	0.893472	0.4375334	0.5439034	0.6922396	0.9026321	0.2514688	5.88753e-06
chr14_65984550	0.5094619	-0.002145839	0.2085287	0.1557815	0.6814985	-0.06258456	-0.5877352	-0.1074246	0.3320439	0.1062836	0.4532399	-0.137098	0.362	0.1524	0.2924	0.1992	0.3004	0.1514	0.4489	0.1533	0.2806	0.1589	0.36	0.05388	0.1895525	0.9888971	0.4952424	0.4434605	0.03047539	0.682828	0.2420219	0.4886458	0.2560425	0.5090147	0.2401601	0.01105959
chr14_65984595	-0.8213387	0.2362115	-1.59122	0.03910293	0.08207323	0.1643971	3.567464	0.3977353	-0.6312792	0.4094729	0.798357	-0.04944472	0.644	0.2546	0.4493	0.3765	0.4734	0.2633	0.8751	0.2417	0.495	0.2728	0.6259	0.0847	0.3292176	0.3696114	0.001556396	0.9233484	0.8786252	0.5469476	0.048512	0.1103138	0.2678147	0.1487197	0.3198367	0.5607922
chr14_65984612	0.6571643	-0.1678673	-0.3712774	-0.0573976	1.452174	0.5351114	0.4144083	-0.3139922	-0.267013	-0.5097127	-0.7772385	0.08489309	0.657	0.2976	0.5668	0.3454	0.5449	0.3051	0.8845	0.2959	0.5374	0.3037	0.6731	0.1054	0.4508017	0.5902232	0.589432	0.8760725	0.02544175	0.09486721	0.8269736	0.3107624	0.6752041	0.1098049	0.3931211	0.4231601
chr14_65992546	-0.03808753	-0.2051742	-0.2246124	0.1974131	-0.3528539	-0.06060633	0.3329511	-0.168084	0.317536	0.1114278	-0.2510205	-0.288115	0.3813	0.1663	0.3044	0.2172	0.3014	0.1673	0.5539	0.1615	0.3201	0.1702	0.3767	0.06494	0.9264262	0.2237641	0.4821374	0.3749701	0.2643042	0.7209753	0.6167452	0.3043708	0.3473226	0.5188394	0.5370504	9.543349e-06
chr14_65992600	0.7674975	-0.0940589	0.1340216	0.0451436	0.910061	0.1696383	0.1486258	-0.1137691	0.3380968	0.1468822	0.4206859	-0.2372633	0.265	0.09991	0.2102	0.1461	0.1906	0.1041	0.3169	0.1097	0.1998	0.1132	0.257	0.03913	0.005227456	0.3488996	0.5330571	0.7598517	2.769876e-06	0.1050783	0.6564452	0.3026187	0.09730606	0.1973267	0.1136659	1.371249e-09
chr14_65992614	0.6931292	-0.1061372	0.4896134	-0.04850587	-0.007512252	0.06612985	-0.08745539	-0.241483	0.880379	-0.1055449	-0.2315602	-0.3460583	0.3606	0.1351	0.2988	0.1977	0.2822	0.1402	0.4916	0.1422	0.2957	0.1522	0.2987	0.0553	0.0729995	0.4363232	0.1178784	0.8099363	0.9796256	0.640483	0.8768855	0.09277545	0.004453289	0.4931022	0.4594	4.150525e-10
chr14_65992653	0.1977771	-0.2464955	1.337804	0.02989345	-0.103068	0.2213698	-1.221224	-0.2370354	0.2785319	-0.1627025	-1.193878	-0.3596612	0.4607	0.2206	0.482	0.264	0.3821	0.2296	0.6675	0.2078	0.3976	0.2286	0.5274	0.08762	0.7031847	0.2757751	0.01502247	0.9130315	0.8031495	0.3480406	0.1731032	0.2645119	0.5203667	0.4883798	0.05444456	4.332418e-05
chr14_66006883	1.133367	-0.3411942	-0.8344242	-0.1435319	0.652213	0.1222244	9.221366	0.5288725	0.05438504	0.09597351	-0.165893	-0.02690466	0.562	0.2131	0.4179	0.299	0.4406	0.2126	0.9112	0.2275	0.4482	0.2324	0.4817	0.08506	0.09530363	0.1177419	0.06967848	0.6468954	0.1838955	0.5742793	3.058207e-05	0.02358915	0.9136223	0.6879343	0.762803	0.7526434
chr14_66006890	0.8026345	0.1894015	-0.07813167	-0.08667025	1.114199	0.4441033	0.9287839	0.1407109	0.08263281	0.09053238	0.1676582	-0.1462089	0.3939	0.1895	0.381	0.2926	0.3929	0.1916	0.5255	0.1979	0.3846	0.1992	0.4427	0.06963	0.06107908	0.3264103	0.8496205	0.77699	0.009113145	0.02291049	0.1326542	0.4858293	0.8427884	0.6560513	0.7341695	0.03619761
chr14_66006924	-0.2923258	-0.1492247	0.4949892	-0.5509899	0.007978395	0.3916624	-1.256298	-0.01297317	-0.122422	-0.1127207	0.0008000012	-0.03034092	0.3832	0.1835	0.3405	0.2402	0.3282	0.1948	0.519	0.1869	0.3456	0.1865	0.3873	0.06815	0.4810454	0.4240555	0.1716738	0.0259658	0.9816798	0.04860155	0.03853889	0.945635	0.7395847	0.5526484	0.9984805	0.6569177
chr14_66006935	0.5158254	-0.01789761	0.156514	-0.4777047	0.1434114	0.5211619	0.3847155	0.05318904	0.1463483	0.06221388	0.1592325	-0.1551827	0.4024	0.1599	0.3567	0.2297	0.3159	0.1761	0.605	0.1723	0.3065	0.1852	0.4082	0.06128	0.2405922	0.9120209	0.6818648	0.04296174	0.6666645	0.003577274	0.6126359	0.7610643	0.6494681	0.7413117	0.7217618	0.01148463
chr14_66023760	1.462171	-0.2675112	-0.2684957	-0.02906403	-0.3520034	0.4944256	11.81879	-0.1232153	0.6151259	0.4085217	0.5605976	0.1012514	0.7291	0.3669	0.6771	0.4716	0.6638	0.3646	0.9597	0.3727	0.6909	0.3849	0.7774	0.1019	0.1698949	0.4976043	0.770433	0.9566604	0.6916582	0.2066862	0.0005384376	0.759009	0.5197952	0.3272831	0.6501252	0.3229263
chr14_66023765	3.816434	-0.06677652	0.3217522	-0.1418687	-0.8350022	0.5755924	-2.122268	0.09213927	1.785041	0.4417769	0.3382249	0.1900724	0.8638	0.4235	0.7788	0.5146	0.7381	0.4041	1.217	0.3986	0.7533	0.4595	0.9033	0.139	0.02601158	0.8864168	0.7955193	0.8131357	0.4453031	0.1926081	NA	0.832107	0.1191266	0.3931491	0.8723808	0.1756876
chr14_66026816	0.4628226	-0.1496699	-0.3212204	-0.259186	0.2382189	0.03717471	0.1245589	0.1775212	0.1487063	0.4667251	-0.2562488	-0.3226069	0.5245	0.2063	0.4712	0.256	0.4073	0.2328	0.6435	0.2099	0.4661	0.2334	0.5273	0.07274	0.4524777	0.4777723	0.5476511	0.3277246	0.5932297	0.8765866	0.8822139	0.408293	0.7777378	0.05184125	0.6796701	9.719533e-06
chr14_66026943	3.403049	0.01553558	1.651777	0.2644586	2.042852	-0.281291	2.54443	0.2340034	0.3090901	0.1460887	2.747996	-0.3632381	0.5921	0.2333	0.4174	0.3438	0.4729	0.2254	0.6937	0.2455	0.3928	0.2309	0.7269	0.08023	3.627732e-06	0.9483707	0.0003230369	0.47009	0.0001410727	0.2240424	0.00824511	0.355486	0.4692855	0.5381615	0.009426488	6.39577e-06
chr14_66041697	0.1484654	-0.07332976	-0.1167352	0.1185256	0.4967314	0.1161084	0.3319028	-0.1081813	0.2453774	0.0641254	0.2667064	-0.248186	0.3067	0.1295	0.2402	0.1544	0.2298	0.1248	0.4553	0.1209	0.2429	0.1295	0.2892	0.04859	0.6449821	0.5744671	0.6370957	0.4481832	0.03540175	0.3559644	0.5163156	0.3744139	0.3271133	0.6234214	0.3773369	3.365719e-07
chr14_66041709	0.05861071	-0.06003318	0.652358	0.2860966	0.1844705	-0.0686396	-1.154797	-0.103887	-0.0482153	-0.149453	0.4922821	-0.2351784	0.3539	0.1462	0.2759	0.1841	0.2526	0.1517	0.5202	0.1383	0.2875	0.152	0.3636	0.05371	0.8769035	0.6845872	0.02304433	0.1266451	0.4798125	0.6547071	0.05797296	0.4569048	0.8723888	0.3311409	0.2072213	1.229157e-05
chr14_66054883	0.7497832	-0.2487087	0.7300209	0.08085874	0.5718075	-0.01598287	0.2694634	-0.1407698	-0.06311194	0.07985352	0.2697693	-0.1164178	0.2355	0.1118	0.2184	0.1375	0.1903	0.104	0.3116	0.1056	0.1963	0.1087	0.2552	0.04325	0.001973136	0.02706084	0.001106703	0.5602448	0.003179184	0.8785181	0.4112366	0.1849743	0.7525701	0.4652251	0.3067394	0.007161887
chr14_6605696	-1.021713	-0.1999874	-0.7574691	0.0808994	-0.9756677	-0.1114346	-1.028023	-0.02113625	0.05134747	-0.04946766	-0.7632541	-0.06387023	0.409	0.1626	0.3651	0.2308	0.3345	0.1806	0.5724	0.1735	0.3446	0.1901	0.4305	0.07405	0.02263258	0.2249131	0.05342494	0.7330631	0.005981851	0.5439316	0.1408416	0.9045028	0.8887553	0.798357	0.109544	0.3897007
chr14_6606433	0.5184874	0.1172111	-0.1584029	-0.02569768	0.2227056	0.1086856	0.488054	-0.1160412	0.001821766	-0.09899208	0.5676486	-0.01568038	0.2344	0.09288	0.1914	0.1244	0.1848	0.09027	0.318	0.08514	0.19	0.09807	0.2054	0.03605	0.03152738	0.2089318	0.416619	0.8375968	0.2362705	0.2304927	0.1456436	0.1744648	0.9924892	0.3151201	0.00683662	0.6637953
chr14_6606529	-0.3672403	-0.08315012	0.1347865	-0.04375871	0.01547896	-0.1604511	-0.6641596	0.09774213	-0.02071156	0.1037863	-0.6619181	-0.01792557	0.2265	0.09176	0.1804	0.115	0.1684	0.0847	0.3074	0.08415	0.176	0.08704	0.1994	0.03777	0.1142828	0.3668728	0.4624032	0.705441	0.9278064	0.05908794	0.03978664	0.2471078	0.9077775	0.2348838	0.001142391	0.6353149
chr14_660689	0.8693501	0.2233147	0.06652137	-0.005973737	-0.3020626	-0.06385811	0.4235628	0.0634607	-0.4525231	-0.04047133	0.8971175	-0.1397196	0.4459	0.1708	0.4009	0.2225	0.3363	0.1577	0.6103	0.1802	0.3371	0.1627	0.5127	0.06098	0.08096738	0.1976587	0.8791773	0.9791176	0.3976206	0.6892543	0.5824667	0.7290398	0.2062918	0.8061206	0.1330161	0.02219747
chr14_660715	-0.05724362	0.07789354	-0.04112041	0.2685657	-0.1328356	-0.1054396	0.4743123	-0.01365955	-0.3313194	-0.03865786	-0.5343924	-0.1455784	0.326	0.1201	0.2534	0.1622	0.2285	0.1247	0.5353	0.1178	0.2192	0.1212	0.3152	0.04373	0.868156	0.5196547	0.875262	0.1022919	0.5714225	0.4014995	0.4542019	0.9083277	0.140284	0.7515411	0.1076197	0.0008815146
chr14_660907	-0.1888252	0.3583669	-0.3010144	0.3431499	-0.3086029	-0.2708927	1.046714	0.09067474	-0.3231827	0.05374652	-0.7044463	0.1171984	0.5001	0.2697	0.484	0.3277	0.467	0.2313	0.7289	0.2347	0.5152	0.2696	0.5575	0.0923	0.7436924	0.2007129	0.5862821	0.3225041	0.5589951	0.25453	0.3255446	0.7072502	0.5908282	0.8477619	0.2941801	0.2061097
chr14_66098505	0.2726091	0.02167028	0.459511	0.002008013	0.1086571	0.01419481	0.285858	-0.02102058	0.1962415	0.3244143	0.7230077	-0.1531397	0.48	0.2004	0.4349	0.265	0.3635	0.1977	0.5413	0.1877	0.3434	0.244	0.556	0.0695	0.6183204	0.9156287	0.3413827	0.9941703	0.7806506	0.9438891	0.657015	0.9124095	0.5914646	0.1972656	0.279765	0.02794049
chr14_66098528	-0.1107612	0.09711531	0.1739931	0.2140629	-0.3416097	0.1251475	-0.06109582	-0.01213257	0.4882579	-0.05857457	-0.2268676	-0.1916162	0.4685	0.218	0.4446	0.2848	0.3868	0.218	0.5551	0.221	0.4077	0.2339	0.4989	0.08597	0.8345532	0.6637304	0.7259325	0.4712184	0.4154009	0.5752994	0.9270569	0.9573008	0.274157	0.8076343	0.6935065	0.02637664
chr14_66104115	1.902301	0.1732899	-0.1942636	0.7663667	1.476321	-0.2894491	0.5362396	0.1096886	0.9416879	0.3507162	2.570369	-0.1633088	0.6196	0.2413	0.5142	0.3729	0.5869	0.234	0.7863	0.2317	0.5395	0.276	0.7197	0.09612	0.01595858	0.4858463	0.7459184	0.05653117	0.04168384	0.2291236	0.6734945	0.6451393	0.1416508	0.2219523	0.01315292	0.09080951
chr14_66104160	0.8183727	-0.01455427	-0.4499314	0.06598666	0.4106335	-0.0420012	1.009052	-0.1146582	-0.1324877	0.1112767	0.8491154	-0.1935457	0.4278	0.1538	0.2865	0.2201	0.3256	0.1597	0.5601	0.1551	0.3033	0.1716	0.4527	0.05776	0.08379272	0.9255022	0.1324247	0.7699417	0.2330905	0.7951529	0.1355801	0.4652022	0.6772314	0.5229226	0.09443275	0.0008220358
chr14_66105481	-0.7721115	0.1489235	-0.4645227	-0.3081746	-0.6320262	0.0713409	-0.4944644	0.128855	-0.4719572	0.09025053	-0.5969553	-0.06697323	0.3205	0.1664	0.2861	0.2028	0.2404	0.1602	0.4322	0.1661	0.2594	0.1704	0.3411	0.06149	0.02248926	0.3775088	0.119763	0.1367452	0.01071187	0.6602468	0.3022167	0.4442767	0.07889395	0.6017446	0.09994286	0.2769875
chr14_66105504	0.1960219	-0.05858293	-0.1425133	0.06839307	0.01349454	-0.09311528	0.5159102	-0.03747518	0.1545802	0.1491888	-0.3815832	-0.1654043	0.285	0.1421	0.2386	0.189	0.2134	0.1313	0.3901	0.1362	0.2229	0.1462	0.3058	0.04944	0.5097215	0.6832135	0.5618886	0.7223303	0.9507386	0.4820308	0.2233271	0.7851729	0.4990099	0.3127451	0.2348162	0.0008333754
chr14_66105567	0.5949199	-0.1349011	0.08790385	-0.01233246	-0.1187082	0.0977027	0.5992711	-0.1473107	-0.2529712	0.004262067	0.174251	-0.1190165	0.3085	0.1248	0.2345	0.1617	0.2054	0.1324	0.4068	0.1197	0.2015	0.1197	0.3484	0.05157	0.06659952	0.2835012	0.7155563	0.9400048	0.5716562	0.4645109	0.1783884	0.2217767	0.2188135	0.9718005	0.6392052	0.02117819
chr14_66105572	0.9727612	-0.3863509	0.1047229	-0.02004793	0.2892241	0.2308605	0.7957616	-0.2081254	0.2658001	-0.09070372	0.5978447	-0.1844986	0.4579	0.2076	0.416	0.2308	0.3757	0.1948	0.5572	0.1988	0.3393	0.2248	0.5174	0.0806	0.05894593	0.06868441	0.81893	0.9326449	0.4755792	0.2450681	0.235662	0.3048858	0.4611792	0.694202	0.3227642	0.02251198
chr14_66105581	0.678051	-0.0798215	-0.3195409	0.02618372	0.4743891	0.08147944	0.4847129	-0.3907815	0.3823573	-0.01207029	-0.392211	-0.2029775	0.387	0.186	0.3377	0.2153	0.332	0.1793	0.5125	0.1574	0.3448	0.1775	0.4267	0.06575	0.1061921	0.6732738	0.3731225	0.9054632	0.1777113	0.6548271	0.4167169	0.0142151	0.297912	0.9466439	0.4058078	0.00206702
chr14_661082	1.323115	-0.4143689	-0.3186221	0.3545549	0.5396968	-0.1149524	1.41815	-0.5838114	-0.07256731	0.1112544	0.6683478	-0.2379393	0.3966	0.1627	0.3459	0.255	0.3473	0.1733	0.5102	0.1707	0.3446	0.1909	0.4224	0.06283	0.002194583	0.01197457	0.3874348	0.1788042	0.1450475	0.5135773	0.01682049	0.0007519406	0.8432909	0.5672737	0.1515215	0.0001571115
chr14_6613789	5.760342	-0.3337746	1.40789	0.3312214	0.9177939	-0.1948484	-1.692141	0.09101542	0.1109197	0.007170638	0.08058953	-0.1733992	0.7623	0.1902	0.552	0.2893	0.3454	0.1942	1.603	0.2215	0.3755	0.2205	0.4773	0.08316	1.004443e-06	0.0849198	0.0334417	0.2731014	0.0126435	0.3249988	NA	0.6886424	0.7842568	0.9746958	0.8820503	0.03771816
chr14_6613875	-0.5031537	-0.0667222	-0.7243206	-0.3242841	0.3001222	-0.1729832	-0.9598714	0.0412747	-0.2402326	-0.1541907	-0.9286134	-0.2847321	0.5347	0.2346	0.4763	0.3242	0.4058	0.2175	0.7001	0.2242	0.4527	0.2494	0.5051	0.08448	0.4265053	0.7821863	0.181175	0.3440293	0.4990728	0.4375806	0.3275847	0.8576149	0.636088	0.549366	0.1125771	0.0007840651
chr14_66141226	0.6054963	-0.1343497	-0.5506868	-0.02699585	0.2474235	-0.07423728	-1.161439	0.1252353	-0.2964274	-0.0452926	5.920876	-0.1693745	0.5514	0.2478	0.4107	0.2773	0.4037	0.2059	0.5553	0.2177	0.4515	0.224	0.8072	0.07965	0.3596218	0.5994022	0.2215009	0.9254788	0.5749834	0.7242199	0.0819574	0.5744784	0.5580026	0.8437798	1.49288e-05	0.03402891
chr14_66170579	0.01845527	0.02083346	-0.316313	0.07735003	0.4417744	-0.05420304	0.02875513	-0.06967883	-0.2229927	0.06017789	0.3195494	-0.1550229	0.2608	0.1103	0.2353	0.1326	0.2056	0.1046	0.3426	0.1064	0.1963	0.1187	0.2783	0.04564	0.9455348	0.8510903	0.1913647	0.5631409	0.03548296	0.6063078	0.9371499	0.514944	0.2653317	0.6146898	0.2700889	0.0006910481
chr14_66170620	-0.0530846	0.06131309	0.02852236	0.08396425	0.2328472	-0.1219971	0.2008107	-0.07986009	-0.5309231	0.01827329	-0.3149964	-0.264285	0.3104	0.1227	0.2702	0.1545	0.2188	0.1247	0.4563	0.1179	0.2378	0.141	0.3514	0.0545	0.8708549	0.6199485	0.9190474	0.5913142	0.2990768	0.3317036	0.6953545	0.5011826	0.03011306	0.8979091	0.4013368	1.285007e-06
chr14_66229121	NA	NA	NA	NA	NA	NA	NA	NA	NA	NA	NA	NA	NA	NA	NA	NA	NA	NA	NA	NA	NA	NA	NA	NA	NA	NA	NA	NA	NA	NA	NA	NA	NA	NA	NA	NA
chr14_66238704	0.6404427	-0.0785159	-0.1853425	-0.04467067	-0.05426962	-0.02373211	-0.1875602	-0.1519882	0.5122019	-0.2263116	0.7333464	-0.246402	0.3644	0.1474	0.3094	0.2153	0.2818	0.1606	0.5238	0.166	0.2731	0.1532	0.437	0.05705	0.1016966	0.5982951	0.5689185	0.8394358	0.8534037	0.8840371	0.7603479	0.3665852	0.07119777	0.1443474	0.1311913	1.617709e-05
chr14_66238718	0.4001432	0.004710447	-0.9088859	-0.0716038	0.1554397	0.1366529	0.02333234	-0.2956523	-0.1045708	0.02341623	0.4642425	-0.2033446	0.3253	0.1453	0.2763	0.1782	0.2665	0.147	0.4794	0.1358	0.2615	0.1441	0.3972	0.05175	0.2447599	0.9744125	0.001569943	0.6925583	0.5740005	0.3578273	0.9659307	0.03100976	0.6995163	0.8722479	0.2834353	8.705508e-05
chr14_6625541	0.04662611	0.03099355	-0.1915601	-0.02296581	0.03734071	-0.0874142	-0.6923842	-0.1822058	0.2408896	0.0986961	-0.566942	-0.2528458	0.4167	0.159	0.3507	0.1975	0.3088	0.1499	0.5528	0.1555	0.3272	0.1603	0.5253	0.06116	0.9189819	0.8473911	0.6089798	0.909244	0.9084355	0.5642359	0.2966108	0.247073	0.4866228	0.5433637	0.3584243	3.684384e-05
chr14_6625611	0.5812166	-0.100281	-0.01442098	0.02994927	0.1745134	0.166875	0.5169719	-0.1661161	0.3595398	-0.05051808	0.1884374	-0.1976127	0.2907	0.1139	0.2282	0.1461	0.226	0.1193	0.3836	0.1206	0.2215	0.1249	0.3128	0.0457	0.05574488	0.381737	0.9509395	0.8392976	0.4519278	0.164895	0.213284	0.1715125	0.1134477	0.6881985	0.5671923	1.563041e-05
chr14_6625656	0.9037501	-0.1350546	0.3530893	0.047594	0.2624027	0.09283935	0.6250992	0.04830718	0.1498656	-0.3140195	0.1320913	-0.2317547	0.4095	0.1645	0.3323	0.2562	0.329	0.1724	0.5133	0.1626	0.2778	0.1804	0.4512	0.06073	0.04406922	0.4180458	0.3162565	0.8574912	0.4513444	0.5958012	0.2959623	0.7694163	0.6042918	0.0868735	0.7938906	0.0001394704
chr14_66264696	-0.4871739	-0.005177146	-0.3512238	0.28347	0.5244492	0.3191065	-0.443951	-0.147155	0.09577485	0.1434603	-0.2047919	-0.08215245	0.3798	0.1657	0.2914	0.2212	0.303	0.168	0.4876	0.166	0.3269	0.1619	0.4098	0.06823	0.2353869	0.9754193	0.2489147	0.2113854	0.09904755	0.06114487	0.4266647	0.382022	0.7818704	0.3818927	0.6484999	0.2296559
chr14_66284281	2.163915	-0.1757679	0.09554636	-0.1801826	-0.2410746	0.04638202	32.47396	-0.08542584	1.245832	-0.09324971	0.3128478	-0.2782362	0.6566	0.2075	0.5051	0.3061	0.4367	0.2164	0.9766	0.2195	0.4267	0.2204	0.5767	0.08342	0.0129298	0.4073095	0.8703142	0.5752171	0.6194595	0.8342484	8.595347e-13	0.7041736	0.008277181	0.6798345	0.6576343	0.0008881886
chr14_66284410	-0.2601677	-0.02411924	0.7170641	0.2504708	0.299517	0.118326	-0.7410004	0.1214404	-0.719935	-0.0987032	-1.188646	-0.1399116	0.5314	0.2303	0.5451	0.2921	0.4565	0.27	0.7534	0.2193	0.4263	0.2515	0.5831	0.08503	0.6783313	0.9188246	0.2700905	0.412167	0.5593805	0.6730483	0.5178001	0.5890014	0.1265977	0.7040617	0.0977068	0.1011136
chr14_6631854	0.742246	0.1180316	-0.2579095	-0.0675112	0.4936746	-0.06108094	0.1350375	0.09646356	0.5848489	0.09946598	0.2510943	-0.08462878	0.3686	0.1576	0.3114	0.2316	0.3418	0.1778	0.4886	0.1562	0.2937	0.2049	0.3981	0.0695	0.06122019	0.4595595	0.4312553	0.7767372	0.1746703	0.7353152	0.8094462	0.5418724	0.05697635	0.6346892	0.5628613	0.2244669
chr14_6632590	-0.06758793	0.1942526	-0.2869764	-0.02060485	-0.01518514	-0.0401694	-0.1370164	-0.006264559	-0.5613506	0.002720913	0.267301	-0.2150892	0.2974	0.1294	0.2585	0.1596	0.1963	0.1201	0.3879	0.1134	0.2306	0.1299	0.3225	0.04769	0.8282241	0.1366037	0.2835282	0.8985857	0.9395371	0.739855	0.7447505	0.9562287	0.01785089	0.9834301	0.4327146	6.636637e-06
chr14_6632675	-0.05094495	-0.07988874	0.2684448	0.2661395	0.01854846	0.09132053	-0.4269546	-0.1050235	-0.2684382	-0.04950323	-0.09274082	-0.1886111	0.2516	0.1084	0.2127	0.1232	0.1826	0.1004	0.3295	0.09872	0.1885	0.1131	0.2823	0.04061	0.8446335	0.4637791	0.2175003	0.03205159	0.920446	0.3654807	0.2211772	0.2897565	0.1619491	0.6636453	0.7526428	3.473702e-06
chr14_6632745	-0.3244462	0.3769192	0.1026876	0.1585084	-0.3266639	-0.4940523	-2.730245	0.08017064	-0.07655521	-0.002994722	0.2095714	-0.1446394	0.5908	0.2406	0.4926	0.3138	0.4674	0.234	0.7732	0.2495	0.4947	0.2563	0.6345	0.09623	0.6577111	0.12837	0.8560426	0.6315039	0.5366703	0.04010004	0.02513713	0.7556765	0.8930165	0.9909888	0.7984979	0.1346318
chr14_66394318	0.6227817	-0.1169694	-0.3008435	-0.2491998	-0.4190816	0.03357924	1.104164	0.1023399	0.4500926	0.05529919	1.005571	-0.1292215	0.545	0.1998	0.4199	0.251	0.3569	0.2113	0.7786	0.2045	0.366	0.2168	0.6471	0.07472	0.338014	0.5662194	0.5155358	0.3365297	0.2726871	0.8765618	0.373513	0.6242305	0.2524437	0.8033581	0.2361157	0.08460415
chr14_66418084	0.1535606	0.1172771	1.350799	0.3560107	-0.7342643	0.3000608	-0.3296852	-0.393878	0.02729847	-0.0320383	-0.9278169	0.02979592	0.5982	0.2491	0.4789	0.3306	0.4173	0.2157	1.001	0.2498	0.4249	0.2466	0.5523	0.09623	0.837018	0.6484168	0.01328099	0.3094811	0.1098133	0.174351	NA	0.1268143	0.9536221	0.8998049	0.1613776	0.7579337
chr14_6643241	0.5274941	0.2035664	-0.2458166	-0.3161541	-0.07042716	0.05931948	1.033827	-0.1589003	-0.6002464	-0.1422141	0.3075915	-0.1268601	0.4047	0.1712	0.3376	0.2032	0.3042	0.1732	0.5662	0.1526	0.3072	0.1659	0.4357	0.06022	0.2332958	0.2413973	0.4931034	0.1276545	0.8254475	0.7358794	0.1323154	0.3034371	0.06296412	0.397916	0.5251424	0.03548442
chr14_66432570	0.6966154	-0.3418921	-0.5506065	0.2462899	0.6976904	0.2218873	0.4041211	0.003496515	-0.08928189	-0.1848745	0.2776602	-0.2776426	0.3518	0.1378	0.3091	0.1767	0.2848	0.1615	0.3949	0.1573	0.299	0.1673	0.413	0.06954	0.06380134	0.01399445	0.09024829	0.1700951	0.01885913	0.1751375	0.3471269	0.9824866	0.7756889	0.2759452	0.5403491	6.808091e-05
chr14_6643281	0.4028632	-0.1818442	0.3765925	0.4287631	-0.1185237	-0.009354542	-7.281024	0.002439918	0.03222526	-0.4844991	-9.31159	-0.0004816744	0.8269	0.3835	0.6436	0.4606	0.6995	0.4087	1.047	0.3946	0.7021	0.4066	0.9361	0.1254	0.784104	0.6614475	0.6542689	0.4086589	0.9036215	0.9833337	NA	0.9954668	0.9739272	0.2763122	0.0004674023	0.9969594
chr14_6643944	2.103164	-0.03568018	0.1151496	-0.6095478	0.0157404	0.1858976	-6.977188	-0.2164384	-0.7647286	-0.2829713	0.4348287	-0.2831468	0.556	0.2271	0.4727	0.279	0.3856	0.2284	1.107	0.2426	0.4133	0.2277	0.6299	0.09484	0.00166606	0.8783927	0.8300278	0.03590472	0.9699558	0.4281282	NA	0.3867591	0.09201311	0.2262435	0.5918546	0.002958053
chr14_66523840	0.4103804	0.0447027	-0.5321398	0.3887236	0.02070531	-0.0002237928	0.6988212	-0.2620601	-0.5067749	0.01957936	0.7393529	-0.1776651	0.334	0.1373	0.2624	0.1684	0.23	0.1213	0.4947	0.1275	0.2387	0.1498	0.3686	0.0564	0.2468133	0.7470734	0.05035804	0.02288379	0.9301869	0.9985388	0.2195771	0.0414901	0.03923714	0.8971768	0.0622367	0.001660431
chr14_66523933	-0.0859435	-0.1270836	-0.8225706	0.4207232	-0.08116282	-0.3075539	0.8508907	0.004707186	-0.1842301	0.153889	-0.1339364	-0.239328	0.3449	0.148	0.2657	0.2064	0.2218	0.1403	0.5182	0.1407	0.272	0.161	0.3556	0.05882	0.8150675	0.3957606	0.002839644	0.04609782	0.7212314	0.02997397	0.1602157	0.9735768	0.5145433	0.3454955	0.7248152	4.870083e-05
chr14_66525069	0.4659563	0.1069691	-0.4097945	0.1011991	0.07548075	0.2695354	-0.2005063	-0.3934126	0.3020328	-0.1687143	0.881298	-0.2704036	0.48	0.2021	0.4312	0.24	0.3883	0.2005	0.6001	0.1894	0.3779	0.2039	0.481	0.07701	0.3944352	0.6042029	0.3911869	0.6822911	0.8578319	0.1878326	0.7892596	0.04139458	0.459316	0.4179094	0.1081981	0.000463773
chr14_66525129	1.201908	-0.09372537	-0.2886636	-0.2748969	0.285272	0.2053971	1.294525	-0.2709424	0.5899906	0.08560916	0.5114915	-0.2529896	0.3954	0.1602	0.3338	0.2224	0.3353	0.1621	0.5421	0.1542	0.3154	0.1712	0.4289	0.0593	0.005238081	0.5636044	0.4149694	0.2281682	0.4228162	0.2111743	0.04478641	0.08255167	0.07587602	0.6222452	0.2813432	2.055647e-05
chr14_6652816	0.4461848	-0.0715449	0.4189144	-0.3634274	1.157363	0.02972334	-0.2680279	0.1984833	-0.667743	0.08436405	-0.659075	-0.2622918	0.358	0.1636	0.3614	0.2067	0.3369	0.1644	0.5454	0.1616	0.2781	0.162	0.3766	0.05831	0.2445368	0.6661602	0.2797871	0.08538413	0.001218552	0.8584568	0.680407	0.2254761	0.02108988	0.6073311	0.1049706	7.103061e-06
chr14_6652838	2.394544	0.6188961	0.5414332	0.3127468	0.2931121	-0.8457792	-4.009518	-0.5303701	0.4792888	-0.4679617	-4.909246	-0.01198616	0.8498	0.3375	0.6882	0.4497	0.6515	0.3433	1.122	0.3234	0.6221	0.3743	0.8697	0.09411	0.1374741	0.08431664	0.5681386	0.5344893	0.7328637	0.02067068	NA	0.1206974	0.5463729	0.2463138	0.005333919	0.8991003
chr14_66584928	-0.2768213	0.001882715	-0.3908194	0.1685282	-0.1489648	0.06209901	0.3605811	-0.185016	0.152637	0.1330076	0.3799216	-0.2426917	0.5136	0.2665	0.4488	0.3369	0.4325	0.2544	0.6721	0.2484	0.4232	0.2743	0.5877	0.08349	0.6437495	0.9945672	0.4364608	0.6376487	0.7561448	0.8133793	0.6911784	0.4706106	0.7438318	0.6410012	0.6009512	0.003771262
chr14_6660795	1.715249	0.02155119	0.1631831	-0.1580746	1.17955	0.05166801	0.9824315	0.001640547	0.6373811	-0.02330888	1.015299	-0.2114857	0.3984	0.1628	0.3207	0.1861	0.3608	0.1471	0.6138	0.1472	0.3215	0.1694	0.42	0.05694	7.850743e-05	0.896082	0.6298358	0.4039607	0.002295622	0.7282734	0.206377	0.9912046	0.06048109	0.8921311	0.02824773	0.0002087718
chr14_6660816	1.473104	-0.1266711	-0.06548281	-0.0118548	0.9500252	-0.02072776	-0.143171	0.1306086	0.01700121	-0.1159688	1.61401	-0.2696291	0.3704	0.1339	0.301	0.2043	0.284	0.1534	0.4636	0.1358	0.2647	0.16	0.5083	0.052	0.0002205939	0.3485046	0.8356493	0.9547025	0.001339313	0.8937798	0.7843672	0.3406598	0.9506128	0.4743203	0.006247253	2.240857e-07
chr14_6660848	0.221047	0.06695385	-0.2401082	0.279549	0.3864071	-0.02898135	-0.4544108	0.01967458	0.4908729	-0.03872984	0.5228258	-0.3005526	0.3625	0.1352	0.2972	0.197	0.2997	0.1522	0.4204	0.1434	0.31	0.149	0.4411	0.05326	0.5698249	0.6236571	0.440472	0.164158	0.2186792	0.8507216	0.3267192	0.8919931	0.1322073	0.7971554	0.2874481	1.749463e-08
chr14_6660892	1.275497	-0.1987691	-0.6154234	0.1640055	0.1342348	-0.03665022	-0.9875335	0.344169	-0.4447446	0.08586684	11.04279	-0.2101556	0.6594	0.2284	0.5404	0.335	0.5081	0.2439	0.7304	0.2639	0.5351	0.2708	0.9233	0.1036	0.1458871	0.396848	0.3379516	0.6445974	0.8199991	0.884135	0.3557607	0.2084163	0.4825917	0.7601848	4.355785e-06	0.04363154
chr14_66652554	-1.186245	0.1204181	0.4483758	0.2598183	0.3163507	0.3429885	-2.391439	-0.1464268	-0.9970353	-0.2421483	-0.5492585	-0.2056333	0.5834	0.2644	0.479	0.3416	0.5356	0.2779	0.7135	0.2842	0.4718	0.2834	0.6193	0.08635	0.09864863	0.6604938	0.4112516	0.4747084	0.6179309	0.2357804	0.0188549	0.6213208	0.06242404	0.4125529	0.4862065	0.01766826
chr14_66652579	2.29223	-0.1962112	0.06277923	-0.5665428	0.3677787	0.49869	-1.434092	0.1527226	-0.6159971	-0.3915599	1.3896	-0.2889866	0.8151	0.3556	0.6148	0.4698	0.6326	0.3947	1.07	0.4088	0.6396	0.3887	0.8071	0.1246	0.1032773	0.606057	0.9358118	0.2870767	0.6525204	0.2456886	NA	0.733145	0.4590933	0.3533332	0.3093778	0.02137807
chr14_66682068	0.2742079	0.01237068	-0.06543434	0.1826958	0.1966145	0.1624208	-0.04066763	-0.3330207	0.1596064	0.0304089	-0.01498175	-0.1843634	0.3341	0.1305	0.2771	0.1637	0.242	0.1341	0.4802	0.1264	0.2685	0.1472	0.3962	0.05528	0.4391825	0.925122	0.8205071	0.2709031	0.4305169	0.2300416	0.9407831	0.008961341	0.5669093	0.8380942	0.9723037	0.0008685117
chr14_66682140	-0.2428318	-0.05997288	-0.2955504	0.1664777	0.04062237	-0.08035029	-0.8755631	-0.3164048	-0.1878334	0.02789405	-0.5945734	-0.344683	0.419	0.1513	0.3763	0.1879	0.2877	0.1501	0.5971	0.1509	0.3029	0.176	0.4492	0.06101	0.5987325	0.6951907	0.4668081	0.3841857	0.8924322	0.596634	0.2394891	0.03819328	0.5545303	0.8760213	0.2369796	1.709509e-08
chr14_66682168	12.98084	-0.3447336	0.7828035	0.805173	0.04270562	-0.2874983	-3.625519	-0.2904292	0.5562269	-0.2860744	-2.948757	-0.189471	0.9418	0.2922	0.5912	0.4421	0.4564	0.3273	1.071	0.2918	0.5252	0.3177	1.224	0.1142	3.595622e-06	0.2591943	0.2855595	0.1023438	0.9336474	0.4065317	NA	0.341104	0.3674546	0.393214	NA	0.09929904
chr14_66723663	0.9461352	-0.1447161	-0.5480524	-0.01002044	0.4419131	-0.03980319	1.811376	-0.1988789	0.7528177	-0.09208698	0.02034653	-0.001172782	0.4706	0.1786	0.3424	0.2642	0.3509	0.1837	0.6187	0.2101	0.4389	0.1689	0.4175	0.05679	0.07607198	0.4253042	0.1326149	0.97082	0.2382824	0.8313366	0.02144304	0.3547248	0.1232675	0.5910031	0.9646783	0.9835505
chr14_667415	-5.413833	0.03500942	-0.8687547	0.2861897	0.2588214	0.3530255	-0.6424652	-0.2819781	-0.1978187	0.5056645	23.53587	-0.2856727	1.099	0.3824	0.5976	0.4586	0.6508	0.4195	1.693	0.3572	0.7299	0.4053	0.9793	0.1194	NA	0.9325845	0.2437762	0.5791969	0.7626892	0.4449201	NA	0.4609197	0.8530267	0.2540517	1.146347e-06	0.01752745
chr14_667464	-0.09045118	-0.7718074	-0.6615316	0.1138255	0.4574128	-0.02409115	-13.51987	-0.2385868	0.8174919	0.1019896	0.01495391	-0.04639096	0.6486	0.292	0.5492	0.3925	0.5317	0.2925	0.9653	0.2821	0.5541	0.2897	0.6568	0.09062	0.915468	0.01147203	0.3141172	0.7896776	0.4662449	0.9372229	0.0002546445	0.4171346	0.2193884	0.7361504	0.9863023	0.610176
chr14_66746613	0.6012196	-0.1085589	-0.5196639	-0.07297613	0.5052974	0.1279019	0.5323897	-0.0653643	-0.2723528	-0.1528646	0.3107313	-0.2511611	0.368	0.1505	0.3057	0.1897	0.2831	0.1532	0.4855	0.1418	0.2884	0.159	0.4808	0.05505	0.1287369	0.4757804	0.1055471	0.7056482	0.08692359	0.4093641	0.3377247	0.6481719	0.3658723	0.3425281	0.5709332	5.226108e-06
chr14_66825120	0.80646	-0.2339242	1.003663	-0.1130585	0.2337753	-0.04645867	-0.3183582	-0.06569296	0.6169364	-0.1918007	-0.4109464	-0.1060273	0.482	0.1708	0.4331	0.2463	0.3422	0.1808	0.6902	0.1684	0.3651	0.1951	0.4099	0.06348	0.1426567	0.177191	0.03672825	0.6564015	0.5209316	0.8004792	0.738551	0.700586	0.1156897	0.3349469	0.3604757	0.09553867
chr14_66825179	0.1923434	0.08957826	1.01939	0.02257292	0.08638136	0.1347487	-1.109298	-0.07815261	-0.2547516	-0.07382673	-0.2447572	-0.3017365	0.3393	0.168	0.3496	0.2	0.307	0.1454	0.4385	0.1476	0.2749	0.1516	0.401	0.05571	0.5938574	0.5991485	0.006297391	0.911946	0.7888649	0.3591968	0.02299177	0.6004943	0.3729276	0.6302641	0.5760635	6.380788e-08
chr14_66825239	-0.649667	0.1538073	-0.2366212	0.1155057	-1.054385	0.1506068	0.0890455	0.2667765	0.3131053	0.02101693	-0.5406601	-0.002518956	0.3952	0.184	0.3297	0.2203	0.324	0.1805	0.5581	0.1793	0.2915	0.1821	0.4151	0.06595	0.1310248	0.4112835	0.4980523	0.6090501	0.00207885	0.4118275	0.8946748	0.143258	0.3041994	0.9096465	0.2360308	0.9695986
chr14_66830808	0.5752336	-0.2238975	-0.5250387	0.2092188	0.1388345	-0.06948296	0.2593807	-0.0172378	0.3596886	0.0643903	0.7068778	-0.2821594	0.3434	0.1494	0.2906	0.1982	0.2345	0.1495	0.4687	0.1379	0.2506	0.1644	0.3872	0.05831	0.1156615	0.1383869	0.08385036	0.300831	0.5649285	0.6458423	0.6249451	0.9014674	0.1646778	0.6992454	0.09233472	1.360404e-06
chr14_66859751	-0.9410811	-0.2932794	0.5771121	-0.4142321	-1.249957	0.1079618	-1.628252	0.3435474	0.333068	0.1229835	0.7865659	0.5205077	0.656	0.2982	0.5521	0.3391	0.5419	0.294	0.8742	0.2516	0.5351	0.3069	0.6377	0.1152	0.2789145	0.3478576	0.3834534	0.2504793	0.05255229	0.7255974	0.365785	0.186326	0.5990057	0.702914	0.3420606	7.182261e-06
chr14_66859753	-0.8939006	-0.1990156	-0.8097391	-0.7237763	-1.542775	-0.2035496	1.011675	0.2041657	-0.02662873	-0.2761526	0.6972273	0.496323	0.6951	0.3195	0.5793	0.3977	0.6611	0.3321	0.8299	0.2671	0.4978	0.3527	0.7006	0.1006	0.3552134	0.555024	0.2545539	0.09496068	0.07995782	0.5631764	0.4964329	0.4613606	0.9629963	0.4637712	0.4776302	9.172915e-07
chr14_66859755	-37.1792	0.2182451	-0.264687	-0.03907316	-2.068563	-0.1422389	3.171971	0.3285012	-0.948024	-0.03519763	-5.894682	0.5561774	0.9682	0.3171	0.6408	0.4045	0.5543	0.2885	1.268	0.2851	0.5532	0.2957	0.9759	0.1136	0	0.5139279	0.7511623	0.9296057	0.001895857	0.6368802	NA	0.2694147	0.1534062	0.9094688	0.1874725	1.149005e-06
chr14_66859759	-0.7490786	-0.09610841	-0.6220575	-0.588584	-0.691177	-0.04380384	0.5040724	0.5410112	-0.06670248	-0.01234856	0.6749437	0.5134554	0.5653	0.2562	0.4663	0.3502	0.4943	0.253	0.6775	0.2367	0.498	0.2543	0.5935	0.08777	0.2743696	0.7168963	0.2379536	0.1154234	0.2241658	0.8669728	0.5842122	0.02637202	0.9075334	0.962543	0.3600456	5.628604e-09
chr14_66864867	-0.5243655	-0.09385525	-0.3477334	0.1440411	-0.3225482	-0.1322093	-0.1078929	0.3685488	0.1895928	0.084962	-0.5569868	-0.05417778	0.391	0.1735	0.3281	0.2131	0.3249	0.1675	0.4573	0.1643	0.2877	0.1864	0.4356	0.06484	0.2170818	0.5942078	0.3167446	0.5089932	0.3477808	0.4364759	0.8338084	0.02692096	0.5279536	0.6542858	0.2497411	0.4043922
chr14_66864873	-0.3699779	0.03506078	-0.2779698	-0.1882887	-0.4777062	0.000435601	0.01965683	0.006201938	-0.02132949	0.008150317	-0.190017	-0.0262757	0.2415	0.1207	0.195	0.1544	0.1819	0.1154	0.3219	0.1077	0.1887	0.1215	0.2587	0.04604	0.1371063	0.773075	0.1620766	0.2282563	0.009811886	0.9970083	0.9538962	0.9543458	0.9116138	0.946913	0.4780124	0.5686036
chr14_66864903	-0.7450137	0.2537072	-0.3936377	0.06744891	-0.8737187	-0.05790509	0.04869567	-0.04395486	-0.09867184	-0.09354145	-0.2047563	0.05437144	0.285	0.1225	0.2466	0.1573	0.229	0.1291	0.3414	0.1293	0.2088	0.1292	0.3222	0.04726	0.01222194	0.03983259	0.1218721	0.6719645	0.0002040269	0.656482	0.8933508	0.7360482	0.6439737	0.4727962	0.5474373	0.2504779
chr14_66864915	-0.7800414	0.06517188	0.01430994	-0.07327492	-0.7822721	-0.07722928	-0.3699664	-0.04953413	-0.2757949	-0.008317056	-0.3100582	-0.04396747	0.2779	0.1358	0.2243	0.1625	0.2387	0.1282	0.3521	0.1336	0.2179	0.1413	0.3098	0.05169	0.007010406	0.6344556	0.9504253	0.656371	0.00146017	0.5502126	0.3253834	0.7132903	0.2167258	0.9535332	0.3413029	0.3956242
chr14_66864930	-0.4250923	0.08982922	-0.08520644	-0.03440352	-0.4400747	-0.1495574	0.1798018	-0.03973706	-0.06975813	-0.08617892	-0.1475533	0.03870226	0.229	0.1091	0.2017	0.143	0.1782	0.1084	0.3111	0.1184	0.1819	0.1082	0.2571	0.04011	0.07076702	0.4130997	0.6790505	0.8117946	0.01509766	0.1702034	0.5828166	0.7389408	0.7060998	0.4284762	0.5791533	0.3349824
chr14_66864939	-0.262504	0.09086561	0.3753755	0.04338999	-0.256238	0.03943155	-0.06837666	0.08904993	-0.07791991	-0.02822326	-0.2933265	-0.05674778	0.2515	0.1052	0.2114	0.1416	0.1909	0.1139	0.3289	0.118	0.2001	0.1239	0.2862	0.04358	0.3123974	0.3903688	0.08264626	0.7616316	0.1876449	0.7308902	0.8443529	0.4536233	0.7028105	0.8211738	0.3260857	0.1932877
chr14_66864947	-0.6828037	0.1966071	0.1703059	0.3962277	-0.5661698	0.01699942	0.4570951	-0.1816683	0.03972428	0.1051731	0.2012241	0.2813062	0.3736	0.1941	0.3537	0.222	0.3533	0.1748	0.5977	0.1637	0.3008	0.1919	0.4347	0.07788	0.09001969	0.3203919	0.6524411	0.08181119	0.1338289	0.9237164	0.5397966	0.2736073	0.8997747	0.5906628	0.6767666	0.0003169028
chr14_66865049	NA	NA	NA	NA	NA	NA	NA	NA	NA	NA	NA	NA	NA	NA	NA	NA	NA	NA	NA	NA	NA	NA	NA	NA	NA	NA	NA	NA	NA	NA	NA	NA	NA	NA	NA	NA
chr14_66865155	0.03301775	0.09728536	-0.7313762	0.08553482	0.01785169	-0.04105119	0.6904157	0.02703257	-0.2565309	-0.07493943	0.4040605	-0.03962524	0.2993	0.1485	0.2796	0.1896	0.2404	0.1498	0.397	0.1493	0.238	0.1617	0.342	0.05842	0.9161699	0.5170777	0.01202303	0.6578018	0.9425378	0.7864312	0.1104526	0.857912	0.2951508	0.6474207	0.2669037	0.4983275
chr14_66865622	-0.1694019	0.03205608	-0.2678536	0.04430186	-0.2910483	-0.1262701	-0.01315725	0.02289441	0.09026886	0.1634857	0.06256635	-0.0363506	0.256	0.1244	0.2266	0.1681	0.2197	0.1184	0.3407	0.1134	0.211	0.1208	0.2447	0.04407	0.5223836	0.798195	0.2496059	0.7950223	0.1962233	0.2896139	0.9710369	0.8410204	0.6758135	0.1791271	0.8042019	0.4099189
chr14_66865669	-0.09169645	0.01691686	-0.1695747	-0.1072711	-0.06269047	-0.04761994	0.02477386	-0.004174538	-0.2014211	0.06575043	-0.3740092	0.1088433	0.261	0.1208	0.2209	0.1578	0.2106	0.1221	0.34	0.1143	0.2128	0.1317	0.2632	0.04728	0.7344967	0.8894385	0.4540441	0.5020455	0.7710518	0.6986899	0.945369	0.9710565	0.3550448	0.620674	0.1704047	0.02147509
chr14_66865676	-0.4271156	-0.01127571	-0.1807638	-0.04908214	-0.1501402	-0.01961775	-0.1270747	0.04968216	0.1426835	0.1347695	-0.3348116	-0.01929037	0.211	0.1013	0.2032	0.1333	0.1758	0.1004	0.3044	0.09953	0.1906	0.1113	0.218	0.03968	0.04785307	0.9118245	0.3837398	0.7151696	0.4004943	0.8458559	0.6908892	0.6194083	0.4624138	0.2288434	0.1339011	0.6271333
chr14_66865695	-0.168744	-0.1188602	0.1692716	0.04330527	-0.2734094	-0.09622407	0.476341	0.09044404	0.37672	-0.06423365	-0.4605507	0.1644791	0.2403	0.1251	0.2315	0.1516	0.2139	0.1279	0.343	0.1149	0.2138	0.125	0.2691	0.04801	0.4954628	0.3458563	0.4768785	0.7776727	0.2118013	0.4555711	0.1920627	0.4342492	0.08520033	0.6101644	0.09928771	0.0006216598
chr14_66865699	0.1244132	0.1663066	0.04459118	0.09081944	-0.2913558	-0.190733	0.3399782	0.1114143	0.2975959	-0.0008015547	-0.0119342	0.08592116	0.2047	0.1013	0.2032	0.1272	0.1867	0.1082	0.2796	0.1044	0.1878	0.112	0.2287	0.03907	0.5519016	0.1024105	0.8298714	0.4788275	0.1252472	0.07969948	0.2430292	0.2885284	0.1196017	0.9943257	0.9594851	0.02798617
chr14_66865702	-0.4224517	0.1533619	-0.7340009	-0.03629186	-0.3056971	0.02083759	0.7255032	0.1131195	-0.1123669	0.1289226	-0.2372846	0.1629304	0.2676	0.1241	0.2311	0.1678	0.2054	0.131	0.3439	0.1159	0.2016	0.1189	0.2571	0.04503	0.1282361	0.2201084	0.002000616	0.8311602	0.1452357	0.8746973	0.04759577	0.3323296	0.5851131	0.2816578	0.372445	0.0003008203
chr14_66865733	-0.3768061	0.1989282	-0.2833271	-0.1551033	-0.1465598	-0.008764952	-0.0948168	0.09368019	-0.1039273	0.1320554	-0.087914	0.008909803	0.2836	0.1254	0.2341	0.1778	0.2301	0.125	0.3827	0.1257	0.2281	0.1496	0.2747	0.04832	0.2026271	0.1155275	0.2393345	0.3906455	0.5353576	0.9445362	0.8189494	0.4596904	0.6573243	0.3827777	0.7582919	0.8538752
chr14_66865735	-0.7597512	0.2371713	-0.001791595	-0.1164319	-0.5035206	0.1205847	-0.5800857	-0.0274552	-0.164323	0.17397	-0.1999653	0.01039853	0.2844	0.1294	0.2393	0.1951	0.2295	0.1346	0.3859	0.1343	0.2237	0.1371	0.2772	0.05238	0.01043403	0.06914915	0.9942	0.5583377	0.032726	0.3746905	0.1655135	0.8394635	0.4740202	0.2087733	0.4882427	0.8428507
chr14_66865738	-0.1830635	0.2574471	-0.2419529	-0.2146262	0.1506478	-0.06386683	-0.3262101	0.118683	0.08550655	0.2048979	0.03345975	-0.06212412	0.2953	0.1329	0.2784	0.1885	0.2491	0.1596	0.3966	0.1417	0.2439	0.1498	0.3024	0.05444	0.5536644	0.05486223	0.4038727	0.2634864	0.5580739	0.6928144	0.450211	0.4070398	0.7338618	0.1762551	0.9160053	0.254513
chr14_66865755	-0.4452867	0.1818128	-0.3514994	0.05490682	-0.02876598	0.02501968	0.1136252	-0.04709023	-0.4811727	0.1006645	0.1125269	-0.05510193	0.2547	0.1152	0.2024	0.1809	0.2056	0.1199	0.3497	0.1129	0.2022	0.1177	0.2445	0.04704	0.09090921	0.1169444	0.08899678	0.7653119	0.8910914	0.8358803	0.7608178	0.6785592	0.01977802	0.3957039	0.6554064	0.2419656
chr14_66865766	0.05351027	0.2999582	0.05735094	0.0390795	0.07789138	0.2230093	0.1401783	-0.06899683	-0.1179287	0.1964446	0.09137926	-0.1071948	0.2815	0.1324	0.2428	0.1872	0.2339	0.1324	0.3611	0.1306	0.2261	0.1521	0.2955	0.06069	0.8552666	0.02472962	0.8187614	0.8375194	0.7461092	0.09501204	0.7173482	0.6004304	0.6114038	0.201771	0.7676681	0.07789837
chr14_66865777	-1.578562	0.308963	0.2242255	-0.07141942	-0.7738717	0.09567149	-1.333253	-0.09289166	0.328928	0.2390046	-0.2952645	0.02269016	0.6132	0.2391	0.4761	0.3019	0.4805	0.2291	0.776	0.2332	0.4325	0.2714	0.6111	0.105	0.04200082	0.2095834	0.6787565	0.8215684	0.157818	0.6843825	0.278512	0.6984955	0.4928915	0.3966704	0.7021246	0.8298436
chr14_66865873	-0.3176016	0.02941982	0.0008204566	0.05433674	-0.1480604	-0.07436203	-0.1328713	0.1346462	-0.1946608	-0.03239384	-0.1900794	0.09023511	0.1984	0.08445	0.168	0.1116	0.1461	0.08847	0.2495	0.08383	0.1462	0.08676	0.2036	0.03413	0.1166498	0.7284973	0.9961588	0.6284946	0.316081	0.4024588	0.6060582	0.1094815	0.1877842	0.7099189	0.3606973	0.008233909
chr14_66865901	-0.06372533	-0.02343843	0.008189235	-0.1056394	-0.05275863	-0.05684653	0.07012181	0.1587382	-0.01631217	-0.02432599	-0.01770539	0.09500466	0.1902	0.08725	0.1684	0.1126	0.1634	0.08763	0.2545	0.08832	0.1427	0.08976	0.1996	0.03474	0.7422103	0.7889989	0.9617679	0.3512248	0.7500748	0.51814	0.7898885	0.07340823	0.9099187	0.7872237	0.9307356	0.006274447
chr14_66865912	-0.2865317	0.03719665	0.02003055	0.02773396	-0.1971345	0.1061361	-0.0967579	0.04282854	-0.1840585	0.07418716	0.2412433	0.03850271	0.255	0.1108	0.2344	0.1426	0.1955	0.1122	0.3322	0.1192	0.1902	0.1265	0.2712	0.04907	0.2772547	0.7386491	0.9337929	0.8473504	0.3227105	0.3472269	0.7835292	0.7212879	0.3420893	0.5607361	0.3918855	0.4332142
chr14_66865917	0.1925249	0.1976006	-0.07457702	-0.05170185	-0.7122987	-0.1871539	0.6508574	0.257557	0.6708828	-0.2173895	0.4431396	0.1172314	0.2903	0.1331	0.2831	0.1605	0.2491	0.1435	0.3632	0.1508	0.237	0.1453	0.3058	0.05317	0.5256679	0.1411847	0.8005363	0.75052	0.0056168	0.1968041	0.09499179	0.09133327	0.005958059	0.1388025	0.16768	0.02768491
chr14_66866799	0.1412713	0.1724395	0.5346245	0.1888827	0.07562762	0.2710895	0.2103589	-0.237527	0.4858614	0.1418794	0.18119	0.288668	0.4006	0.2091	0.3716	0.2963	0.3761	0.2155	0.5625	0.2135	0.3574	0.207	0.4609	0.07826	0.7466075	0.4199863	0.1816514	0.5426269	0.8521938	0.2192974	0.7571706	0.2770868	0.2042113	0.5024993	0.7271816	0.0002357496
chr14_66867132	-0.8303789	-0.0234363	-0.05964627	-0.08974743	-0.3471192	0.204702	-0.7606733	0.1239302	-0.07158294	0.140818	-0.4308662	0.05547113	0.3398	0.1233	0.2627	0.1631	0.2291	0.1231	0.4502	0.1248	0.2231	0.1283	0.3844	0.05044	0.02154353	0.8503867	0.8265906	0.5872042	0.1402544	0.09889299	0.13137	0.3244929	0.7544563	0.2763757	0.3007815	0.2720539
chr14_66867288	-1.349491	0.0876322	0.5779282	0.0240244	-0.1690546	0.0410152	-14.83724	-0.05559168	-0.2872292	0.2377064	0.4148156	-0.09242493	0.5985	0.1854	0.4389	0.264	0.3579	0.2027	0.9381	0.2048	0.4055	0.2142	0.5935	0.08023	0.07086181	0.6423103	0.2367455	0.9300571	0.6591674	0.8429325	4.296876e-08	0.7904778	0.5173188	0.2783724	0.5737594	0.2508505
chr14_66867377	-0.8706088	0.07363188	-0.1866276	0.06602899	-1.174919	-0.001819124	0.2419858	0.1866366	-0.2912025	0.07457124	-0.2377719	0.1639954	0.4339	0.1847	0.427	0.2242	0.3584	0.1818	0.5214	0.1828	0.3622	0.1986	0.4942	0.07389	0.07064473	0.6952077	0.6926816	0.7741031	0.002210013	0.9921494	0.6920837	0.3154825	0.4536206	0.7128694	0.6757534	0.02687106
chr14_66867384	NA	NA	NA	NA	NA	NA	NA	NA	NA	NA	NA	NA	NA	NA	NA	NA	NA	NA	NA	NA	NA	NA	NA	NA	NA	NA	NA	NA	NA	NA	NA	NA	NA	NA	NA	NA
chr14_66867388	NA	NA	NA	NA	NA	NA	NA	NA	NA	NA	NA	NA	NA	NA	NA	NA	NA	NA	NA	NA	NA	NA	NA	NA	NA	NA	NA	NA	NA	NA	NA	NA	NA	NA	NA	NA
chr14_66867418	-0.05369564	0.1861953	-0.1562019	0.002701879	-0.5022394	0.07222065	0.1557	-0.02714819	-0.1646336	0.07592644	0.06302169	0.1038729	0.2835	0.131	0.2333	0.1834	0.2316	0.1427	0.3548	0.1421	0.2209	0.1385	0.3207	0.05126	0.8558717	0.1588087	0.51501	0.9884452	0.03489256	0.6164261	0.6815941	0.8500057	0.4673029	0.5871835	0.8523403	0.04299798
chr14_66867449	-0.1778724	0.1173226	-0.1898368	0.02385202	-0.3757632	0.09512429	0.5144964	0.05637313	-0.2999096	0.1219911	-0.1393533	0.07180141	0.3089	0.1407	0.269	0.189	0.2445	0.1437	0.3866	0.1479	0.2491	0.1429	0.3539	0.05553	0.5839224	0.409057	0.4966941	0.9013734	0.1361667	0.5124072	0.2196915	0.7061995	0.243606	0.3981553	0.7126633	0.196695
chr14_6686765	NA	NA	NA	NA	NA	NA	NA	NA	NA	NA	NA	NA	NA	NA	NA	NA	NA	NA	NA	NA	NA	NA	NA	NA	NA	NA	NA	NA	NA	NA	NA	NA	NA	NA	NA	NA
chr14_6686770	NA	NA	NA	NA	NA	NA	NA	NA	NA	NA	NA	NA	NA	NA	NA	NA	NA	NA	NA	NA	NA	NA	NA	NA	NA	NA	NA	NA	NA	NA	NA	NA	NA	NA	NA	NA
chr14_6686785	-0.2031902	-0.09497961	-0.3343014	0.1194597	-0.3702491	0.07678227	0.2616845	0.1215529	-0.09484354	0.06341102	0.1744031	0.09588287	0.4358	0.1539	0.3599	0.1975	0.3366	0.1682	0.6349	0.1532	0.2914	0.1736	0.4396	0.06562	0.6747469	0.541995	0.3861447	0.5532179	0.3003039	0.6527176	0.7501531	0.433005	0.7555344	0.7190531	0.7215848	0.1448311
chr14_6686802	NA	NA	NA	NA	NA	NA	NA	NA	NA	NA	NA	NA	NA	NA	NA	NA	NA	NA	NA	NA	NA	NA	NA	NA	NA	NA	NA	NA	NA	NA	NA	NA	NA	NA	NA	NA
chr14_6686829	NA	NA	NA	NA	NA	NA	NA	NA	NA	NA	NA	NA	NA	NA	NA	NA	NA	NA	NA	NA	NA	NA	NA	NA	NA	NA	NA	NA	NA	NA	NA	NA	NA	NA	NA	NA
chr14_66919126	-0.4272929	-0.1225199	0.1935751	0.07191811	0.2933634	-0.119919	-0.488412	-0.05820703	-0.1058506	0.4612199	-0.6197093	-0.1354584	0.2667	0.1284	0.2579	0.1616	0.2205	0.1265	0.3589	0.1262	0.2351	0.1375	0.2869	0.05144	0.1225599	0.3439922	0.4683347	0.660525	0.1943905	0.3470326	0.2040161	0.6472823	0.6616641	0.0008922534	0.03852616	0.008542444
chr14_66919158	1.406556	-0.2144944	0.1525536	-0.1300174	0.9912094	-0.05976915	1.115304	-0.1030684	0.06821194	-0.01030505	0.1224278	-0.2656007	0.4935	0.1894	0.3845	0.2273	0.3809	0.1838	0.6733	0.1884	0.3283	0.1864	0.4964	0.07262	0.01317817	0.2661398	0.714173	0.5775032	0.01612329	0.7492368	0.2206709	0.5910775	0.844409	0.9566837	0.8304697	0.0002645495
chr14_66930105	0.5415601	0.08166033	0.4168684	-0.3598978	0.05711626	0.02825924	1.23224	0.05022459	-0.1319978	-0.003439539	0.4861982	-0.1042359	0.3799	0.192	0.3378	0.2609	0.3232	0.1999	0.5287	0.1885	0.3174	0.2099	0.4191	0.0717	0.1872836	0.676385	0.2454275	0.1829682	0.8671839	0.8898345	0.04789291	0.7935782	0.6933093	0.9872172	0.2922027	0.1470485
chr14_66930169	0.09269668	0.06874426	0.1097562	-0.01258683	-0.27617	-0.05126025	0.09543572	0.1623394	-0.004713358	-0.08836909	0.02543557	-0.07865241	0.237	0.1095	0.2125	0.1456	0.16	0.11	0.3156	0.1093	0.1792	0.116	0.2473	0.04103	0.7039588	0.5326103	0.6137672	0.9318426	0.08841372	0.6432394	0.7741584	0.1398457	0.9793559	0.4492537	0.9206156	0.05544985
chr14_66930182	0.05585728	0.04274416	0.05802908	-0.1256097	-0.3580963	0.01390084	0.2131003	0.1332492	-0.261892	-0.1679912	0.2348826	-0.04590627	0.2751	0.1179	0.21	0.1522	0.2012	0.1202	0.3777	0.127	0.1992	0.1289	0.2736	0.04335	0.8452291	0.7188342	0.7870316	0.4146838	0.08126275	0.9085964	0.6013825	0.29801	0.197617	0.1962203	0.4089561	0.2900679
chr14_66930190	-0.05559556	0.1719399	-0.1781845	-0.6017715	-0.6637611	0.007718353	0.3418053	0.005772783	0.1622575	-0.2550368	-0.4665244	-0.1057183	0.3532	0.1695	0.306	0.2121	0.255	0.1558	0.5261	0.1648	0.2726	0.1808	0.3796	0.0629	0.8829266	0.3174478	0.5793256	0.005560112	0.01183815	0.960971	0.5805945	0.9724385	0.5668619	0.1653336	0.2555381	0.09346284
chr14_66955892	0.7167065	-0.01179974	-0.4197413	0.00686213	0.8173734	0.07134429	0.7718704	-0.2099428	-0.6086268	0.1196035	0.6998248	-0.2216239	0.3679	0.1567	0.3104	0.1947	0.2888	0.1476	0.5058	0.1471	0.2732	0.1531	0.3835	0.05715	0.07006781	0.940715	0.1986295	0.9724225	0.006735583	0.6326017	0.1880269	0.1580425	0.03211151	0.4401136	0.09192856	0.0001081257
chr14_66955965	0.3138413	0.0004946796	-0.97138	0.2674508	0.7200267	0.1044399	0.8438222	-0.4757229	-0.9784636	-0.09631276	0.5437872	-0.2883968	0.4237	0.1601	0.3634	0.2105	0.3165	0.1649	0.6232	0.1686	0.3532	0.1815	0.4534	0.05879	0.5022572	0.9975665	0.01276404	0.2142063	0.03092662	0.5321793	0.2896342	0.005415601	0.009549434	0.6017851	0.2850728	9.728283e-07
chr14_66985984	0.7952207	0.05290114	0.02062467	0.4869141	-0.2274343	-0.1543927	1.022497	0.1573624	0.5338432	0.2643079	1.325507	-0.1317534	0.5266	0.2072	0.4637	0.3054	0.3936	0.2261	0.729	0.2073	0.4186	0.2461	0.6044	0.08048	0.1992262	0.8027623	0.9685654	0.1289697	0.5952873	0.5059427	0.3370049	0.4577149	0.2467842	0.2978966	0.08060311	0.102725
chr14_66988793	0.4642381	0.1213537	-0.4462259	-0.06716358	0.2633737	0.002418543	0.2198927	-0.2567696	-0.1252191	0.09251493	0.6383463	-0.1373813	0.4134	0.1805	0.3556	0.216	0.3218	0.1779	0.5678	0.1671	0.331	0.1678	0.4625	0.06505	0.3065326	0.5084347	0.2408624	0.761431	0.4383961	0.9893261	0.7498866	0.129768	0.7211062	0.5867697	0.2210582	0.03507761
chr14_66988832	0.6891905	0.009482654	-0.05424492	-0.09687388	0.2390555	-0.03966062	0.5880228	-0.03390404	-0.3307077	-0.1212085	0.2407841	-0.1376354	0.3016	0.09938	0.2136	0.1357	0.1957	0.1042	0.4114	0.09926	0.208	0.1039	0.2938	0.04136	0.02935343	0.9243579	0.8040612	0.4793929	0.230948	0.7050234	0.192656	0.733946	0.1199063	0.2459373	0.433403	0.0008845172
chr14_67004458	-1.504851	-0.104315	-0.2521147	0.2188948	-0.3527649	0.2814968	-2.222172	0.03705742	-1.038493	-0.2563981	-0.9176694	0.02421364	0.5895	0.2164	0.4722	0.3352	0.4321	0.245	0.8115	0.231	0.4293	0.2686	0.6125	0.09823	0.03920415	0.6379087	0.6378967	0.538391	0.4615803	0.2653007	0.1095627	0.8759677	0.02890482	0.3578376	0.2362898	0.8062185
chr14_6700687	NA	NA	NA	NA	NA	NA	NA	NA	NA	NA	NA	NA	NA	NA	NA	NA	NA	NA	NA	NA	NA	NA	NA	NA	NA	NA	NA	NA	NA	NA	NA	NA	NA	NA	NA	NA
chr14_6700746	2.003239	-0.03031682	1.6109	-0.02422691	-0.1603402	0.09826128	1.786832	-0.1707843	0.7252555	-0.2191077	0.6672475	-0.2163915	0.4408	0.1611	0.4379	0.1956	0.3001	0.1517	0.5471	0.1792	0.3582	0.1571	0.4853	0.06048	4.518818e-05	0.8526579	0.000942222	0.9033212	0.6102877	0.5220181	0.006259547	0.3484446	0.05870828	0.1683937	0.2293031	0.0003551425
chr14_6700755	1.088263	-0.01684024	0.878888	-0.212951	-0.5993076	0.1038487	0.359499	-0.06103955	0.3934272	-0.1478761	0.9709189	-0.1716422	0.3878	0.1379	0.3058	0.1629	0.2515	0.126	0.4469	0.1396	0.2577	0.1294	0.4673	0.05076	0.009691681	0.9037286	0.00621189	0.1971242	0.02109171	0.41357	0.4717537	0.6650405	0.1401795	0.2571409	0.06622313	0.0007325763
chr14_6700777	0.6216068	0.1561657	0.883971	-0.4520549	-0.214846	-0.02317535	-0.4993503	0.00230608	0.2102995	0.03300669	0.761977	-0.2443665	0.4001	0.1672	0.3955	0.1837	0.2874	0.1548	0.48	0.1587	0.3175	0.1573	0.4984	0.06289	0.1544881	0.3571248	0.04008834	0.01556517	0.473984	0.8824162	0.3614351	0.9885532	0.5299457	0.8358376	0.1850289	0.0001053507
chr14_67149337	1.11529	0.03190006	-0.4764056	-0.243904	0.5363599	0.0322275	2.157517	-0.3362351	-0.6032801	-0.1022105	0.1913773	-0.03152571	0.4418	0.1857	0.3447	0.2353	0.3673	0.182	0.6762	0.1684	0.3762	0.1951	0.4269	0.07028	0.02353141	0.865958	0.1944993	0.3137127	0.1743977	0.8617737	0.01874272	0.04905295	0.137329	0.6073774	0.6851887	0.6545402
chr14_67149411	0.8590852	-0.09289956	0.0896391	-0.1874466	0.5829194	0.04413434	0.4569439	-0.01384815	0.2063412	0.01376222	0.2878742	-0.1850398	0.2712	0.1411	0.2617	0.1657	0.2437	0.1316	0.3796	0.1226	0.2514	0.1299	0.3044	0.04875	0.00229603	0.5145249	0.740955	0.2645921	0.02034959	0.739549	0.2654289	0.9107427	0.426958	0.9163384	0.3676782	0.0001499367
chr14_67149427	1.05967	-0.03074503	-0.05512579	-0.2990698	1.175314	0.2320098	0.1845582	0.04762691	0.09413246	-0.1316403	0.3852266	-0.2850277	0.3872	0.1799	0.3787	0.2289	0.3317	0.1775	0.5208	0.1749	0.3685	0.1708	0.4342	0.0629	0.01162683	0.8664948	0.8928301	0.2034217	0.0008296782	0.1983239	0.7622542	0.7886131	0.8122912	0.4476119	0.4241666	6.112251e-06
chr14_67149471	-0.899026	-0.189855	-0.2507526	-0.09351092	0.01205599	0.03936793	-3.161875	0.3551566	-0.06163116	0.2359207	-0.742877	-0.2557325	0.6399	0.2551	0.5629	0.2956	0.4955	0.2968	0.8973	0.2608	0.4884	0.2686	0.6127	0.08465	0.280301	0.4717625	0.7127328	0.762495	0.9831387	0.899206	0.1198353	0.1886213	0.9123175	0.3975206	0.337947	0.002610639
chr14_67209548	0.4112723	0.06265498	0.1344144	0.1652143	0.3690157	-0.08337493	-0.3672641	0.002411715	0.1058683	0.1960664	0.5616504	-0.202481	0.3098	0.1334	0.2604	0.1653	0.2437	0.1321	0.3921	0.1267	0.2656	0.1386	0.345	0.04874	0.2068666	0.641588	0.6182188	0.3242645	0.1419499	0.5315649	0.388878	0.9849357	0.7007679	0.1612238	0.1265078	3.333895e-05
chr14_67209559	-0.1358862	-0.01102108	-0.004692202	0.1979124	0.1040741	-0.0842994	-0.4938279	0.1218585	0.1405636	0.1645114	-0.1248306	-0.2396203	0.3162	0.1448	0.2824	0.18	0.262	0.1505	0.4125	0.1449	0.2622	0.1502	0.3493	0.05088	0.683495	0.9399678	0.9872829	0.2794506	0.7014579	0.5797506	0.2754662	0.4053478	0.6049209	0.2788719	0.7377284	2.558406e-06
chr14_67209587	-0.7417557	0.2897362	0.3277493	0.07533071	-0.2094724	-0.2143227	-1.930861	0.1659727	-0.4909407	-0.07903756	0.01582965	-0.1600795	0.3923	0.1766	0.3641	0.2168	0.3425	0.1861	0.498	0.1897	0.3676	0.1878	0.512	0.06515	0.08199672	0.1063434	0.4018198	0.7344574	0.5655568	0.25783	0.0007731117	0.3903211	0.2142287	0.6793341	0.9788127	0.01421158
chr14_6734659	-0.8909609	0.09061431	1.813656	0.3766655	-2.355001	0.2527933	1.53073	-0.09801262	-0.4177326	-0.1035731	-4.865736	0.1644786	0.7719	0.311	0.5774	0.399	0.6274	0.3055	0.9348	0.3239	0.6913	0.352	0.8754	0.1177	0.4630685	0.781845	0.0103305	0.3866966	0.003467792	0.430747	0.5608385	0.7746571	0.662382	0.783001	0.007212329	0.1652206
chr14_67368332	0.02854762	-0.1528215	-0.06658672	0.06256423	-0.2432138	-0.1575199	-0.688684	0.1171847	-0.00718263	0.1427437	0.09418888	-0.1055888	0.4	0.1518	0.3435	0.2256	0.3283	0.1731	0.5722	0.1749	0.3141	0.1861	0.4242	0.06804	0.9478469	0.3197059	0.8555414	0.7870262	0.4840732	0.3701158	0.32361	0.5094578	0.9826793	0.451073	0.8406428	0.1215579
chr14_67399597	2.199634	0.1634265	-0.3989199	0.1016887	-0.76995	-0.003342399	-0.3808272	-0.2441577	0.262888	0.6791773	-4.670922	-0.213174	0.828	0.2724	0.5676	0.337	0.5096	0.2491	1.11	0.2508	0.5659	0.2876	1.199	0.09376	0.136327	0.5637619	0.5628363	0.7763368	0.1936052	0.9896318	NA	0.3459875	0.7017138	0.02371217	NA	0.02359886
chr14_67415487	-0.4463783	0.0799031	-0.5310499	0.02343119	-0.1565928	-0.1459009	-1.344083	-0.1650082	-1.531123	0.3985553	0.6631509	-0.1907705	0.5421	0.1873	0.4058	0.303	0.4011	0.1924	0.6236	0.1986	0.3993	0.2271	0.6054	0.07833	0.4889782	0.6751758	0.2316748	0.9412528	0.7206221	0.456784	0.09200028	0.415469	0.000438821	0.08742838	0.3832921	0.01518282
chr14_67415578	0.1143782	-0.06895736	0.05747211	-0.003911038	0.4133756	-0.03408692	-0.3415486	0.04353266	-0.208155	0.1139417	-0.1149381	-0.2681341	0.2267	0.09385	0.1953	0.1197	0.1758	0.09489	0.2735	0.1042	0.1841	0.1001	0.2628	0.0353	0.6231437	0.4644625	0.7728804	0.9741222	0.02062517	0.7206391	0.2296767	0.6777718	0.2664235	0.2573984	0.6730349	3.175238e-14
chr14_67415611	0.4125908	-0.1103064	0.4358514	-0.2046798	0.5639412	0.02289609	-1.507222	-0.08922411	-0.1815952	-0.2364199	1.085308	-0.3206946	0.3364	0.1477	0.302	0.182	0.2753	0.1442	0.405	0.1532	0.2835	0.1622	0.4904	0.05569	0.2480871	0.460128	0.1688743	0.2687994	0.04891813	0.8751498	0.0006673265	0.5649345	0.5390387	0.1503542	0.05376589	8.943881e-09
chr14_6744795	0.3377101	0.05594532	0.9300748	0.05833202	0.1341036	-0.06898923	-0.024322	0.1364941	0.5274697	-0.03507607	-0.1863	0.02040297	0.2981	0.1293	0.2429	0.161	0.2443	0.1268	0.3859	0.1178	0.2427	0.1336	0.2809	0.04589	0.2795331	0.6678895	0.0002037111	0.7206545	0.59452	0.5894126	0.9536334	0.2498861	0.03499982	0.7947158	0.5244364	0.6569431
chr14_6744850	1.125859	0.01015587	1.02772	-0.1707505	0.5661797	-0.05793346	0.9416945	0.03348048	0.2917952	-0.04689243	0.2654718	0.04596144	0.3808	0.1618	0.3082	0.2003	0.3164	0.1674	0.472	0.1517	0.2979	0.1717	0.3782	0.06283	0.006260649	0.9506098	0.001512542	0.4036061	0.08959998	0.7329572	0.07859605	0.8273141	0.3497704	0.7878905	0.5158227	0.4653442
chr14_6744861	1.07723	0.01957676	1.442849	-0.09481748	0.3882271	0.01240674	0.4993257	-0.1202068	0.5112166	-0.07865186	0.2417195	0.02001484	0.2712	0.1189	0.2734	0.156	0.2208	0.1124	0.3953	0.1226	0.2411	0.1231	0.263	0.04733	0.0001317181	0.8701398	3.847288e-07	0.5482643	0.0863674	0.9126625	0.2459369	0.330512	0.03960922	0.5260371	0.3752243	0.6727298
chr14_67454633	-0.5699342	0.006986997	-0.1581101	0.1541585	0.0722811	-0.03952458	-0.9718706	0.00401543	-0.101374	0.1614983	-0.6991045	-0.2845762	0.3626	0.1546	0.328	0.1966	0.311	0.1479	0.4617	0.1484	0.2962	0.1593	0.3831	0.05857	0.1429673	0.9643858	0.6488392	0.4420006	0.8251784	0.7915491	0.06187423	0.9786523	0.7437508	0.3168976	0.09186569	1.232152e-06
chr14_67454756	0.126072	-0.1398603	-0.5436401	0.1068163	0.4608203	-0.03457482	0.005766618	-0.05642816	-0.1694726	0.05011237	-0.1864335	-0.2911935	0.4098	0.1353	0.3088	0.1762	0.2819	0.1497	0.5329	0.133	0.307	0.1523	0.3829	0.0522	0.7789986	0.3057409	0.09404178	0.550683	0.1167885	0.8193678	0.9926941	0.6741183	0.5993257	0.7450306	0.6528605	2.535528e-08
chr14_67455201	2.781283	-0.1577683	-0.572587	-0.231851	0.7915106	0.2635174	12.40238	-0.3900867	-0.1857132	0.3134945	11.95001	-0.3925052	0.6694	0.2344	0.5058	0.2889	0.4721	0.2162	0.9615	0.2212	0.4807	0.2594	0.9293	0.08454	0.002024081	0.5129048	0.3287884	0.4423031	0.1394143	0.2340336	0.0003930497	0.08546558	0.7347792	0.2431422	2.04205e-06	3.724111e-06
chr14_67455300	0.288348	0.01481187	-0.1535724	0.2208116	0.4912922	-0.2140936	-0.1327138	-0.005501699	-0.4736696	0.034458	0.440436	-0.290039	0.274	0.1196	0.2561	0.165	0.2196	0.1259	0.4236	0.1173	0.2094	0.135	0.303	0.04311	0.3114947	0.9021418	0.5621443	0.1868653	0.02906503	0.09160839	0.7765619	0.9628488	0.02697471	0.8003395	0.1659754	1.797051e-11
chr14_67455338	0.7864617	0.484272	-0.2372374	0.05189091	0.219461	-0.2218423	-0.7923216	-0.3170988	-0.8364493	0.04535567	1.889638	-0.185396	0.511	0.236	0.5167	0.3029	0.3928	0.2117	0.6597	0.2153	0.4147	0.2496	0.6586	0.08361	0.1858521	0.04614798	0.6942457	0.8703092	0.6073901	0.3057609	0.3667322	0.1503539	0.06644877	0.8603238	0.03084754	0.02713109
chr14_67461564	0.7419316	-0.3208796	0.06443493	-0.02267822	0.7184485	0.2061354	-2.471373	-0.0391404	-1.163727	0.03987389	11.93419	-0.2615817	0.6248	0.2175	0.5523	0.2946	0.462	0.2345	0.6978	0.2238	0.4471	0.2575	0.9528	0.08704	0.353844	0.1498702	0.9225211	0.9413578	0.1678417	0.3928107	0.01118493	0.8646531	0.01990183	0.8810579	0.0001431328	0.00275437
chr14_67461630	1.156381	-0.1498723	0.2721764	-0.1673453	0.8232718	0.01246855	0.9130197	-0.2091644	-0.08995448	-0.0023666	0.8259232	-0.268175	0.5427	0.2062	0.5441	0.2738	0.3958	0.2191	0.7815	0.2258	0.3764	0.2322	0.5781	0.07903	0.07350063	0.4769539	0.6747009	0.55664	0.0561128	0.95572	0.4660609	0.3668432	0.8247727	0.9920903	0.243712	0.0007177242
chr14_67461701	-0.8219429	0.2908	0.1266661	0.7957054	0.1666506	-0.08664823	-10.15546	-0.2646216	-1.110982	0.04606795	25.22053	-0.2069235	0.75	0.3286	0.7027	0.381	0.5053	0.2924	0.9654	0.2778	0.5306	0.3665	0.989	0.1126	0.4685223	0.4032542	0.8979512	0.05349008	0.775948	0.7768828	0.006084563	0.3601561	0.07593587	0.9068991	0.0001619443	0.06785029
chr14_67545076	-0.1833793	0.06076608	-0.1224937	0.443847	0.3501515	0.1320269	0.5452728	0.02362527	-0.9495302	0.2002219	0.1691097	-0.2506712	0.4733	0.1994	0.3392	0.2385	0.3567	0.1768	0.5807	0.1869	0.362	0.1886	0.5872	0.06537	0.7328749	0.7652263	0.7340706	0.07071705	0.359107	0.4623427	0.444599	0.9011739	0.01448063	0.2971475	0.815673	0.0001300047
chr14_6756952	0.5889896	-0.03417972	0.738283	-0.1127981	-0.5969652	0.06780452	-0.6911801	0.05137794	0.474625	0.1672689	0.5052684	-0.07722567	0.5636	0.223	0.4958	0.2561	0.3637	0.2041	0.6898	0.224	0.3451	0.2354	0.6302	0.09001	0.3879943	0.881228	0.1959534	0.670285	0.1262744	0.7450152	0.4681769	0.8231173	0.1967612	0.4898138	0.5336054	0.3928363
chr14_6760288	-0.14025	-0.0760085	-0.1744603	-0.2691551	-0.3849623	-0.08550967	0.02760302	-0.1956473	-0.1773398	0.2020965	-0.03387854	-0.02557217	0.2111	0.09857	0.1983	0.1133	0.1718	0.09174	0.3243	0.09176	0.1652	0.1066	0.2082	0.03547	0.5160767	0.4428695	0.3885179	0.01826017	0.02728318	0.3533264	0.9358272	0.03373975	0.2897201	0.05942479	0.8735465	0.4712181
chr14_67626315	0.3052931	0.1169247	0.2126174	-0.1486445	0.02604505	0.1493236	0.2085202	-0.1887887	-0.1173753	-0.1932669	0.3447085	0.05474524	0.2844	0.1283	0.2266	0.1629	0.2151	0.1135	0.3737	0.1171	0.214	0.1239	0.3141	0.04171	0.3034158	0.3660981	0.3607763	0.3679602	0.9058703	0.1911702	0.6047641	0.1093527	0.592113	0.1216602	0.2974551	0.1897299
chr14_67626360	-0.5005272	0.1845884	-0.09484576	0.1610761	-0.12018	0.03591329	-0.9038113	-0.2087507	-0.1158114	0.08612133	0.05647301	0.1228627	0.4506	0.1831	0.3248	0.2183	0.3495	0.1688	0.6138	0.1601	0.3326	0.1925	0.4406	0.06137	0.3213724	0.3216436	0.7824093	0.4714822	0.7473182	0.8338991	0.2450445	0.1980741	0.7426271	0.6606499	0.9083965	0.04569213
chr14_6766067	-0.5527884	0.2321846	-0.3605695	-0.1149414	-0.3508936	0.3026137	0.2696419	-0.01609396	-0.3358606	-0.04218663	0.08055499	0.133786	0.4387	0.2125	0.402	0.271	0.3679	0.2009	0.5871	0.1969	0.3505	0.2261	0.4521	0.08138	0.2574947	0.2856654	0.4114908	0.683078	0.3751426	0.1400567	0.7100478	0.9361286	0.3694815	0.8557772	0.8737237	0.1013145
chr14_6766111	-0.2346735	0.0916506	-0.3046222	0.01984848	-0.6583753	-0.1071705	0.402335	0.1680544	-0.2409077	-0.008735303	-0.1947743	0.04310447	0.3384	0.1779	0.3155	0.2186	0.2908	0.172	0.4246	0.1717	0.2953	0.1823	0.3783	0.06177	0.5140361	0.6121811	0.3595576	0.9293981	0.03029804	0.5393484	0.3909449	0.3349295	0.4357293	0.9624222	0.6336441	0.4861223
chr14_6766122	-0.2179582	0.2239199	-0.2727838	0.1789919	-0.7650136	-0.03298956	0.2122548	0.09283753	0.1710836	-0.03806248	0.04984005	-0.02530561	0.3787	0.168	0.3254	0.2073	0.3036	0.1758	0.4561	0.1627	0.3104	0.1864	0.412	0.06759	0.5942576	0.1888756	0.4279646	0.3982854	0.01635608	0.8534397	0.6787679	0.5734331	0.6003155	0.8409964	0.9122295	0.7087447
chr14_6766149	-0.5065733	0.5374056	0.235555	0.01767109	-0.9385686	-0.4340596	0.09076107	0.322374	0.4026851	-0.07944277	-0.8534525	-0.06978093	0.455	0.2078	0.3763	0.2703	0.3771	0.2139	0.6202	0.2082	0.3675	0.2156	0.4714	0.08215	0.3214772	0.01141552	0.5619376	0.9498125	0.02115752	0.04744589	0.9086062	0.1299104	0.3081718	0.7189914	0.1103364	0.3972393
chr14_67673480	0.1405672	0.009913451	0.0700095	-0.2968527	0.7989828	-0.1637384	-0.1250674	-0.1079717	-0.2317149	0.08009903	-0.3135652	-0.2726474	0.3683	0.1781	0.3229	0.2168	0.2792	0.1719	0.4414	0.1659	0.2939	0.1822	0.3812	0.0703	0.722712	0.9563198	0.8374153	0.1813268	0.005998094	0.3480685	0.7993054	0.5209997	0.4510927	0.6655504	0.4469775	0.0001093962
chr14_67673525	0.616208	-0.2407605	0.07289645	-0.3285283	0.1553226	-0.09468948	-0.06474306	-0.01735788	-0.05888058	-0.0765501	0.6233334	-0.189854	0.3558	0.1506	0.3015	0.1945	0.2676	0.1531	0.4759	0.1514	0.2882	0.1563	0.4022	0.05869	0.1055413	0.1140056	0.8176812	0.09755301	0.5759842	0.5410739	0.9047603	0.9097709	0.8448951	0.6285672	0.1559191	0.001241005
chr14_67710764	1.512064	-0.04690286	0.354759	0.0858307	-0.2827472	-0.03149394	0.2190858	-0.03316303	0.6756981	-0.2180733	1.718132	-0.09292627	0.4839	0.176	0.4021	0.2365	0.3303	0.1838	0.6674	0.1832	0.353	0.1888	0.5539	0.06693	0.006246821	0.7930642	0.4192065	0.7243696	0.4190978	0.8662452	0.806874	0.8587566	0.07330427	0.2566786	0.009806637	0.1659618
chr14_6773835	-0.7238879	0.02276705	0.1683772	0.3150258	-0.04661849	-0.01924239	-0.1694706	0.04344681	0.08760285	-0.1933556	-0.7927383	-0.04107913	0.3821	0.1507	0.3194	0.197	0.27	0.1428	0.5053	0.1484	0.2598	0.1617	0.4755	0.06224	0.07998968	0.8812775	0.617389	0.1169328	0.8679614	0.8939011	0.7722605	0.7721785	0.7447157	0.2379877	0.1424757	0.5100678
chr14_678188	-1.61878	0.1569857	0.2518343	-0.06091177	-0.7062667	0.05591214	-2.313	-0.09450406	-0.7353956	0.2825173	-0.8222184	-0.1954881	0.3651	0.2001	0.3687	0.2242	0.3234	0.1939	0.5169	0.1771	0.3628	0.1911	0.4191	0.0674	3.663671e-05	0.4420896	0.5254856	0.7911876	0.0387791	0.7772666	0.000127834	0.5994547	0.05890597	0.1467441	0.07487039	0.003805853
chr14_678287	0.1128657	0.03533429	-0.09026791	-0.07240341	-0.151792	0.06513355	0.01220313	0.01611168	-0.1640959	-0.07208147	-0.03633095	-0.1438744	0.3117	0.1573	0.3449	0.1943	0.2799	0.1499	0.4548	0.1413	0.2825	0.1594	0.362	0.05742	0.7308029	0.8244435	0.8059434	0.7147117	0.6026235	0.6674838	0.9809353	0.9101252	0.577384	0.6552916	0.9254626	0.01236632
chr14_678360	0.2148622	0.1921256	-0.2228336	-0.1123824	0.5409649	-0.1951456	0.5283935	0.3201999	-0.2631664	-0.1400586	0.05454973	-0.09387383	0.4482	0.1871	0.3659	0.2563	0.3346	0.2068	0.5692	0.2128	0.3702	0.1956	0.4844	0.0775	0.6682566	0.3131055	0.5708707	0.6716874	0.1276182	0.3558791	0.4453114	0.1414982	0.5090163	0.4825454	0.9215201	0.2271888
chr14_678406	0.04794141	-0.2039503	-0.5485961	0.5638971	-0.3310827	-0.1894606	1.091708	-0.08074349	-0.08877653	0.07452679	0.4807887	-0.1960622	0.3544	0.1374	0.2649	0.2184	0.2469	0.139	0.5096	0.1461	0.2542	0.1491	0.3582	0.05355	0.8993403	0.1414869	0.04582818	0.01174828	0.1937917	0.1770821	0.06529313	0.584565	0.7355388	0.6211246	0.2101435	0.000256142
chr14_678409	0.4748054	-0.2576321	-0.5367701	0.08388694	-0.3213132	0.1574934	0.8176422	-0.3954889	0.146859	-0.08038684	0.126213	-0.1383116	0.4499	0.2041	0.4009	0.2836	0.3646	0.1999	0.5868	0.2168	0.3593	0.2213	0.5372	0.07173	0.3459277	0.2165653	0.2199703	0.7766796	0.411867	0.4401386	0.2592044	0.07494126	0.7028754	0.7231577	0.8429148	0.05444754
chr14_67862707	-4.496657	-0.1215321	0.4615256	0.2429297	-0.7566885	0.0174094	-0.9084934	0.3564166	0.8397076	0.01965827	1.274516	-0.1662608	1.296	0.2371	0.6174	0.2977	0.502	0.249	2.396	0.2585	0.564	0.2667	0.6442	0.09047	NA	0.6185113	0.5565023	0.4359662	0.1923508	0.9460124	NA	0.1828851	0.2189034	0.9433663	0.1302213	0.06721869
chr14_67862718	2.001404	-0.2286154	0.5201908	-0.3014972	0.6159507	0.01839583	2.025323	0.2352109	-0.2717	-0.06562939	1.331391	-0.09859457	0.4945	0.1801	0.4262	0.2639	0.3729	0.2	0.6544	0.1891	0.3584	0.1888	0.516	0.08148	0.000435063	0.2118028	0.2695373	0.2704759	0.1253635	0.9281912	0.01927198	0.2219338	0.4791129	0.7328313	0.0270925	0.2278087
chr14_67862763	0.1597215	0.3100625	-1.576236	0.2121307	0.353238	-0.3494453	5.074556	0.02792096	-0.6725818	-0.02795147	0.4156976	-0.1867247	0.5613	0.2182	0.4239	0.3111	0.4211	0.2285	0.8283	0.224	0.375	0.2207	0.5375	0.08735	0.8138188	0.1655147	0.0007577026	0.5169613	0.4467496	0.136529	0.0005978924	0.903311	0.09637916	0.9016904	0.5142899	0.0332137
chr14_67862792	0.7812525	0.05876143	-0.0766524	0.1716893	0.3453269	-0.09787619	1.352718	0.0912527	1.166041	-0.2121559	-0.2525057	-0.2163514	0.4416	0.1873	0.378	0.24	0.3926	0.1972	0.6444	0.1817	0.3539	0.1912	0.431	0.07295	0.112446	0.7579478	0.8510815	0.4873914	0.4185343	0.6265537	0.108444	0.6214076	0.002058904	0.2760962	0.5970469	0.003097962
chr14_678773	-0.5179478	-0.2265919	0.521488	0.08653817	0.2724086	0.01415559	-1.585896	0.07239945	-0.4917221	-0.02970798	-0.2255655	-0.1563864	0.4373	0.1744	0.3718	0.2106	0.3172	0.1794	0.5698	0.1739	0.3151	0.1842	0.4832	0.06625	0.2867992	0.2007724	0.1928976	0.6879073	0.4153917	0.9381263	0.02218246	0.6818173	0.1385982	0.874046	0.6827582	0.01850461
chr14_678801	0.06094557	-0.2072677	0.1563812	0.09397254	0.6098607	0.4731228	-2.819015	-0.5331494	-0.4453709	-0.1732111	-0.3801976	0.08057822	0.5715	0.2258	0.4634	0.2755	0.363	0.2177	0.8749	0.231	0.4311	0.2428	0.5961	0.08688	0.930266	0.3712046	0.7649063	0.7429888	0.1174753	0.0339088	0.1186478	0.02473072	0.3512468	0.4889104	0.608579	0.3555078
chr14_678935	0.8121528	-0.02990503	0.2390469	-0.02724758	-0.2653771	-0.1562107	0.790852	-0.06557457	0.2189955	-0.1736396	0.1983733	-0.1565434	0.3754	0.173	0.3563	0.236	0.3293	0.1912	0.5234	0.1617	0.2976	0.1865	0.3848	0.0734	0.04494105	0.8648096	0.5307355	0.9106691	0.4466961	0.4225943	0.1979219	0.6890126	0.4823486	0.3603449	0.634197	0.03342085
chr14_678958	0.1989914	-0.1693923	0.3616951	-0.2339508	-0.502052	-0.1488274	-0.203991	0.05756778	0.3675315	-0.4172656	0.001864382	-0.0532969	0.3294	0.1682	0.2792	0.2222	0.2828	0.1801	0.4177	0.1613	0.2717	0.1836	0.365	0.06667	0.5684145	0.3208364	0.213517	0.3046263	0.08860161	0.4163057	0.6572428	0.7246692	0.1929764	0.02547945	0.9962057	0.4250824
chr14_678974	0.2676992	0.009695065	0.1339188	-0.1387867	0.1336495	-0.07898293	0.03590391	0.08548704	-0.1661596	-0.09104286	-0.2879499	-0.02250092	0.265	0.1219	0.2447	0.1798	0.2329	0.1328	0.3289	0.131	0.2243	0.1306	0.289	0.04757	0.3300219	0.9370805	0.5956685	0.4476639	0.5767975	0.5555372	0.9178913	0.5176648	0.4703459	0.4894766	0.3401593	0.6365907
chr14_679048	1.470419	0.1176776	-0.1524586	-0.1906451	1.36097	-0.07078662	0.7630633	0.1965589	0.3302797	-0.05100139	1.189933	-0.2630851	0.4726	0.2328	0.429	0.361	0.4998	0.2738	0.6211	0.2425	0.4771	0.2794	0.5547	0.07762	0.006107517	0.6230024	0.748197	0.6223727	0.01834759	0.803628	0.3356144	0.4316576	0.5429245	0.860868	0.07427748	0.0007270451
chr14_679057	2.68059	-0.0707528	1.277633	-0.1778781	0.04522347	0.2744531	-0.263148	0.115818	0.5302435	0.3327941	3.863779	-0.2144604	0.598	0.2411	0.5933	0.3393	0.5667	0.2607	0.7789	0.2444	0.4766	0.2657	0.8029	0.0853	0.0003271696	0.7757963	0.08301122	0.621906	0.9475766	0.3094628	0.8322012	0.6458636	0.3280401	0.2272406	0.004122072	0.01224421
chr14_679062	2.828556	0.2124817	0.5101038	-0.3327346	0.03112929	-0.08873957	2.30384	0.1151374	0.170018	-0.02401901	0.642821	-0.2712924	0.738	0.2673	0.6401	0.3486	0.612	0.2598	0.9186	0.2401	0.5353	0.2683	0.8882	0.09585	0.009700395	0.4436799	0.5403649	0.3709931	0.9679123	0.7415208	0.3216225	0.6415648	0.7884875	0.9312751	0.7394929	0.004842119
chr14_68052305	-3.082438	0.06110598	0.899712	1.513892	1.540557	-0.3548015	-4.282447	0.1618389	-0.4245841	0.4563598	-2.866787	0.01666086	0.7165	0.333	0.6667	0.4896	0.6316	0.3181	0.8251	0.3292	0.6691	0.3384	0.7657	0.1098	0.002690296	0.8626291	0.3145031	0.007014646	0.05861814	0.2903102	0.003363497	0.6424971	0.6372213	0.2044346	0.0160341	0.8801171
chr14_68052334	-29.74525	-0.3225447	-0.959825	-0.8397653	-0.566902	0.4400803	0.2812906	-0.5159752	-2.851686	-1.175851	-17.20758	-0.2666622	1.002	0.4919	0.8078	0.5446	0.7717	0.4631	1.276	0.4393	0.7555	0.4428	1.019	0.1308	NA	0.5680696	0.4836836	0.1959222	0.6403532	0.3996482	NA	0.291363	0.01340205	0.01726725	NA	0.0432604
chr14_68053412	0.5918849	0.1521345	0.6568933	0.8375005	0.03327588	-0.3151014	2.35281	-0.1820848	0.409225	0.2732214	0.9853188	-0.1126676	0.5329	0.2581	0.4664	0.3236	0.4391	0.2731	0.7583	0.2608	0.4534	0.2839	0.6617	0.09267	0.3473002	0.5690379	0.2128145	0.01433253	0.9457176	0.2670274	0.04310446	0.5003012	0.4211275	0.3561178	0.2642256	0.2260635
chr14_68070689	0.6854401	-0.1108889	1.411507	-0.4203782	0.8033629	0.04008112	-3.511392	0.1671351	-0.6948155	-0.152387	0.0579701	-0.3894813	0.53	0.2012	0.5601	0.2901	0.4784	0.2048	0.6153	0.2273	0.4163	0.2275	0.7974	0.08749	0.272772	0.5892886	0.03682385	0.1655136	0.1403099	0.8480866	6.839321e-06	0.4739547	0.1291345	0.5142279	0.9650078	9.222077e-06
chr14_68116512	NA	NA	NA	NA	NA	NA	NA	NA	NA	NA	NA	NA	NA	NA	NA	NA	NA	NA	NA	NA	NA	NA	NA	NA	NA	NA	NA	NA	NA	NA	NA	NA	NA	NA	NA	NA
chr14_68171336	1.250032	-0.09247723	0.7333878	0.4276501	-0.7043158	0.349753	0.657546	-0.2388038	0.02989658	-0.09394117	1.756596	-0.1912748	0.6147	0.2092	0.5589	0.393	0.4109	0.2334	0.741	0.2127	0.4426	0.2256	0.712	0.08478	0.1087148	0.6655449	0.2765417	0.3170141	0.1181246	0.1450817	0.5512568	0.272626	0.9517007	0.6849844	0.08320823	0.02457564
chr14_68171380	-0.4333856	0.2146351	-0.2609173	0.07580082	0.6840856	-0.2890618	-1.469739	0.240747	-1.286353	-0.01109808	0.3926246	-0.1499167	0.4637	0.1836	0.4112	0.274	0.4046	0.179	0.4822	0.1735	0.3734	0.1771	0.5873	0.07381	0.4076306	0.2504883	0.5629944	0.7901945	0.1220566	0.1121081	0.007580098	0.1717675	0.001394437	0.9508216	0.5884501	0.04280819
chr14_68171385	0.2460671	0.5018729	-0.1238357	-0.02131353	-0.3539588	-5.418583e-05	0.8544603	-0.04593111	-0.3419875	-0.1548754	-0.2464924	-0.2354159	0.4115	0.1784	0.3232	0.2656	0.288	0.1895	0.5781	0.1657	0.3483	0.1498	0.4575	0.06569	0.5857528	0.005639111	0.7169103	0.9383336	0.2392154	0.999776	0.2278029	0.7845746	0.3573668	0.306679	0.631875	0.0003488928
chr14_68171389	-0.7270653	-0.07084314	0.6617504	-0.03316075	0.3830076	-0.162651	-2.003977	0.1199221	-1.225813	0.1417243	-0.9139627	-0.1231892	0.3973	0.1723	0.4146	0.2713	0.3769	0.1691	0.4894	0.1854	0.3622	0.1845	0.4553	0.06916	0.09307704	0.6854683	0.1463701	0.906349	0.3465697	0.343124	0.0003557876	0.5250274	0.001607416	0.4502692	0.07389677	0.07557552
chr14_68171410	-0.8144369	0.3314502	0.7333809	0.4123199	-0.1210913	-0.1609384	-2.444991	0.04150212	-0.1516409	-0.2987532	-0.2655757	-0.2093405	0.4154	0.1969	0.4085	0.2778	0.3634	0.1937	0.532	0.1977	0.4215	0.1975	0.5166	0.07381	0.07451373	0.09886341	0.1012806	0.1539226	0.756229	0.414999	9.962293e-05	0.8369617	0.7442391	0.1381065	0.6598123	0.004677092
chr14_68171430	-0.561343	-0.1538235	0.544249	0.07126122	-0.6990617	-0.02159723	-2.086218	-0.2724133	-0.2312478	-0.3220527	0.3102719	-0.09310871	0.389	0.1657	0.3878	0.2712	0.3224	0.1835	0.4358	0.1849	0.4008	0.1695	0.5165	0.06706	0.1837213	0.3599334	0.1958037	0.8003338	0.0401186	0.9078922	1.642928e-05	0.1476459	0.5970858	0.06113431	0.6069801	0.1659566
chr14_6817225	2.787809	-0.3421945	-1.317559	-0.02995216	0.04920428	0.09318582	-7.500311	-0.5833985	-0.0493548	-0.1797392	0.8638115	0.09547994	0.6794	0.188	0.4026	0.2232	0.3705	0.1781	1.139	0.1571	0.3672	0.1878	0.488	0.06788	0.002604747	0.0738199	0.002738314	0.8959265	0.901827	0.6066531	NA	0.0002449943	0.9005085	0.3471926	0.1223401	0.1605111
chr14_68219440	1.570169	0.1613122	0.6315438	-0.0459114	0.5965323	-0.01846497	0.6326545	-0.1750403	0.1677266	-0.1527434	1.213807	-0.2385565	0.3837	0.1635	0.3224	0.2306	0.2976	0.167	0.5317	0.168	0.3139	0.1799	0.4294	0.06655	0.0001574879	0.3303831	0.06369836	0.8463877	0.0556642	0.9131898	0.3135789	0.3043742	0.6119273	0.4036086	0.01068363	0.0003479931
chr14_68219484	0.6104237	-0.002898321	-0.02337808	0.2672894	0.09661627	-0.1458619	1.558917	-0.03081347	0.06277865	-0.1162767	-0.6742069	-0.3008022	0.365	0.1394	0.3101	0.1981	0.2485	0.1425	0.5402	0.1411	0.2662	0.16	0.3615	0.05772	0.1194679	0.983574	0.9428626	0.1859934	0.7064694	0.3109902	0.01516064	0.8288353	0.8201724	0.4731478	0.08205268	1.963989e-07
chr14_68219528	1.284306	0.3157578	-0.4742058	0.1666689	-0.1835441	0.03514298	-4.26477	-0.4330733	0.2932919	0.03903763	-0.2193629	-0.2997493	0.7398	0.2476	0.5064	0.3513	0.4769	0.269	1.104	0.2622	0.4836	0.2924	0.6669	0.09577	0.242791	0.2166204	0.4193909	0.6569012	0.7351494	0.8998684	NA	0.1109576	0.5955283	0.8984079	0.8063785	0.001836331
chr14_68274434	0.1934788	0.1066246	0.01206787	-0.2001574	-0.2493071	0.2718054	-0.4213105	-0.2167541	0.08751056	-0.1152564	-0.5189341	-0.1570002	0.4258	0.1869	0.3379	0.2361	0.3273	0.1909	0.5623	0.1804	0.3487	0.1899	0.4048	0.07139	0.6809707	0.5751812	0.9731852	0.4100543	0.4716767	0.1622256	0.5355275	0.2372825	0.8140454	0.5512501	0.2411073	0.02826573
chr14_68274509	-0.02920426	0.08055664	-0.1573489	-0.04312547	0.2000471	-0.03857509	-0.5556011	-0.07033451	-0.6222609	-0.06650325	-0.1543455	-0.1737459	0.2697	0.1239	0.2358	0.1557	0.2196	0.1221	0.3652	0.1201	0.2305	0.1288	0.2851	0.04462	0.9169537	0.5188203	0.5166738	0.784392	0.374151	0.7538503	0.1566937	0.560975	0.008616183	0.6086308	0.603827	0.0001002343
chr14_68274577	-0.3407217	0.1000174	-0.2013387	0.2400268	0.1230594	0.09356009	-0.2144256	-0.0847196	0.03375788	0.1642401	-0.3076734	-0.03690293	0.3256	0.1348	0.2787	0.1649	0.2219	0.1324	0.4342	0.1326	0.2475	0.1315	0.3819	0.05532	0.3224579	0.4622196	0.4878093	0.1510981	0.5886829	0.4836612	0.6564211	0.5265578	0.8948641	0.2156686	0.4565291	0.5053729
chr14_6827793	2.919422	1.092611	-1.161062	-1.175697	1.081669	-0.2388591	-0.7625705	0.4240143	1.112049	0.2723351	15.31888	0.1609122	0.8186	0.462	0.7153	0.4874	0.7001	0.3709	0.8631	0.3737	0.6334	0.4147	0.96	0.1322	0.04052191	0.03595507	0.2566653	0.03518129	0.269934	0.5497972	0.655446	0.2926008	0.1742765	0.5501248	7.895211e-06	0.2276229
chr14_68278330	0.2327303	0.04184593	-0.2034097	0.08515806	1.210349	0.02741416	-0.8136277	-0.02358252	-0.3177675	-0.009975226	-0.03875088	-0.2961676	0.5571	0.2327	0.4704	0.3256	0.4446	0.2419	0.7599	0.243	0.4193	0.2393	0.6132	0.09311	0.7286506	0.8611651	0.7027661	0.8046839	0.01474951	0.9124389	0.4864287	0.9249991	0.4914436	0.9677153	0.9601869	0.00154011
chr14_68278406	0.7754173	-0.07461317	0.4099936	0.06812314	0.4808282	-0.2369125	-0.02232983	0.106295	0.8211649	0.1958242	0.2630568	-0.3035978	0.3348	0.1484	0.308	0.1886	0.296	0.1469	0.4504	0.1437	0.3101	0.1486	0.3518	0.05438	0.02908005	0.619036	0.205357	0.7227978	0.1207517	0.1106562	0.9646937	0.4641543	0.01181824	0.1925191	0.4839612	2.480516e-08
chr14_68278465	0.9279225	-0.06794783	0.9137087	-0.3452303	0.6193954	-0.1693088	-0.9027202	0.0474743	0.5828535	0.05210019	-0.05417926	-0.3096379	0.3994	0.1719	0.397	0.2354	0.3447	0.172	0.5621	0.1726	0.3447	0.1758	0.436	0.06323	0.03317661	0.6969866	0.034653	0.1540543	0.0916449	0.3322041	0.1840939	0.7864481	0.1124514	0.7704816	0.9109572	1.022745e-06
chr14_68315549	0.2279826	0.002760771	-0.3632406	-0.3130045	0.2954497	0.1160466	0.1670588	0.07388884	-0.4963805	0.08540847	-0.3307599	-0.2427111	0.359	0.1434	0.2871	0.1892	0.2859	0.1452	0.5408	0.1471	0.2666	0.1522	0.3629	0.05781	0.5533718	0.9847986	0.2255348	0.1042739	0.3220434	0.4290903	0.7949869	0.6193024	0.07273253	0.5791534	0.3957138	2.7723e-05
chr14_68315554	0.5727789	0.1143346	0.6466017	-0.02556767	0.02031426	0.02828139	-0.05422069	-0.1387828	-0.1979814	-0.01611884	0.5860182	-0.2655438	0.3685	0.1518	0.3295	0.2072	0.318	0.1586	0.5096	0.1538	0.276	0.165	0.4578	0.06563	0.1484665	0.4565958	0.0639132	0.9039142	0.9517054	0.8602453	0.9270584	0.3725951	0.4905329	0.9232419	0.2550967	5.405842e-05
chr14_68315581	0.9050057	-0.01184388	-0.3204188	-0.1168031	0.5806978	0.09438828	0.8321427	-0.06107058	-0.329869	0.04122308	0.3948599	-0.2516019	0.3453	0.1246	0.2715	0.1656	0.2391	0.1289	0.5401	0.128	0.2563	0.1249	0.3638	0.04891	0.01390459	0.9248594	0.2560192	0.4866829	0.01836193	0.4677462	0.1947444	0.6360782	0.2134805	0.7433168	0.3120149	2.776423e-07
chr14_6832246	-0.1011391	-0.6008364	0.04496108	-0.6110304	-0.5839694	0.4194515	-2.730744	0.2525987	0.4295572	0.3033077	1.68444	-0.01752021	0.6993	0.337	0.6294	0.3987	0.591	0.327	0.8581	0.3245	0.5857	0.3373	0.8505	0.1069	0.9176575	0.09322884	0.9557316	0.1598788	0.4254073	0.2254329	0.1022456	0.4615479	0.5522126	0.3972597	0.2975466	0.8705544
chr14_68359325	9.668066	0.005110817	-0.1060507	-0.2156127	0.4170857	0.2695285	-3.690987	0.02720169	-0.8820173	0.2132937	2.428325	-0.3553004	0.8478	0.2474	0.5013	0.3016	0.4957	0.2431	1.423	0.2326	0.3898	0.2391	0.5798	0.08878	1.470457e-09	0.9840307	0.8547589	0.4954877	0.4649275	0.2821713	NA	0.909445	0.03718209	0.3863834	0.0006439761	6.71316e-05
chr14_68359369	0.1487517	-0.03239186	-0.9898907	-0.05741128	0.3929427	-0.2378681	-0.5002666	0.3280289	-0.04543569	0.174615	0.2881835	-0.309369	0.3717	0.1687	0.3183	0.2248	0.3271	0.1649	0.4998	0.1731	0.3017	0.1856	0.4435	0.06147	0.7102502	0.8498916	0.003196483	0.8034756	0.2562879	0.1548081	0.3859697	0.0619828	0.885831	0.355243	0.5603018	5.078388e-07
chr14_68359378	0.4934081	-0.05449691	-0.493806	-0.1137267	0.3594198	-0.1558395	0.0294861	0.2131283	-0.1444583	0.1216568	0.392851	-0.3246421	0.3467	0.1438	0.2927	0.2017	0.3031	0.161	0.4672	0.1536	0.2853	0.1559	0.3784	0.05387	0.1819137	0.707632	0.1067042	0.5807753	0.2584634	0.339416	0.9555004	0.1703474	0.6274677	0.4408194	0.3365561	1.769693e-09
chr14_68359460	0.607042	-0.109763	0.3494935	-0.06722073	0.3144748	0.1102437	0.7040951	-0.005504248	-0.06383595	0.1966319	-0.6835906	-0.3723841	0.3961	0.1876	0.3663	0.2412	0.3475	0.1818	0.6038	0.1769	0.3301	0.1931	0.4214	0.06725	0.1593692	0.5654925	0.3746462	0.7868028	0.3961228	0.5509778	0.3526066	0.9755692	0.855156	0.3177339	0.1412579	3.299083e-08
chr14_68388865	-0.2128387	-0.1234403	-0.07180573	-0.171486	0.2395212	-0.1279685	-0.8841312	-0.04358389	-0.2766264	0.1158788	0.3178697	0.02244498	0.4092	0.1645	0.3278	0.2158	0.3147	0.1761	0.5444	0.1723	0.3143	0.1853	0.3929	0.06505	0.6350769	0.4591941	0.8360488	0.4377911	0.4700248	0.4744087	0.1731056	0.8032289	0.4034177	0.5388665	0.4568928	0.7306123
chr14_68388973	-0.3044322	0.1492821	0.1576929	-0.02591718	0.1350157	0.1631328	-0.3870243	-0.1998395	-0.4562963	-0.01886026	0.1209511	-0.1641618	0.4209	0.1771	0.3273	0.2559	0.271	0.1791	0.5592	0.185	0.344	0.1784	0.5661	0.06812	0.5117596	0.4067641	0.6489208	0.9220067	0.6315336	0.3701888	0.566119	0.2884321	0.2129519	0.9171511	0.8601957	0.01620378
chr14_68388982	-0.08584183	-0.1195311	0.3482371	0.05316518	-0.01213358	0.1156914	-0.418852	-0.09074336	-0.2236272	0.3055882	-0.2686596	-0.1654507	0.3511	0.1539	0.2452	0.1677	0.2267	0.1312	0.4585	0.1394	0.2618	0.1523	0.3699	0.05219	0.8189241	0.4428274	0.1685553	0.7546333	0.9584258	0.3820244	0.4168799	0.5191859	0.409713	0.04735833	0.4998106	0.00154636
chr14_68389037	0.167516	0.01975881	0.4116513	-0.2835766	0.06731548	0.08172077	0.03576892	0.0421627	0.1887777	-0.0481806	-0.2738441	-0.02572249	0.2851	0.129	0.2218	0.1656	0.2113	0.1247	0.3783	0.1225	0.2299	0.1412	0.2739	0.04929	0.5733096	0.8792743	0.07033778	0.09126239	0.7555082	0.5155477	0.9302543	0.7326571	0.4242122	0.7355111	0.3362697	0.6022094
chr14_68389052	-0.4968799	-0.1553023	-0.2684825	-0.2337524	0.2355627	0.1546986	-0.7168051	-0.09626513	-0.2026935	-0.1558428	-0.1516169	-0.04574176	0.3253	0.1523	0.2659	0.1957	0.2792	0.1567	0.4262	0.1626	0.2809	0.165	0.336	0.0576	0.1486337	0.3135422	0.3303728	0.2414596	0.4178514	0.3295444	0.1281466	0.5591142	0.4886028	0.3515659	0.6708318	0.4278889
chr14_68389073	0.2364009	-0.3050315	-0.2057511	-0.52729	1.138378	0.1403749	-1.72031	-0.3757893	-0.7223707	-0.3557837	0.277273	-0.03869994	0.4919	0.2051	0.3953	0.267	0.3823	0.2245	0.7016	0.2242	0.4161	0.2316	0.4933	0.07874	0.675637	0.1454989	0.6325787	0.05701781	0.005932016	0.5423141	0.08060087	0.1023712	0.1144224	0.1350628	0.6248923	0.6241592
chr14_6841679	0.3241019	-0.01282266	0.05641995	-0.08098194	-0.1914266	0.038638	-0.1014081	-0.0009597028	-0.2161696	-0.158151	0.4934134	-0.004796904	0.3239	0.1347	0.2877	0.1906	0.2345	0.1419	0.452	0.1396	0.2533	0.1366	0.3925	0.05758	0.3438013	0.9248497	0.8510212	0.6766125	0.427454	0.787518	0.8413805	0.9945686	0.4090414	0.2514168	0.2475895	0.9337161
chr14_6841708	0.02180751	-0.3228369	-0.08898908	0.05595317	0.08888226	0.1320702	-0.1397366	0.03542758	-0.004555101	0.02770669	-0.1218701	-0.04157596	0.2863	0.1132	0.2251	0.1448	0.2164	0.119	0.4423	0.1124	0.2223	0.1166	0.2758	0.04547	0.9418207	0.004602911	0.7001001	0.7022059	0.6884209	0.2704844	0.7769095	0.7541328	0.9840609	0.813432	0.6710259	0.3610246
chr14_6841757	-0.1065498	-0.1035689	-0.6141966	0.360182	-1.093572	0.2163241	4.265414	-0.07010525	-0.4020737	-0.07292464	-0.269794	0.1582482	0.6511	0.2221	0.462	0.3112	0.3992	0.2174	0.8958	0.2342	0.4023	0.2384	0.6318	0.09891	0.9011523	0.6493469	0.2383804	0.2713644	0.01201628	0.3314229	0.03431804	0.7710405	0.3601953	0.7664114	0.7406445	0.1113678
chr14_6841908	0.2164522	-0.3305903	0.7066151	-0.2344448	0.08983191	0.09149568	-0.9769584	0.09498446	0.2468869	-0.0982086	-0.1392544	0.01020987	0.36	0.1574	0.3159	0.1975	0.304	0.1584	0.4458	0.1678	0.2795	0.1553	0.4182	0.06249	0.5748362	0.03806641	0.03381347	0.2445535	0.778316	0.5684527	0.04980227	0.5768229	0.3963755	0.5321631	0.7622948	0.8704675
chr14_6841933	-0.09448717	-0.0746047	0.2675334	-0.01876793	-0.2630115	-0.001149206	0.1769638	0.03164741	-0.1133384	-0.08628677	-0.1182097	-0.08159852	0.2931	0.1302	0.2709	0.1579	0.2357	0.1326	0.4108	0.1339	0.2289	0.1459	0.3279	0.05292	0.7579197	0.5699513	0.3417847	0.906568	0.2781719	0.9931461	0.6945028	0.8148121	0.6298077	0.5584927	0.7334244	0.1236185
chr14_6841977	-0.4013815	-0.0410395	0.1841501	0.03710435	-0.1401245	0.09151262	-1.249138	-0.114782	-0.01419818	-0.2190782	0.2402254	0.06763308	0.3207	0.1537	0.2772	0.1733	0.2688	0.136	0.4448	0.141	0.2487	0.1381	0.3476	0.05343	0.2358309	0.791905	0.5232858	0.8329925	0.6155897	0.5050053	0.01189613	0.4202868	0.9559028	0.1161424	0.5169833	0.2062237
chr14_6842035	-0.2735088	0.1109432	-0.1711332	0.05164818	-0.04600304	0.01980037	0.3492375	-0.01641401	-0.3285348	0.04323753	-0.5802479	-0.09717753	0.2913	0.1217	0.2516	0.1491	0.2406	0.1252	0.349	0.1244	0.2388	0.1261	0.3035	0.05047	0.3690762	0.3655524	0.510346	0.7319539	0.8527705	0.8753193	0.3483676	0.8958382	0.1815587	0.7337467	0.06850425	0.05448035
chr14_68438124	0.9438086	-0.2633838	0.7087882	-0.3727326	0.04192397	-0.2086417	1.323336	0.1278109	0.6164616	0.03479745	-0.549539	-0.03989361	0.3471	0.1593	0.3088	0.2061	0.2563	0.1539	0.4619	0.1585	0.2798	0.1676	0.3603	0.06404	0.01077005	0.1026229	0.02902693	0.07678097	0.8743701	0.1803931	0.01105215	0.4259248	0.03441105	0.8378181	0.154798	0.5341592
chr14_6844980	-0.2512716	0.01315645	-0.2651691	-0.008156197	-0.6444833	0.0036675	0.01806557	-0.1633262	-0.2013557	-0.02458108	-0.04319337	0.05509793	0.3872	0.1646	0.351	0.2204	0.319	0.1688	0.5071	0.1719	0.3156	0.1748	0.4512	0.06708	0.5496233	0.9371602	0.4793172	0.9712055	0.05552167	0.9829145	0.9755048	0.3492833	0.5449119	0.8898777	0.9319183	0.4124862
chr14_6845006	0.3035898	0.08398562	-0.6700168	-0.1373007	0.1928204	0.149366	0.2695768	-0.2607482	-0.3351496	-0.1688996	0.2971542	-0.1379324	0.3058	0.133	0.2935	0.1707	0.2538	0.1336	0.4391	0.1246	0.2518	0.148	0.4013	0.05599	0.3445494	0.5314062	0.02908651	0.4280493	0.4624263	0.2678676	0.5812372	0.0378594	0.1977012	0.2590474	0.49762	0.0139071
chr14_6846541	-0.1937655	0.1463805	1.018479	-0.2600997	-0.4793414	-0.03491377	0.04957763	0.2615771	0.214345	-0.3570327	-0.41541	0.08977095	0.4068	0.1863	0.3769	0.2449	0.3615	0.1925	0.5239	0.1953	0.3111	0.1851	0.4286	0.07243	0.6634729	0.4401328	0.01231556	0.3031398	0.2163449	0.8587402	0.9357557	0.1889912	0.5125959	0.05802192	0.3811988	0.2163986
chr14_6846553	-0.6198678	0.06464848	0.2674715	-0.09033348	-0.4319666	0.04035802	0.3183692	0.194721	0.09477762	-0.2956194	-0.3497002	0.1004439	0.4119	0.1823	0.3511	0.2255	0.323	0.1814	0.5157	0.1939	0.2872	0.1841	0.3955	0.06796	0.1702792	0.7273263	0.4756529	0.696334	0.2056297	0.8268139	0.5968544	0.3245382	0.7519245	0.1144949	0.4167311	0.1403286
chr14_68520716	1.994815	-0.1932293	0.8773372	0.2652764	-0.1686025	-0.2399298	-0.6923141	-0.3716793	-0.5027383	0.1879661	3.088232	-0.06429827	0.7603	0.2526	0.591	0.4025	0.5195	0.2703	0.8871	0.2724	0.5686	0.3251	0.7838	0.08803	0.08832584	0.4592062	0.2311114	0.5462908	0.7815372	0.3927721	0.7186782	0.1892291	0.4670241	0.584535	0.01441148	0.4668723
chr14_68520726	1.377749	0.5596818	-0.05903519	-0.5321849	-0.01565787	-0.1926875	3.227658	0.5949348	0.9642739	-0.05128105	1.380876	0.02977702	0.6091	0.2656	0.4996	0.3226	0.4624	0.2626	0.8686	0.2495	0.5372	0.2541	0.6007	0.08537	0.07282418	0.04219914	0.9184701	0.1184117	0.9760474	0.4789351	0.06557821	0.02093815	0.1300255	0.8452438	0.06608975	0.7281961
chr14_6857790	1.298141	-0.418873	1.881354	-0.01196216	0.3819825	0.3678182	0.4727776	-0.2988304	-0.4940204	-0.06272282	-0.1391175	-0.1064875	0.5886	0.2675	0.6374	0.352	0.5307	0.268	0.8075	0.2589	0.4821	0.2869	0.6083	0.0963	0.07459323	0.1313457	0.0229473	0.9746248	0.5418294	0.1860849	0.7298256	0.2649034	0.3693033	0.8341112	0.8559595	0.2710489
chr14_68673100	1.986755	0.2560358	0.5451959	0.2094789	2.879632	0.04585964	-2.501083	0.1825965	-4.420307	-0.8110466	15.0373	0.1993561	0.9201	0.4194	0.789	0.5342	0.8194	0.4187	1.129	0.4026	0.8833	0.4271	0.9679	0.1278	0.3976894	0.579445	0.6711696	0.7402705	0.04395865	0.9207686	NA	0.6780229	0.01897298	0.08597011	9.432237e-05	0.1218355
chr14_68693360	1.126769	0.03082733	0.3253498	0.2510907	0.4799236	-0.2019054	0.5624575	0.1733462	-0.00163846	-0.087589	-0.1822331	-0.2744908	0.4376	0.1557	0.3839	0.2257	0.3267	0.1681	0.6205	0.1723	0.3216	0.1794	0.4264	0.06304	0.02059882	0.8449411	0.4338932	0.2784572	0.1650162	0.2364087	0.4771768	0.3216731	0.996151	0.6310056	0.6990699	1.38913e-05
chr14_68885589	0.5762166	-0.0874356	1.446327	-1.20388	-1.595717	0.3758938	18.82548	-0.1079755	-0.06662806	0.505255	4.748149	0.03413823	0.7958	0.3463	0.6818	0.4433	0.667	0.3811	1.015	0.341	0.6375	0.3758	0.9138	0.112	0.6610465	0.8127636	0.1207007	0.01492052	0.07467416	0.3618194	NA	0.7659588	0.9358211	0.2127904	0.03481961	0.7619753
chr14_68913344	0.4896142	-0.01311721	-0.05391597	-0.2749828	1.187045	0.01189942	-7.257632	-0.3314439	0.4591095	0.2974905	0.4586515	-0.1011098	0.7133	0.3252	0.6143	0.485	0.6288	0.3526	0.9525	0.3519	0.6204	0.3671	0.7227	0.1071	0.6304636	0.9695734	0.9447863	0.6200161	0.142135	0.9748069	0.02031653	0.3779795	0.5616528	0.450969	0.6609251	0.3479162
chr14_68913351	0.1274679	-0.1217417	-0.09886921	0.3239275	0.47318	0.2848693	-0.5124037	-0.2159964	-0.3194284	-0.1504761	0.05683961	-0.2175493	0.4813	0.2075	0.4425	0.2978	0.3938	0.2419	0.595	0.2297	0.3796	0.2415	0.5657	0.07578	0.8164232	0.5660101	0.8411929	0.299092	0.2693838	0.2531805	0.4888402	0.3600877	0.436273	0.5454139	0.9339675	0.00420252
chr14_68974976	1.821203	-0.02945784	-0.49421	-0.005619204	1.309437	0.2503223	6.227424	-0.06264811	-0.2623335	0.1962278	0.8057008	-0.06608482	0.5712	0.1877	0.3914	0.2652	0.4382	0.2164	0.8745	0.1936	0.3882	0.2133	0.5132	0.07118	0.008869144	0.8774902	0.245261	0.9837005	0.007230402	0.2587511	0.0005524857	0.7508844	0.5334345	0.3687645	0.1778374	0.354413
chr14_68975019	2.621837	0.1144113	-1.811753	-0.03221449	1.872083	0.3553555	6.736702	-0.1379316	-0.3421685	-0.2692473	1.599825	-0.1750342	0.6654	0.233	0.4859	0.3345	0.4686	0.2713	0.8815	0.2398	0.4801	0.2494	0.6535	0.09052	0.00326796	0.6329914	0.001118464	0.9276843	0.0004167012	0.2074171	0.0003078777	0.5765634	0.5318448	0.2958077	0.06387923	0.0541401
chr14_68975039	0.4537018	0.03905711	0.03867465	0.3941381	0.6462661	-0.2115511	0.0212902	8.721247e-05	-0.4609274	-0.1022775	0.8365787	-0.1665527	0.5039	0.2115	0.4277	0.3082	0.4481	0.2212	0.668	0.2004	0.4295	0.2354	0.6137	0.0795	0.4367373	0.8567682	0.934856	0.2237614	0.1972815	0.350981	0.9810779	0.9996598	0.3324723	0.6728248	0.281803	0.03676438
chr14_68975053	0.8890554	-0.238676	-0.08067641	-0.255972	1.135529	0.1766414	0.3761086	-0.2132079	-0.09054612	0.1464485	0.3960312	-0.2595932	0.4746	0.1982	0.4049	0.2751	0.3964	0.1968	0.6349	0.1889	0.3933	0.2315	0.476	0.07326	0.09917673	0.2378698	0.8554363	0.3710185	0.008540253	0.3788513	0.6471842	0.2677059	0.8323661	0.538276	0.4643536	0.0004094301
chr14_69005717	-0.1063951	-0.2599781	-0.3058834	0.2854992	0.4414547	0.1629507	-0.276508	0.0576865	-0.1726861	0.0743553	-0.2370905	-0.09685459	0.3724	0.1696	0.3915	0.2142	0.3496	0.1634	0.5064	0.173	0.3071	0.1776	0.3869	0.07146	0.790893	0.1308694	0.4721744	0.1929415	0.2367846	0.3251906	0.6377563	0.742594	0.5925532	0.680331	0.572025	0.1764064
chr14_69005740	0.1053622	-0.2324518	0.2026139	0.02472145	0.668123	0.07888697	-1.12092	-0.3339994	-0.7124955	-0.2167362	0.1077591	-0.1402267	0.431	0.1666	0.3925	0.2312	0.3689	0.1754	0.5754	0.1773	0.3413	0.1776	0.4476	0.06685	0.8254126	0.168893	0.6349376	0.9171458	0.09230114	0.6579232	0.111099	0.06374435	0.04973427	0.2297662	0.8295447	0.03635459
chr14_69005749	-0.1738489	-0.2502022	0.3067427	0.03288315	0.0754747	-0.03142543	-1.477495	-0.2845657	-0.171428	-0.1935975	-0.9924698	-0.1990511	0.5113	0.2039	0.4689	0.2529	0.3877	0.1884	0.626	0.1843	0.3494	0.1981	0.4956	0.07928	0.7701273	0.2296333	0.5633986	0.8998922	0.857587	0.8698771	0.0656875	0.1291188	0.6457227	0.3381113	0.08197724	0.01232038
chr14_69005866	0.2640348	0.1064696	0.9866482	0.2708024	1.636913	-0.2124904	-1.261167	-0.09262125	-0.3457207	-0.1624976	-0.05146919	-0.1016286	0.4283	0.1779	0.5124	0.2408	0.4113	0.189	0.5675	0.1818	0.3684	0.1856	0.5041	0.07212	0.5774821	0.555906	0.09821816	0.2750516	0.0002860299	0.2695824	0.06727998	0.6163868	0.3829708	0.389616	0.9297343	0.1598756
chr14_69005908	5.497513	0.126802	1.187836	0.3173325	-1.312191	-0.422084	-2.396395	-0.0454944	0.01077882	0.2699558	-0.9873321	-0.1067864	0.8764	0.2299	0.6563	0.2897	0.4783	0.2165	1.248	0.2166	0.4858	0.2298	1.179	0.09611	0.002520274	0.5914202	0.1720744	0.2944496	0.01598375	0.05699608	NA	0.8375311	0.9845271	0.2529124	NA	0.2687518
chr14_69005923	2.037692	0.09365852	0.6957501	-0.204941	-0.7323916	0.4402752	-0.04988524	-0.253789	0.6778394	0.1117787	7.140716	0.01672163	0.7631	0.2211	0.7083	0.3024	0.5799	0.2782	0.8421	0.2271	0.5086	0.2426	0.9359	0.1125	0.08439222	0.6795195	0.4880561	0.518289	0.3035175	0.1284834	0.9745128	0.2764531	0.2511724	0.6548832	0.007194331	0.8825849
chr14_69017447	0.6863412	-0.02827973	-0.364203	-0.289213	0.3110321	0.2123818	1.903558	-0.02957679	0.05658625	0.5597083	-0.06368423	0.1061047	0.3666	0.1573	0.2738	0.2316	0.2625	0.1562	0.4993	0.1631	0.3068	0.1838	0.3247	0.06176	0.08153708	0.8590811	0.2007744	0.2244392	0.2529006	0.1792755	0.0009558112	0.8580059	0.8606511	0.002759567	0.8528326	0.08639344
chr14_69017491	0.2407227	-0.05212347	-0.6994977	-0.05875212	0.09531338	0.1196092	1.718437	-0.0193906	-0.1150107	0.2881534	-0.2496723	0.05048164	0.3776	0.1704	0.2953	0.2517	0.265	0.1761	0.5364	0.1789	0.3136	0.1792	0.3505	0.0632	0.5549817	0.7630979	0.02362747	0.8212743	0.7287309	0.5037523	0.006855896	0.9150751	0.7276576	0.1136565	0.5046805	0.4253562
chr14_6903639	0.7947957	-0.09378195	-0.7037729	-0.03364505	-0.01920247	0.1172196	1.332503	-0.06759445	0.3379837	-0.01397054	0.01952007	-0.1439473	0.3991	0.1865	0.3987	0.2136	0.3379	0.1708	0.5711	0.1777	0.329	0.1735	0.4418	0.06166	0.06785122	0.6212852	0.1054895	0.8777051	0.9573445	0.4989055	0.05545478	0.7081579	0.3319888	0.9367935	0.9683824	0.01980137
chr14_6904859	1.128852	-0.2200546	0.526961	0.3131892	0.3579681	-0.2131937	0.5038124	-0.2494595	0.6025958	0.2273201	-0.1243319	-0.3048575	0.4963	0.1752	0.3994	0.2941	0.4383	0.1996	0.5877	0.1775	0.4682	0.189	0.5538	0.06673	0.04830904	0.2162385	0.2264407	0.3087676	0.4628933	0.2952788	0.4879381	0.1666375	0.2554278	0.237573	0.8517111	5.155966e-06
chr14_69103734	-0.3471408	0.1021879	0.3727194	0.293104	-0.3890825	-0.08443281	0.4549445	-0.08245279	0.1184402	0.6386192	-0.0964523	-0.1664423	0.3883	0.2091	0.351	0.2696	0.3343	0.1917	0.4862	0.2067	0.2897	0.1999	0.4563	0.07114	0.4100237	0.632721	0.3200685	0.295134	0.2726804	0.6655424	0.4135444	0.6963249	0.6955714	0.001746797	0.8508056	0.01961054
chr14_69103757	-0.862073	0.1398411	-0.4622253	0.2255704	-0.3265706	0.09032859	-0.05803254	-0.4594878	-0.3621398	0.5117252	-0.770623	-0.274733	0.4869	0.2383	0.421	0.3477	0.4296	0.2399	0.5967	0.2127	0.4024	0.2571	0.5297	0.08388	0.1219871	0.5687302	0.3193075	0.5430072	0.4924284	0.7147154	0.9377928	0.0347869	0.4100126	0.05442136	0.2172162	0.001099415
chr14_69103772	0.9303358	0.03275202	-0.1826272	0.04541302	-0.05051553	-0.1008984	1.959351	-0.1031073	-0.1475071	0.1755829	2.109284	-0.2175493	0.577	0.246	0.4423	0.3752	0.4381	0.2628	0.721	0.2577	0.4334	0.2822	0.7482	0.08967	0.1878751	0.8973205	0.7111444	0.9106693	0.9174459	0.711054	0.05968909	0.6990581	0.7590544	0.5505713	0.06142453	0.01567758
chr14_69107022	0.1529476	-0.02831228	-1.639721	0.2880333	0.09643171	-0.2989182	0.3530672	0.15005	-0.5477912	0.1280435	3.203503	-0.08671598	0.5558	0.2537	0.4388	0.4201	0.4512	0.2793	0.6552	0.2588	0.4483	0.2475	0.768	0.08631	0.8190513	0.9140383	0.0007854897	0.5338142	0.8487363	0.304115	0.6839406	0.5754533	0.2747177	0.6161941	0.007552159	0.3168488
chr14_69107029	3.662151	-0.1538533	0.1252173	-0.2116955	1.883392	0.01651421	-14.42642	0.4787918	1.17098	0.3638479	4.801499	0.04891934	0.7273	0.2656	0.5264	0.3571	0.5917	0.2821	1.056	0.2828	0.5925	0.2629	0.8773	0.105	0.0005486549	0.5765291	0.8397212	0.5797625	0.01028737	0.9552122	NA	0.1043911	0.111367	0.1817801	0.008620597	0.6431328
chr14_69107038	0.6257837	-0.3772096	-0.8544404	0.178112	0.8681621	0.004053335	-0.822638	-0.006825365	-0.5255446	0.1294983	2.798639	-0.1601631	0.6309	0.2646	0.6076	0.4008	0.5981	0.2767	0.8262	0.2916	0.6231	0.2901	0.7841	0.1019	0.4415537	0.1692015	0.2640336	0.6839081	0.2447119	0.9887686	0.574833	0.9821374	0.5094551	0.6692369	0.02674688	0.1179149
chr14_69167140	-1.69784	0.06946964	-1.006539	0.07793763	-1.137007	0.002189361	0.005493765	0.1161688	-0.308377	-0.1365377	-0.8081839	-0.08133597	0.4038	0.1587	0.3675	0.1898	0.3544	0.1741	0.5564	0.1728	0.3444	0.1843	0.4706	0.06522	0.000119759	0.6656002	0.01085833	0.686826	0.002699578	0.9901198	0.993454	0.5078687	0.4005577	0.4665192	0.1296974	0.2133353
chr14_69168866	0.1723021	0.04773324	0.6617739	-0.1015852	-1.290359	0.09717195	0.06985609	-0.0492174	0.2328801	-0.1739275	0.3228552	0.06502853	0.3771	0.1646	0.3485	0.2159	0.299	0.1582	0.4996	0.1592	0.2951	0.1666	0.385	0.06426	0.6721633	0.7748475	0.07509638	0.6459307	3.819114e-05	0.5441829	0.9035933	0.760205	0.4508416	0.3032954	0.4389639	0.3125585
chr14_6919848	-1.194523	0.3517742	-1.443325	0.1374802	-0.015457	0.1151436	-0.8668382	0.08791177	-1.313224	0.053234	-3.64245	-0.2241421	0.5201	0.1709	0.4711	0.2103	0.3648	0.1897	0.6492	0.167	0.4876	0.1768	0.7396	0.08021	0.04980444	0.04255199	0.006882911	0.5227486	0.9685307	0.5512048	0.3098163	0.6037431	0.01870394	0.7669597	0.0009174748	0.005345571
chr14_69273988	0.6130213	-0.01302305	0.1223894	0.03231217	-0.2406023	-0.08610043	0.6847276	0.03526164	0.3786342	0.01865767	0.9126299	-0.05401054	0.343	0.1575	0.2755	0.1992	0.2603	0.1466	0.4698	0.146	0.275	0.1549	0.3688	0.05452	0.09318861	0.9349218	0.6693409	0.8737013	0.3721447	0.5612607	0.1982231	0.8111598	0.1855807	0.9052785	0.02143938	0.322574
chr14_69274036	0.2260613	-0.005780405	0.5908556	0.1062068	0.1057311	0.048879	0.2550742	-0.03741292	-0.09143201	0.06656714	-0.6530055	-0.08709792	0.2222	0.09245	0.2108	0.123	0.1665	0.08921	0.2915	0.09849	0.1833	0.1016	0.22	0.0352	0.3212247	0.9503583	0.006145103	0.3914928	0.5312115	0.5852551	0.4025712	0.705417	0.6238796	0.5145315	0.003785729	0.01340444
chr14_69274104	0.2930649	0.1862692	0.703146	0.3487648	0.09308472	-0.1776207	0.9275071	0.004959033	0.2347479	0.3969434	0.9427675	0.08368823	0.49	0.2348	0.4249	0.2739	0.3618	0.2125	0.689	0.2058	0.3735	0.2173	0.5372	0.07638	0.6021091	0.4406286	0.1341235	0.220713	0.8104443	0.4140588	0.3292391	0.9811872	0.5598776	0.07457696	0.1388108	0.2746214
chr14_69274123	-1.037699	-0.1573756	0.2523288	-0.06758968	-1.082235	0.4308832	-7.15122	0.3728699	1.136407	0.3465291	0.6041384	0.0862046	0.7516	0.298	0.5839	0.4245	0.5791	0.35	1.05	0.3237	0.5883	0.3466	0.6961	0.1187	0.3624508	0.6141827	0.7257193	0.885371	0.1276163	0.2488169	NA	0.2757655	0.1182789	0.3483364	0.5332206	0.470845
chr14_69405602	0.146953	-0.4852861	1.931024	-0.3591521	2.323045	0.5928593	3.027431	-0.5798408	-7.085301	-0.371783	-6.355666	-0.2855762	0.8377	0.383	0.8495	0.5101	0.8096	0.3854	1.119	0.3945	0.8373	0.4391	1.015	0.1618	0.9236758	0.24182	0.2304201	0.5447862	0.09212942	0.1557644	NA	0.1768223	3.717347e-06	0.4468353	NA	0.08155421
chr14_69405694	0.01365748	-0.132238	-0.3592122	-0.0342439	0.6584484	-0.2542433	-0.9009417	-0.067962	0.3174975	0.3684087	-0.2410271	-0.2739079	0.5046	0.2307	0.4591	0.2644	0.4485	0.214	0.5814	0.2359	0.4274	0.2388	0.5367	0.09376	0.9813571	0.5770211	0.4869952	0.9005976	0.1894616	0.245833	0.2073852	0.7795037	0.5018446	0.1341031	0.7047392	0.00363163
chr14_69445663	0.988589	-0.35138	-0.7105163	-0.01789728	0.298666	0.1861256	3.134288	-0.1189607	-0.06013991	-0.321331	0.4395589	-0.08287308	0.4728	0.1727	0.385	0.2057	0.3251	0.1915	0.6976	0.163	0.3397	0.1943	0.5022	0.06619	0.06540799	0.04506414	0.08852324	0.9321453	0.3849641	0.3401102	0.001285719	0.4714884	0.8677552	0.1047454	0.4491169	0.2115544
chr14_69445666	1.601847	-0.1888964	0.616147	-0.3120945	0.5766667	-0.1936833	1.8062	0.1267037	0.439182	0.4777562	-0.2206797	-0.1693936	0.5896	0.2467	0.5365	0.3276	0.5	0.2559	0.7147	0.256	0.4544	0.2419	0.6231	0.09999	0.02820833	0.4580712	0.3324539	0.3680682	0.3178839	0.4643702	0.07712577	0.6323347	0.3892575	0.05531933	0.7817749	0.09186993
chr14_69445746	-0.06872504	0.1687783	-0.5773363	-0.1418797	-0.2155441	0.06410426	1.694683	-0.01442523	-0.01330903	-0.4129222	0.1741608	-0.1504706	0.4464	0.1647	0.3984	0.2087	0.3326	0.1719	0.6978	0.1737	0.3311	0.1901	0.4644	0.06158	0.8904276	0.3121277	0.1837933	0.5061426	0.5410919	0.7133469	0.08193017	0.9348182	0.9697442	0.03296395	0.739791	0.01473366
chr14_69446771	7.626753	-0.1084122	1.420615	-0.2640165	1.268869	0.506384	-3.193574	-0.2596926	0.7657716	-0.2189048	7.064688	-0.2750422	0.8635	0.2432	0.5317	0.36	0.5108	0.2824	1.075	0.2943	0.5373	0.2428	0.899	0.09985	8.405115e-06	0.6654581	0.02364403	0.4938439	0.03271495	0.08540379	NA	0.3990446	0.229356	0.3817881	0.0005783517	0.006129209
chr14_69446777	14.3567	-0.2292801	0.02325718	0.1171302	1.393575	0.1174794	-2.889419	0.02612479	0.4304631	-0.1982858	-0.4739525	-0.2607223	0.8813	0.1968	0.4083	0.2602	0.3727	0.2038	1.582	0.1861	0.3754	0.1943	0.3817	0.06561	1.376677e-14	0.2533472	0.9585313	0.6638174	0.0005209708	0.5725182	NA	0.8902973	0.2878665	0.3167955	0.2511025	7.33167e-05
chr14_69446815	0.697141	-0.06611242	0.2411381	0.1187091	0.6928697	0.1184611	0.709173	-0.07137143	-0.2749516	0.2741144	0.5035941	-0.3332564	0.5541	0.1926	0.4747	0.2693	0.4389	0.2299	0.7167	0.2154	0.3514	0.2309	0.4822	0.08044	0.2949395	0.7362405	0.6548048	0.6711858	0.1560524	0.61604	0.490158	0.7462669	0.4638354	0.2480592	0.3602284	3.635637e-05
chr14_69476825	-0.1087304	0.04836852	-0.04462342	0.1111105	-0.3921878	-0.1152957	-0.1105579	0.02222135	-0.1713087	-0.1669426	0.3672287	-0.05747217	0.3115	0.1244	0.2696	0.1752	0.2357	0.138	0.4179	0.1377	0.2535	0.1415	0.3053	0.05312	0.7401254	0.6996491	0.8733629	0.5323758	0.1058679	0.4079637	0.8100612	0.8730089	0.5133051	0.2428329	0.2520365	0.2799626
chr14_69506393	-0.8154324	0.02092407	0.4392874	-0.3243674	-0.8098247	0.01726932	-0.1405915	0.2032769	-0.3864945	0.007542989	-0.5074323	0.2109706	0.4637	0.1727	0.3353	0.226	0.3845	0.1666	0.5246	0.1785	0.383	0.1835	0.491	0.06424	0.1192219	0.9050076	0.2170946	0.162077	0.05186366	0.918591	0.8195223	0.2624937	0.3512453	0.9677677	0.3679528	0.001047985
chr14_69513417	3.204405	-0.5409067	-0.5419158	0.5080772	-0.3531035	-0.02323856	-14.8583	-0.2442736	4.220173	0.2263662	1.331954	0.1698025	0.722	0.301	0.6206	0.3756	0.6666	0.3206	1.061	0.2787	0.7872	0.3108	0.8037	0.1214	0.002134979	0.08658507	0.493527	0.2099637	0.6929515	0.9452615	NA	0.3999292	0.0009460027	0.4887718	0.3240656	0.1650281
chr14_69580989	-20.27416	-0.3386917	3.713582	-0.4210064	0.2166797	0.6285002	1.326515	-0.05452834	-0.6482586	0.6574483	-4.615196	-0.2958342	0.9951	0.462	0.8349	0.5889	0.7706	0.4333	1.355	0.4125	0.8556	0.485	1.04	0.1531	0.04396228	0.5155819	0.01435912	0.5634067	0.857778	0.1911245	NA	0.9041509	0.6949133	0.2358359	NA	0.05619584
chr14_69592471	1.082231	-0.1162347	0.08440291	0.2855451	0.3010329	-0.2512397	-1.253121	0.05440773	-0.1855401	-0.283285	1.238725	-0.3003456	0.5679	0.2316	0.5065	0.3712	0.5075	0.2495	0.7845	0.2359	0.4522	0.2368	0.661	0.08452	0.1167521	0.625386	0.8857506	0.4750491	0.6092779	0.3294972	0.3218991	0.8226564	0.7143962	0.2451217	0.1596542	0.0003988722
chr14_69627501	-0.5835279	0.12838	0.4621775	-0.2451851	-0.215761	-0.01700651	-1.350953	-0.06050174	-0.3607626	0.4246302	-0.601566	-0.2113925	0.4405	0.2028	0.4734	0.2855	0.3587	0.2123	0.6526	0.1942	0.3991	0.2072	0.5113	0.07189	0.2343421	0.5353348	0.3898078	0.4104807	0.5744706	0.9376054	0.1167582	0.7598999	0.4072009	0.04497384	0.3119575	0.003358215
chr14_69627545	0.5618234	-0.6047175	0.5505621	-0.05758479	0.2035258	0.4661578	-0.5152217	-0.3226337	-0.006625838	0.08673024	0.4730085	-0.1392155	0.408	0.1702	0.3435	0.2322	0.3237	0.1755	0.6049	0.1719	0.3236	0.1771	0.4531	0.06085	0.2086839	0.0004632689	0.1322535	0.8093859	0.5519129	0.008924198	0.4976149	0.06446789	0.984543	0.6298176	0.3520455	0.02239463
chr14_69627550	-7.19875	-0.6626496	1.745954	-0.3662711	-1.36927	0.8156589	-0.8381736	-0.9135015	2.788888	0.2008551	-7.356471	-0.1358111	1.038	0.3874	0.7947	0.5534	0.7684	0.4527	1.708	0.4606	0.824	0.4499	0.9048	0.1489	NA	0.1148106	0.1823407	0.5814485	0.2541154	0.1081494	NA	0.07834338	0.05515357	0.6901072	0.0005356532	0.367095
chr14_69627636	3.058547	-0.360677	-1.588931	-0.3405661	0.5137008	0.4150989	-2.317254	-0.01012311	-1.213364	0.1584034	0.4771271	-0.3189004	0.8168	0.335	0.6647	0.391	0.5633	0.3512	1.37	0.3313	0.6191	0.3427	0.7814	0.1277	0.0307488	0.3103743	0.07411074	0.4227426	0.4511495	0.2684431	NA	0.9770001	0.1237749	0.66412	0.7031762	0.01325599
chr14_69627696	1.813792	-0.08175321	-0.9282067	-0.1600598	0.8202452	0.4322107	-3.032925	0.06746956	-0.3188194	0.394824	0.1533202	-0.1529448	0.7965	0.2958	0.5455	0.3584	0.5369	0.3298	1.19	0.3087	0.6469	0.3324	0.7237	0.1005	0.168548	0.7917707	0.1538381	0.6767317	0.1974419	0.2160125	NA	0.8353182	0.7070441	0.2626039	0.8837596	0.129992
chr14_69627710	-10.3717	-0.127057	0.20001	-0.007952344	2.635575	0.191548	-1.229253	-0.006034172	-0.6429613	0.380886	2.314526	-0.1516831	1.063	0.3338	0.6305	0.4431	0.7049	0.3385	1.465	0.368	0.6655	0.3868	0.7783	0.133	NA	0.7197401	0.8055071	0.9871634	0.008000434	0.5944023	NA	0.9878355	0.4708361	0.3638444	0.06186788	0.2583319
chr14_69627741	0.6912589	-0.2089007	-0.466432	0.4592167	1.111788	0.2586873	-2.244814	-0.2188937	-1.962987	0.508612	2.871575	-0.07110581	0.9054	0.2166	0.6688	0.332	0.608	0.26	0.8733	0.2745	0.5298	0.2497	0.8368	0.09963	0.7458285	0.3464189	0.6041173	0.1919855	0.1465594	0.3366863	0.2104601	0.4432031	0.00167558	0.04856737	0.06026648	0.4776125
chr14_69633624	0.6299704	0.03738601	1.169434	-0.03917589	-0.1265825	-0.1695521	1.169807	0.1574111	0.2554839	0.3092999	0.06657486	-0.0846416	0.3692	0.1624	0.3314	0.2105	0.2737	0.1709	0.586	0.1556	0.2616	0.1734	0.3647	0.05768	0.1127935	0.8203045	0.000870458	0.8556308	0.6564453	0.3283132	0.105751	0.3176406	0.3458799	0.07896632	0.8650306	0.1429234
chr14_69633689	-0.002176153	-0.03296063	0.2994703	-0.1617375	-0.4180958	-0.06120013	0.4644719	0.309917	0.3377379	-0.009888688	-0.4151427	-0.01591283	0.3322	0.1499	0.3121	0.1948	0.2822	0.1534	0.4411	0.1526	0.2566	0.1608	0.3628	0.05762	0.9950701	0.8278969	0.3619773	0.4154337	0.1552175	0.6934069	0.3446536	0.04473639	0.2033255	0.9516009	0.2862829	0.782771
chr14_69633720	-0.4544941	0.2282038	0.03280455	0.09195182	-0.8051683	0.009654036	-0.04681801	0.2795361	-0.05943504	0.1414557	-0.6241324	0.00633708	0.351	0.1622	0.3101	0.2052	0.3177	0.1694	0.4497	0.1631	0.2925	0.1714	0.3947	0.06035	0.2253323	0.1650464	0.9198901	0.6609713	0.01625833	0.9552096	0.9259128	0.09084747	0.8459331	0.4161707	0.1462519	0.9165233
chr14_69725004	-0.4216118	0.5310135	-0.02321331	0.4295576	0.563964	-0.6077106	-74.04203	0.1069868	0.3572363	0.09293719	-0.8295103	-0.1134205	0.7765	0.3311	0.6659	0.4442	0.6523	0.3459	0.9959	0.3357	0.6647	0.3754	0.7678	0.1079	0.7322522	0.130197	0.9792517	0.3862738	0.5122643	0.09926116	1.750033e-11	0.764022	0.6880322	0.8185099	0.488822	0.2960109
chr14_69730362	0.09003999	-0.08289259	0.1340589	0.2640784	-0.1482757	-0.1611106	-0.2651486	-0.02647473	0.3493773	-0.1262089	0.8201284	0.069996	0.5031	0.2257	0.4038	0.2898	0.3652	0.2086	0.6779	0.2287	0.3956	0.2218	0.4498	0.07616	0.8770805	0.7204988	0.7613388	0.3831323	0.7054539	0.4500382	0.7736969	0.9102733	0.417301	0.5789986	0.1034277	0.3594593
chr14_69730376	1.843752	0.3924847	-0.3454733	0.1474515	0.4345418	0.1440118	10.94306	0.02825342	0.5692545	0.05508809	0.4859629	-0.03875414	0.6054	0.2675	0.4558	0.3076	0.4834	0.2815	0.9188	0.2735	0.4672	0.2694	0.5757	0.09956	0.01535116	0.1574313	0.4999062	0.6483038	0.431328	0.6234977	2.586124e-06	0.9208489	0.2813532	0.8438868	0.4900632	0.6985192
chr14_69749918	4.883941	0.5874172	0.3469237	0.8704532	0.7104946	-0.6309364	-0.2186753	-0.06574333	0.3434511	0.09336685	18.33974	-0.1001496	0.9503	0.3895	0.8464	0.5246	0.7491	0.3712	1.322	0.3926	0.6869	0.3876	0.9439	0.1413	0.1095834	0.1648239	0.8272098	0.1577681	0.5297964	0.1145011	NA	0.877601	0.7163232	0.8242718	1.396132e-10	0.4828904
chr14_69753297	0.7734765	-0.1196052	0.1701105	0.2404398	-0.3518839	-0.003356561	0.9726828	-0.1713781	0.5668204	0.6075522	0.6810945	-0.1623245	0.5669	0.235	0.5161	0.3162	0.4897	0.2575	0.7059	0.2437	0.5305	0.2711	0.5806	0.08323	0.261025	0.6208083	0.7776995	0.4706698	0.5309772	0.9899504	0.3290617	0.4952188	0.3650834	0.03099493	0.3395197	0.05195034
chr14_69753333	0.0548935	-0.2519045	-0.3720583	0.2792589	-0.03479514	0.09184303	0.9870375	-0.09327063	0.3138868	0.1419573	-0.02242758	-0.03602176	0.3536	0.1531	0.303	0.199	0.3068	0.1506	0.4009	0.1543	0.2986	0.1583	0.3817	0.0557	0.884543	0.1039578	0.2419239	0.1690557	0.9140404	0.5465805	0.02409937	0.5503493	0.3157463	0.3759118	0.9566895	0.5184696
chr14_69757213	-17.00654	-0.1853758	2.389541	0.3140324	-3.065596	0.7491478	-3.148143	-0.2924862	-0.4967165	0.08757032	-0.4611146	0.2546689	1.057	0.4192	0.8155	0.4927	0.716	0.3803	1.688	0.3618	0.7314	0.4065	0.8888	0.1354	NA	0.6880647	0.08991476	0.5791414	0.002799309	0.06847388	NA	0.4510571	0.6432694	0.8439658	0.8120624	0.06238599
chr14_69765919	0.03991198	0.01356355	0.5307068	-0.007450446	-0.0256327	0.1210434	-0.2922636	-0.0007113171	0.1434356	-0.2241468	-0.05822839	0.052131	0.2412	0.1064	0.2188	0.1402	0.2237	0.1092	0.2992	0.1055	0.2246	0.1107	0.2273	0.04178	0.8724187	0.8991356	0.01794445	0.9580373	0.9110761	0.2705368	0.3513007	0.9946505	0.5337375	0.04418113	0.8029982	0.212522
chr14_69788106	-205.2771	-0.3722987	-1.858313	0.9946512	-7.114307	-0.9449177	2.223741	-0.3163486	0.2911876	0.3594846	-107.6321	-0.1204241	0.9973	0.3773	1.075	0.4695	0.8792	0.4079	1.241	0.4095	0.7618	0.385	0.9967	0.1828	0	0.3608139	NA	0.06141143	0.0001155597	0.03442441	NA	0.4809463	0.8044305	0.3888243	0	0.5171954
chr14_69788169	-4.804627	0.3249023	8.832501	-0.3778196	-15.82493	-0.0192144	0.5911969	0.01019802	-2.597884	-1.018829	-2.020128	-0.2113527	1.085	0.4956	0.9424	0.6238	1.032	0.5083	1.504	0.5422	0.89	0.5131	1.169	0.172	NA	0.5690854	0.001718903	0.6359383	NA	0.9740305	NA	0.9873908	0.1832103	0.08832007	NA	0.2260941
chr14_69823713	4.341861	0.2297002	-1.070581	1.110155	-12.71451	0.8301291	-0.1180893	-0.0567969	8.297557	0.006324309	6.07231	0.04237585	1.067	0.4712	0.8195	0.5793	0.9302	0.4684	1.38	0.4444	0.93	0.5179	1.128	0.1571	NA	0.6672178	0.4540615	0.1182729	5.245915e-07	0.1173894	NA	0.9088477	0.001040264	0.9916653	NA	0.7899399
chr14_69824058	0.9927381	-0.1795399	-1.718809	0.1721776	-0.6445571	-0.1568481	6.976369	-0.2052343	0.3095417	0.2357762	2.297691	-0.1327629	0.6721	0.3026	0.563	0.3951	0.5433	0.2939	0.9086	0.2864	0.5719	0.3142	0.673	0.1085	0.2740817	0.5717285	0.01163156	0.6889162	0.3192468	0.609975	0.001341672	0.4923461	0.6570417	0.4762178	0.01156275	0.2238335
chr14_69824129	-0.544978	0.06797497	-0.8483646	0.257065	-0.2328562	-0.2982732	0.3419048	0.1449511	-0.6027268	-0.27909	-0.4233651	0.04229718	0.4146	0.1483	0.3351	0.2008	0.2898	0.1529	0.5299	0.1543	0.3182	0.1692	0.3986	0.06096	0.2316303	0.6503379	0.01706516	0.209795	0.4418779	0.05387566	0.5842484	0.3533244	0.07253847	0.1040166	0.3300039	0.4885851
chr14_69857244	0.3607484	-0.006159376	0.3268106	-0.02733857	0.1145384	0.2752104	0.195206	-0.1570335	0.05649595	-0.05087089	0.201858	-0.06434248	0.2656	0.1084	0.2268	0.1492	0.2315	0.1192	0.3433	0.1219	0.2127	0.1223	0.2639	0.04363	0.1903799	0.9549547	0.1604934	0.8562236	0.630285	0.02188542	0.5933006	0.201035	0.7952222	0.6797318	0.4606434	0.1406632
chr14_69857283	1.119075	0.04800291	-0.2591795	0.2375625	0.4980339	0.2018432	1.785157	-0.3370105	0.3120804	0.1667965	0.5281033	-0.05072325	0.4093	0.1685	0.3474	0.2244	0.306	0.1868	0.6007	0.1766	0.3171	0.1748	0.3821	0.06484	0.01260959	0.7788558	0.4841843	0.3022324	0.121264	0.2884576	0.01750745	0.0603356	0.3506241	0.3474627	0.2015194	0.4350159
chr14_69857343	-0.6227289	0.1545171	-0.65271	0.05903025	-0.4609299	-0.1414561	0.02676914	-0.04414394	-0.2317502	0.1260193	-0.3073012	0.01594796	0.2601	0.1023	0.2378	0.1408	0.2136	0.1082	0.3116	0.1079	0.203	0.1098	0.2532	0.04187	0.02078947	0.1329664	0.007674851	0.6780889	0.03502151	0.19371	0.9349397	0.684206	0.2636283	0.2539626	0.2403466	0.7035311
chr14_6991368	0.01131328	0.2597359	0.535182	0.08515375	0.3741767	-0.06886562	-1.154557	0.0567641	-0.2181305	0.02339848	0.4337352	-0.2516129	0.2648	0.1231	0.2657	0.1616	0.2299	0.1301	0.3714	0.133	0.2319	0.1305	0.341	0.04515	0.9671374	0.0362679	0.05215721	0.6030527	0.1132011	0.5997017	0.003897891	0.6722908	0.3602013	0.8589072	0.2318082	2.589557e-08
chr14_69915343	-1.275156	0.3578166	-0.8392169	0.2615837	-0.9596209	0.1536632	-1.034785	-0.06943607	-0.6093899	-0.1913691	-0.4754752	0.005135994	0.3892	0.1698	0.2909	0.2167	0.3155	0.1646	0.549	0.1497	0.3192	0.1675	0.3839	0.05919	0.002544297	0.03783094	0.005777724	0.2386212	0.003898743	0.3571433	0.1151633	0.6465157	0.07041289	0.2600128	0.2527748	0.9309742
chr14_6993927	-0.3176739	-0.09344221	1.041415	0.1920356	-0.0686821	-0.06164039	-1.903877	-0.02339785	-0.07835248	-0.1050085	-0.3411918	-0.1770072	0.3678	0.1825	0.4588	0.2145	0.3539	0.1656	0.4989	0.1727	0.3117	0.1748	0.4926	0.06753	0.4218755	0.6146737	0.04370938	0.3818827	0.8559654	0.7135554	0.000941989	0.8938399	0.8112232	0.5541946	0.5466621	0.00891803
chr14_6993974	0.6670154	0.09103586	0.02542772	0.2637951	0.576817	-0.1426043	1.251927	-0.1523884	-0.2247831	0.1855202	-0.2737332	-0.2243143	0.4087	0.1546	0.3399	0.1867	0.2753	0.1499	0.5635	0.1513	0.328	0.1645	0.3867	0.05643	0.1363522	0.5607229	0.9439108	0.1651091	0.04398145	0.3469197	0.06644924	0.3194451	0.5173724	0.2659581	0.5138843	7.224902e-05
chr14_6994046	0.3784109	-0.2691951	-0.4570213	-0.06795263	-0.3869906	0.204119	2.080829	0.08715941	-0.3307035	-0.06603447	-1.199583	-0.06943389	0.5501	0.2021	0.3978	0.2427	0.4012	0.1932	0.872	0.1998	0.3869	0.202	0.5446	0.07905	0.5656565	0.1920618	0.2918564	0.7859181	0.37694	0.2999171	0.2427688	0.6690608	0.4305883	0.7488437	0.0646914	0.3812446
chr14_69973803	0.6262508	-0.3023131	0.1567858	0.2045685	0.4052243	0.1996494	0.09731013	-0.2846982	0.08279215	0.02366667	0.8821054	-0.09960476	0.4005	0.1847	0.333	0.2347	0.3228	0.2045	0.5863	0.1874	0.2982	0.2	0.4247	0.07983	0.1519185	0.1076998	0.6570739	0.3968443	0.2347784	0.3392499	0.8930436	0.1356241	0.7910033	0.9076981	0.06005541	0.2135994
chr14_69973831	0.2258879	0.04035551	0.1727038	0.1487269	0.01290782	0.02795684	-0.3220935	-0.003178299	-0.341018	-0.1209352	0.5447299	-0.1303165	0.2593	0.1235	0.2232	0.1583	0.2134	0.1306	0.3662	0.1258	0.2247	0.1265	0.2663	0.04928	0.4001524	0.7457384	0.4507036	0.3535739	0.9528779	0.8319267	0.4130952	0.9800039	0.1391805	0.3429616	0.04864554	0.00826139
chr14_69973863	0.3335853	-0.01143487	0.07209866	0.01068046	0.1736619	-0.0005637966	-0.1870776	0.0453704	0.1441831	-0.05554561	0.3032065	-0.1114729	0.2296	0.1045	0.2012	0.137	0.1914	0.1106	0.3039	0.1029	0.1896	0.1111	0.2396	0.03938	0.1573373	0.9133409	0.725577	0.938445	0.3731706	0.9959577	0.5575568	0.6609682	0.4552653	0.619284	0.2192186	0.004676644
chr14_69973894	0.5202589	0.01689608	0.09360579	0.07057771	0.03163767	-0.007542891	-0.08071863	-0.4469329	0.1395921	0.05355239	0.6504908	-0.1549259	0.3498	0.1588	0.318	0.2347	0.2947	0.168	0.4628	0.1634	0.3039	0.1595	0.3738	0.06356	0.1635162	0.9163374	0.780185	0.7700458	0.9182901	0.9646971	0.8771279	0.006966402	0.6616685	0.7403021	0.1065141	0.01499309
chr14_69973922	0.2944455	0.03145068	-0.1519135	0.3114624	-0.04644769	-0.08464772	0.7166308	-0.2175483	0.05744403	0.1101219	0.47619	-0.132929	0.3205	0.1382	0.2668	0.1743	0.2463	0.1285	0.469	0.1295	0.2529	0.1483	0.3148	0.04975	0.3841673	0.8216759	0.5831758	0.07847914	0.8549767	0.5135784	0.1771685	0.0957604	0.82606	0.462735	0.1510686	0.007616103
chr14_69983326	0.556711	-0.09038918	-0.9000122	-0.3013877	0.8864625	0.0546022	1.070313	-0.1882858	-0.6702138	-0.01991412	0.6546835	-0.2023427	0.4561	0.2001	0.384	0.251	0.3565	0.1886	0.6671	0.1783	0.3572	0.2071	0.6368	0.07515	0.2773738	0.6580665	0.03045735	0.2451102	0.02016887	0.776167	0.2319904	0.2987656	0.07968526	0.9250517	0.4279631	0.007255058
chr14_69983394	1.532748	-0.1485984	-5.618971	-0.7982166	3.534038	-0.2788348	0.7423711	-0.3813497	1.54843	0.1801419	-0.6703564	-0.1832695	1.094	0.4463	0.8396	0.6428	0.849	0.4848	1.359	0.4816	0.8582	0.4744	1.079	0.1415	NA	0.765736	0.0002775856	0.3414794	0.02784363	0.614933	NA	0.4877068	0.3543614	0.7381712	NA	0.199787
chr14_69989259	-0.09276249	-0.3460606	-0.5607781	-0.2081276	0.1077596	0.03172196	0.7914532	0.1787791	-0.2585756	0.1678487	-0.6389148	-0.0730931	0.357	0.1545	0.3254	0.2195	0.2955	0.159	0.4707	0.1652	0.2814	0.1591	0.3585	0.05767	0.8082249	0.02689906	0.1031947	0.3549317	0.7275521	0.8438501	0.1379358	0.2858236	0.3779078	0.29762	0.09616711	0.2057539
chr14_70000625	4.01174	-0.227086	2.341087	1.252124	3.070661	-0.8774278	1.64464	-1.678086	-0.3655994	0.8365195	1.8493	-0.1274297	1.132	0.5195	1.146	0.6638	0.9639	0.5306	1.543	0.5304	0.9508	0.5168	1.148	0.1592	NA	0.7087691	NA	0.1583093	0.3963104	0.1610131	NA	0.007315848	0.9051758	0.1658269	NA	0.429394
chr14_70029446	22.37072	-0.1386901	-0.7585705	0.1654512	-4.255433	0.1242965	1.793192	-0.4519652	-4.293312	0.002028349	14.90317	-0.0481431	1.051	0.4444	0.8801	0.5959	0.8213	0.4568	1.424	0.4883	0.8843	0.4841	1.054	0.1479	NA	0.7798046	0.6823733	0.8235599	0.003117224	0.8087382	NA	0.4192407	0.02339565	0.9970748	NA	0.7475047
chr14_70029540	178.1437	-0.3280957	1.698473	0.2958741	-1.206601	0.5638961	1.835272	-0.693802	0.5692548	0.2159315	-60.80402	-0.1238349	1.004	0.4294	0.8426	0.5542	0.7873	0.4358	1.192	0.4307	0.7882	0.4597	0.99	0.1313	NA	0.490162	0.2776724	0.656761	0.3446875	0.2441825	NA	0.1460009	0.6567037	0.6765697	0	0.3497989
chr14_70036962	-2.471295	0.7885108	28.41903	0.3742437	5.547548	-0.1444424	-0.27816	0.1914491	-10.75332	1.001204	0.2070528	0.09897811	1.14	0.5305	0.9765	0.6519	0.9041	0.5132	1.5	0.4813	0.9944	0.5259	1.246	0.1497	NA	0.2076838	3.560002e-10	0.6633238	0.008740597	0.8091183	NA	0.7273355	0.2531091	0.1053908	NA	0.5132884
chr14_70037059	-0.01208269	-1.735924	-2.767848	3.727646	-3.746358	-0.5266406	0.4157655	-0.6088171	2.558319	-0.3519209	0.09992386	-0.09248172	1.247	0.6395	1.076	0.7968	1.127	0.5504	1.53	0.5991	1.272	0.6083	1.374	0.1878	NA	0.03689855	NA	0.004701377	NA	0.4243713	NA	0.4158393	NA	0.6461014	NA	0.6286088
chr14_70037071	-0.4531399	0.152427	0.3486455	-0.04198309	-1.248323	0.0191075	-2.189147	-0.002293224	-0.3483948	-0.583424	-0.7817214	-0.03163832	0.5396	0.1834	0.4658	0.2616	0.3447	0.2143	0.8172	0.1882	0.4034	0.2008	0.5005	0.09036	0.4795538	0.4139167	0.5077603	0.8769024	0.0006750228	0.9305992	0.122598	0.9904517	0.4293779	0.004422776	0.1763186	0.7273115
chr14_70046804	0.2905389	0.1518208	0.5817911	-0.02709579	-0.1078526	0.08318616	-0.8843991	-0.06608141	0.407575	-0.03128933	0.7158105	-0.1456435	0.388	0.1687	0.3373	0.2011	0.2852	0.1576	0.5795	0.1628	0.2853	0.1751	0.4174	0.06647	0.4901004	0.3750537	0.1044256	0.8949959	0.7170091	0.6022033	0.2135867	0.6887954	0.1709338	0.8603463	0.1191401	0.02879583
chr14_70046930	0.4027319	0.005091604	0.04313076	-0.04832467	0.3241611	-0.07665125	0.1664621	0.09981707	-0.09444541	0.09971435	0.5210441	0.02256482	0.2671	0.1091	0.2143	0.1233	0.1822	0.106	0.3657	0.1166	0.1848	0.1099	0.3133	0.04457	0.1462198	0.962999	0.8441502	0.6973228	0.08022714	0.4721095	0.6718153	0.3952001	0.6154807	0.3671509	0.1142548	0.6130145
chr14_70046990	0.06355263	0.0205044	0.1841821	0.1578188	-0.1741322	-0.1733134	0.004726082	0.07213689	-0.001897252	-0.1583796	-0.02925227	-0.1337362	0.2361	0.09737	0.1876	0.1238	0.1631	0.09943	0.2992	0.09615	0.1691	0.106	0.259	0.04203	0.7936555	0.8339942	0.3348706	0.2058779	0.2921831	0.08284144	0.9879746	0.4551978	0.9911771	0.1373508	0.9131317	0.001477271
chr14_70047019	-0.7550705	0.2335756	-0.2783539	0.5571868	-0.4447877	0.1354264	-1.174526	-0.2640988	0.1612511	-0.1513026	3.345216	-0.004341908	0.7449	0.2939	0.5531	0.4041	0.5731	0.298	0.966	0.2951	0.5827	0.3053	0.7651	0.1017	0.4988594	0.4474661	0.6750154	0.2072224	0.5247703	0.6644312	0.7532535	0.3925005	0.8220604	0.6369799	0.004872443	0.9661225
chr14_70047166	-0.2827926	0.1240446	-1.445662	0.08069844	-0.2745194	0.01571649	0.9938889	-0.1556767	-0.2395828	-0.2459128	0.2483675	0.04721257	0.4907	0.2152	0.4164	0.2596	0.3977	0.215	0.7199	0.2162	0.4013	0.2446	0.5914	0.09234	0.6155616	0.5734961	0.001596717	0.764025	0.5265173	0.943087	0.3379423	0.4820378	0.5844917	0.3296456	0.7348727	0.6106779
chr14_70047190	-0.4284085	0.27119	-0.5054406	0.3539128	-0.6151161	0.05340045	0.6410671	-0.05079795	0.2014618	-0.09924546	-0.2253273	-0.08825513	0.3309	0.1243	0.2747	0.1772	0.2541	0.132	0.4487	0.1292	0.2556	0.1371	0.3583	0.05481	0.2218052	0.03040164	0.0768623	0.04933977	0.01921624	0.6884135	0.2016648	0.696627	0.4460541	0.4733399	0.5571195	0.1078832
chr14_70047301	0.4766293	-0.2437891	-0.04374479	-0.762146	0.4117839	0.3774392	1.203611	0.1554779	0.5002841	0.8286789	0.1601386	-0.183618	0.5992	0.2463	0.5323	0.3293	0.4734	0.2476	0.7642	0.2482	0.4594	0.2538	0.6512	0.1074	0.524235	0.3374009	0.9445355	0.0288628	0.4435576	0.1396957	0.3097062	0.54397	0.3334055	0.001587594	0.8519547	0.0891731
chr14_70053542	1.014569	0.1231163	0.2622641	0.1613149	0.9485609	0.02173717	1.408909	-0.1619585	-0.1384445	-0.1636097	0.5916533	-0.1668941	0.4014	0.169	0.3502	0.2025	0.3301	0.1601	0.5341	0.1583	0.3093	0.1623	0.4465	0.06449	0.02061211	0.4727448	0.4830073	0.4353245	0.006678145	0.8933859	0.02573761	0.3123943	0.6703576	0.3198802	0.2357526	0.009808178
chr14_70053567	0.4069299	0.04296508	-0.6852562	0.0254577	0.7286283	-0.05973631	3.114194	0.02915505	-0.3966457	-0.2140095	-0.3159834	0.02837349	0.5061	0.1611	0.4069	0.2114	0.3109	0.1777	0.7766	0.1672	0.3093	0.1619	0.4429	0.06859	0.4880127	0.7923852	0.1239581	0.9063032	0.02591609	0.7407852	0.01152715	0.8635022	0.2226488	0.1920893	0.5223993	0.679831
chr14_70053591	0.4325323	-0.1601781	-0.9260519	0.1589143	-0.07794836	-0.2500486	0.947834	0.05967579	-0.9854734	0.2202186	0.9160552	0.000459529	0.3995	0.1556	0.384	0.216	0.3251	0.1667	0.5956	0.1599	0.3145	0.1823	0.4737	0.06134	0.3209379	0.3092085	0.02596706	0.4725436	0.8206235	0.1391395	0.2011308	0.7125713	0.002935037	0.2349286	0.08854985	0.994034
chr14_70054820	-3.703267	-0.2920518	-0.5967191	0.3693216	-0.6148934	-0.3249108	2.863158	-0.6915194	-0.03273315	-0.06359455	-2.95234	-0.1317416	0.8528	0.3489	0.7513	0.4531	0.6719	0.3722	1.192	0.3612	0.6608	0.3823	0.8086	0.1214	0.023341	0.4327683	0.6001582	0.4674537	0.4978967	0.4178092	NA	0.07422011	0.9703418	0.8778374	0.03169779	0.2814089
chr14_70054827	-0.1853242	0.2714403	1.426812	0.0848931	-1.787051	0.5463272	-11.23415	-0.3774536	1.125378	-0.3191797	4.59485	0.1876952	0.7312	0.2976	0.6261	0.4119	0.5638	0.302	0.9601	0.303	0.5026	0.3301	0.841	0.1153	0.8627334	0.383879	0.075577	0.8510292	0.0088485	0.08460623	0.001066875	0.2351642	0.05289762	0.3613905	0.003116818	0.105872
chr14_70054847	0.006468304	0.6140657	2.622122	-0.3865615	-0.1646464	0.3095409	-4.318796	0.002160802	0.2405228	-0.5818543	0.09062642	-0.3870142	0.6042	0.273	0.7141	0.3088	0.4993	0.2454	0.731	0.2633	0.4069	0.2451	0.6175	0.09529	0.9931937	0.0304734	0.01015495	0.2337956	0.7751011	0.2214043	5.541465e-05	0.9936832	0.5892225	0.02136135	0.9080965	5.278201e-05
chr14_70074630	0.3959841	-0.1262243	1.192829	0.02657321	-0.3774138	-0.0960689	59.3716	0.1060735	-0.9431859	-0.1401021	-1.307174	-0.1874144	0.5845	0.2073	0.5108	0.282	0.3971	0.203	0.9944	0.2187	0.3918	0.2104	0.4973	0.07711	0.5825259	0.5513958	0.04468739	0.927964	0.3830575	0.6430832	2.793393e-10	0.6360157	0.02677031	0.5150602	0.02258005	0.01538259
chr14_70080618	0.6600474	-0.5538033	-1.210436	-0.09626447	0.1493296	0.01872732	3.141308	-0.1724456	0.9057804	-0.4426845	-1.476491	-0.1166954	0.6375	0.2754	0.5475	0.3565	0.5171	0.278	0.8529	0.2813	0.5377	0.2859	0.6843	0.1132	0.4250446	0.05321859	0.06430712	0.8008211	0.8047717	0.9484057	0.05449924	0.5563467	0.1555198	0.1378729	0.1156327	0.3057165
chr14_70080702	-0.4660251	0.07258829	-0.4583319	-0.1939611	-0.5087857	0.07323729	0.4249277	-0.2956191	-0.01157823	0.3082884	0.5239048	-0.03827365	0.4039	0.1756	0.3604	0.2565	0.3221	0.1828	0.5763	0.1785	0.3387	0.1922	0.4406	0.06336	0.2911913	0.6840449	0.2355165	0.4648494	0.1348085	0.6936616	0.5467878	0.1032005	0.9743414	0.115466	0.2857762	0.5466067
chr14_70096692	0.7968747	-0.002583129	-0.05537765	-0.2350253	0.7958813	0.06912627	1.858211	0.04334989	0.5409291	0.6495379	-0.06956807	-0.09220005	0.6268	0.2482	0.4926	0.4178	0.4905	0.2747	0.7635	0.2555	0.5369	0.2879	0.6311	0.1031	0.3218802	0.991956	0.9220646	0.6092944	0.1573639	0.8088095	0.1160036	0.8697032	0.3953379	0.03072625	0.9318576	0.3737278
chr14_700979	0.7315996	0.1695842	-0.01659998	-0.4850736	0.2318941	-0.1090145	0.5665777	-0.04493262	-0.2143969	0.2064014	0.6713817	-0.06257294	0.4525	0.1925	0.4003	0.241	0.365	0.2035	0.5262	0.1912	0.3394	0.2065	0.4924	0.07184	0.1493588	0.3873242	0.9696866	0.05076894	0.5541898	0.5999388	0.35987	0.817573	0.5523798	0.3280845	0.2353309	0.3849819
chr14_70148345	0.3440951	0.06749577	0.580231	0.4971026	0.46713	-0.2311014	-0.3986535	0.1347315	0.4754171	0.2819053	-0.3903785	-0.190357	0.4034	0.1552	0.3584	0.2179	0.3382	0.1598	0.5451	0.1619	0.3556	0.1865	0.4252	0.06306	0.4350944	0.6674678	0.130687	0.02597965	0.1936577	0.153405	0.5397875	0.4115262	0.2114608	0.1375342	0.4059867	0.00258972
chr14_70180279	-0.6344559	-0.05953245	0.08553288	-0.1425297	-0.4581648	0.1773739	-0.2561966	-0.114359	-0.244997	-0.03263654	-0.9085849	0.1961062	0.4042	0.1661	0.3585	0.2005	0.251	0.1534	0.5367	0.1374	0.2821	0.1601	0.4158	0.06001	0.1510819	0.7237627	0.8237483	0.4861556	0.07724114	0.2532056	0.6871103	0.409705	0.4047306	0.8405254	0.0468895	0.00110628
chr14_70188446	-0.6808472	-0.2093654	-1.335053	0.8179627	-0.03592112	-0.2136758	-0.05386575	0.2437896	-1.27642	0.1255359	0.3279185	-0.1396228	0.5195	0.2115	0.4258	0.4089	0.4813	0.2426	0.7295	0.2724	0.4358	0.2668	0.6095	0.08559	0.2627762	0.3332874	0.004554495	0.06792236	0.9478392	0.3928488	0.9597202	0.3891691	0.008385314	0.6502112	0.6697226	0.104096
chr14_70188502	0.5298067	-0.1236442	1.026663	0.3646055	-0.415697	0.04386718	0.8078398	0.08161642	-0.03646706	0.367903	-0.02455814	0.0779835	0.5228	0.2079	0.553	0.33	0.4153	0.2096	0.6911	0.2386	0.4119	0.2395	0.4838	0.07955	0.3876537	0.5607456	0.1219046	0.2969614	0.3625304	0.8378526	0.3981964	0.7397501	0.9357008	0.1358506	0.9645657	0.3284696
chr14_7024037	0.05291871	0.1650604	0.04931007	0.1254	0.9602595	0.1191287	0.4232426	-0.03516853	0.3527093	0.0002970147	-0.3664028	-0.05978521	0.4066	0.1963	0.4053	0.2679	0.383	0.1816	0.535	0.1815	0.372	0.2203	0.404	0.07145	0.9053504	0.4096567	0.9114399	0.6520075	0.02055682	0.5188705	0.5038981	0.8488799	0.3788064	0.9989507	0.4067484	0.4039411
chr14_7024128	1.01777	-0.08085642	-0.6920694	0.5982775	0.6462059	0.1283229	1.922616	0.01212247	-0.332548	0.1260614	1.65291	-0.06091402	0.5578	0.2164	0.438	0.2939	0.4304	0.2356	0.7277	0.2192	0.412	0.2333	0.6129	0.0794	0.1299283	0.7152683	0.1554794	0.05168503	0.1753449	0.5965752	0.0699604	0.9569684	0.4620551	0.5992847	0.03309265	0.4444162
chr14_70248189	0.01725767	0.04335264	-0.2401064	-0.001014397	0.07247361	0.1537506	0.6163999	-0.08510732	-0.1270053	0.1458929	0.2761579	-0.04834314	0.2678	0.1264	0.217	0.1711	0.2086	0.1313	0.372	0.1156	0.2063	0.1226	0.2781	0.04619	0.9504923	0.7336842	0.2800908	0.9953394	0.734018	0.2457031	0.1240312	0.464604	0.5469139	0.2375973	0.3401625	0.295793
chr14_702908	-0.2277234	-0.04438943	0.2103831	0.1728658	-0.3181002	-0.1104717	-1.252058	-0.05869212	0.07191809	0.222893	-0.309116	-0.1409581	0.4265	0.1447	0.3634	0.2036	0.3071	0.1434	0.4852	0.1443	0.3339	0.1626	0.4985	0.0504	0.6291399	0.7614783	0.5896452	0.4058255	0.324248	0.4458139	0.02404577	0.6873309	0.8391142	0.1761952	0.5908866	0.005218418
chr14_702920	0.8436284	-0.1619271	-0.278429	0.1894764	1.22481	0.2698064	1.669306	0.0336254	0.5505981	-0.04827247	-0.961148	-0.1033973	0.5018	0.1897	0.462	0.2657	0.4039	0.2127	0.6959	0.1909	0.3826	0.2062	0.4477	0.06935	0.1458869	0.4019766	0.5930045	0.4917747	0.005535439	0.2151762	0.08495148	0.8627284	0.1836498	0.8188113	0.0548977	0.13692
chr14_70298317	-0.7067079	0.05280428	0.0910578	0.3424365	-0.3270506	-0.1217073	-0.4367172	0.2937861	0.0462736	-0.077909	-0.7592365	-0.01345383	0.4395	0.2001	0.3669	0.2502	0.359	0.2008	0.5808	0.196	0.3685	0.202	0.431	0.06888	0.1486384	0.7959806	0.8174131	0.1851313	0.3951724	0.552668	0.5404712	0.1416063	0.9070693	0.7056257	0.111935	0.8455034
chr14_70298400	-0.5591678	-0.07272072	0.4381578	-0.03639138	-0.5041482	0.1213617	-0.798024	-0.06522376	-0.1959002	-0.02245587	-0.474105	-0.1297216	0.3555	0.1479	0.3171	0.1832	0.2829	0.1395	0.4655	0.143	0.273	0.1486	0.37	0.05701	0.1415192	0.6267679	0.1900418	0.845173	0.08740032	0.3889792	0.1291984	0.651685	0.4899897	0.8812077	0.233878	0.02310356
chr14_70298432	-0.6740247	0.1020938	-0.3209984	-0.2259214	-0.9054633	0.1014477	0.5342674	-0.0118321	0.1908697	-0.4237877	-1.065062	-0.184984	0.4802	0.2091	0.4173	0.2663	0.3712	0.2039	0.7717	0.1911	0.3752	0.2083	0.4886	0.07655	0.2182445	0.6330343	0.4845211	0.4135073	0.02351225	0.6261987	0.6597128	0.9515387	0.6372482	0.04660422	0.05718238	0.01597784
chr14_70298442	-0.3629115	-0.03592147	-0.5767265	-0.3728246	-0.8851139	0.2451477	1.177158	0.08079589	-0.0244822	-0.4668419	-0.8375344	-0.09479581	0.4137	0.1719	0.3381	0.2253	0.3148	0.1743	0.6175	0.1789	0.2874	0.1665	0.4042	0.06623	0.4244963	0.8369029	0.1084205	0.1069084	0.007614093	0.1660707	0.1337538	0.6567968	0.9349718	0.00569721	0.05805665	0.153243
chr14_70298461	-0.3981622	0.002730139	-0.2718697	-0.1707758	-0.7072936	0.02194957	0.4816146	0.06859595	-0.01359151	0.04637313	-0.2550333	-0.1056768	0.3104	0.13	0.2717	0.1724	0.2363	0.1366	0.4451	0.1264	0.2503	0.138	0.3133	0.05118	0.2227002	0.983387	0.3355561	0.32919	0.003632427	0.873528	0.3325735	0.5903446	0.9580726	0.7392686	0.4394987	0.03919815
chr14_70298486	-0.3497655	0.03852612	-0.1621031	0.04692922	-0.442264	0.06187409	0.1841306	-0.03438407	-0.4822441	0.07676378	0.1417254	-0.02985497	0.254	0.1014	0.2194	0.1305	0.2021	0.1036	0.3459	0.1029	0.2084	0.1097	0.2633	0.03881	0.1829034	0.7054427	0.4710048	0.7214395	0.03209818	0.5524944	0.6174527	0.7396049	0.0236219	0.4867184	0.6035707	0.4420832
chr14_70298495	-0.330262	0.1017718	-0.3956493	0.004725128	-0.4441205	-0.1005981	0.09350772	0.07138493	-0.4079511	0.1386969	0.2703154	-0.07329664	0.2219	0.09772	0.2088	0.1183	0.1652	0.08907	0.3395	0.09505	0.174	0.0967	0.256	0.03631	0.1467153	0.2999786	0.06386716	0.9683631	0.008014871	0.2606152	0.795582	0.4546865	0.02095567	0.1534129	0.307381	0.04366382
chr14_70298519	-0.1326562	-0.1099499	-0.4088082	-0.09883711	-0.4045028	0.01688957	-0.25692	-0.07363266	-0.3344302	0.1646358	0.3449434	-0.1995162	0.2449	0.09772	0.2122	0.1287	0.1786	0.1002	0.3083	0.09838	0.1749	0.1112	0.2836	0.03981	0.599458	0.2628127	0.05974798	0.4463117	0.02585129	0.8668112	0.4279228	0.4563801	0.05974789	0.141195	0.2434671	5.507352e-07
chr14_70298542	-0.1711458	0.04389639	0.09378195	-0.02893887	-0.611887	0.08147314	-0.4184216	-0.01327685	-0.244212	-0.09840352	0.3009628	-0.1634962	0.2195	0.09136	0.1865	0.1129	0.1544	0.08604	0.3046	0.08541	0.1582	0.09529	0.2543	0.03464	0.4468407	0.6323174	0.6212852	0.7989671	9.0226e-05	0.3454712	0.1907379	0.8769156	0.1274459	0.3039616	0.2523798	2.393075e-06
chr14_70298573	-0.8050114	0.005081966	-0.55405	0.09663076	-0.5184761	-0.227247	-0.4792022	-0.0006382344	0.06267151	0.08702828	-0.4642368	-0.1810226	0.3107	0.1471	0.2781	0.1851	0.246	0.143	0.4341	0.144	0.2511	0.1473	0.3348	0.05373	0.01378843	0.9727401	0.05566128	0.6079337	0.04106643	0.1157634	0.3199976	0.9965005	0.8090968	0.5589657	0.191353	0.0007675221
chr14_70298581	-1.002839	-0.03557899	0.02761174	0.04011994	-0.555305	-0.09263511	-1.812789	-0.06666672	-0.3749969	0.001373232	-0.4786316	-0.2284141	0.29	0.1319	0.2998	0.1693	0.2449	0.1249	0.4012	0.1241	0.2315	0.1459	0.3181	0.05185	0.0009347613	0.7891724	0.9299847	0.8153308	0.02791862	0.461812	3.490852e-05	0.5939997	0.1150596	0.9925707	0.1537237	1.085705e-05
chr14_70301180	-0.6381503	0.09601426	0.2769647	-0.3825426	-0.9531257	0.1572044	0.4983633	0.06416084	-0.3278696	-0.485449	0.4761849	0.2740881	0.4761	0.1894	0.4555	0.2584	0.3486	0.1938	0.6744	0.2209	0.3367	0.196	0.4492	0.07848	0.2385138	0.6186508	0.5882982	0.1526741	0.01038785	0.4261546	0.5853185	0.7769647	0.3591862	0.01515136	0.3435865	0.0004982664
chr14_70301187	-0.7749524	0.163499	0.7309658	0.1056706	-1.134521	0.2389384	0.4502472	-0.01585666	0.4827795	-0.2842396	-0.2001055	0.1486361	0.4594	0.2009	0.4534	0.2561	0.3765	0.1998	0.5889	0.2035	0.3554	0.2092	0.4598	0.075	0.1340459	0.4253117	0.150731	0.6900006	0.005244746	0.2412874	0.5366288	0.939189	0.204182	0.1839687	0.6991498	0.04812843
chr14_70301200	-0.8628666	-0.07314581	1.538341	-0.1618518	-1.694484	0.3753445	-0.702702	0.01507876	0.9933781	-0.1332899	0.7542385	0.1702105	0.4907	0.2269	0.5171	0.2529	0.4239	0.2162	0.669	0.1925	0.3946	0.229	0.5205	0.08433	0.1254782	0.7535497	0.01088641	0.5357984	0.0002940897	0.09006815	0.4349757	0.93873	0.02071447	0.5709965	0.2159752	0.04430477
chr14_70301202	-0.9563432	-0.2363856	1.327287	0.0291375	-1.978706	0.3545782	-0.649276	0.01442104	0.6735476	-0.1170248	1.568407	0.2176824	0.5838	0.2484	0.6409	0.3148	0.512	0.2289	0.7217	0.2141	0.4519	0.2699	0.5287	0.08526	0.183519	0.3566296	0.1118958	0.9299936	0.0009011855	0.1315736	0.5334543	0.9475413	0.1836469	0.6763166	0.01180164	0.01096341
chr14_70301205	-0.3955568	-0.1595947	0.6257215	-0.02964228	-0.8261892	0.2001173	-0.1049478	-0.1418558	0.21749	-0.3732158	0.4544205	0.2392547	0.5052	0.1986	0.5019	0.2599	0.3852	0.1951	0.6368	0.21	0.3581	0.2078	0.4766	0.08061	0.4992276	0.4309356	0.2808965	0.9123037	0.0477798	0.3144129	0.8988854	0.5089707	0.5706686	0.07894704	0.4019135	0.003092475
chr14_70301207	-1.165536	-0.104653	-0.4537507	-0.06865676	-0.9263137	0.2533539	0.570978	0.07490142	-0.01104026	-0.3306305	0.1508482	0.1893067	0.5571	0.2234	0.5333	0.2878	0.3921	0.2226	0.6483	0.2226	0.3825	0.2236	0.5501	0.07984	0.08231382	0.6479469	0.4716824	0.8192856	0.02976044	0.267171	0.502491	0.74288	0.9787241	0.1495194	0.8188686	0.01810289
chr14_70301226	-0.3373557	0.04101352	0.430659	0.1098659	-0.4276372	0.07635981	0.3364836	0.1551077	-0.03314393	-0.3166348	-0.0649362	0.2855897	0.4745	0.2044	0.4925	0.2518	0.3594	0.2031	0.5599	0.2064	0.3467	0.2215	0.4812	0.07692	0.5314224	0.8442839	0.4466384	0.6728329	0.2668432	0.7127722	0.618526	0.4621509	0.9285503	0.1633193	0.9058336	0.0002140626
chr14_70301347	-0.6358941	0.03847595	-0.4397394	0.1081864	-0.5344051	-0.02243981	0.1080663	0.07080086	-0.02636976	-0.127555	-0.2349377	0.1609859	0.2704	0.1158	0.2618	0.1516	0.2115	0.1175	0.3509	0.1128	0.2079	0.1238	0.2809	0.04214	0.02356951	0.7413797	0.1049976	0.4805723	0.01352724	0.8495801	0.7730512	0.5328501	0.901262	0.3065894	0.4221482	0.0001351557
chr14_70301358	-0.03288406	0.04708817	-0.196166	0.05512397	0.01219152	-0.02797785	0.5172229	-0.026393	-0.1804805	-0.2961669	-0.1621366	0.2007461	0.2647	0.1155	0.2561	0.1679	0.2088	0.1251	0.3358	0.114	0.2129	0.1371	0.2679	0.04152	0.9046414	0.685506	0.4590396	0.7462003	0.9544643	0.8244019	0.1468266	0.8180854	0.4075066	0.03236878	0.5598323	1.360161e-06
chr14_70301365	-0.4819877	-0.03187918	-0.5278017	0.06951768	-0.4137907	-0.02286088	0.1758948	-0.01306122	-0.0468064	-0.1020506	-0.36628	0.1017628	0.2286	0.1119	0.2211	0.1423	0.1897	0.1128	0.3053	0.1076	0.1841	0.1107	0.2416	0.04	0.04011117	0.7770997	0.01990768	0.6286999	0.03221905	0.8404062	0.5832589	0.9039429	0.8026656	0.3595619	0.1412512	0.01102093
chr14_70301391	-0.3455297	0.09318853	-0.3008778	-0.1029373	-0.3290248	0.03190048	-0.1471589	0.002095081	-0.09560886	-0.2587035	0.06408126	0.08928366	0.2525	0.1194	0.2246	0.157	0.22	0.1265	0.3627	0.1218	0.204	0.1244	0.2536	0.04776	0.1854722	0.4384046	0.1917599	0.5172951	0.1445856	0.8024699	0.7053534	0.9863784	0.6463669	0.0390693	0.8069011	0.0618611
chr14_70301400	0.04118174	0.07904492	-0.3173073	0.0551922	-0.2829403	0.0112151	0.5352028	0.08781645	-0.09636488	-0.1960389	0.08754422	0.1652102	0.243	0.126	0.2267	0.1482	0.2002	0.1176	0.3431	0.1102	0.2138	0.1182	0.2566	0.04333	0.8694222	0.5337178	0.1728074	0.7126462	0.1661515	0.9245493	0.1428622	0.4283438	0.659718	0.09957676	0.7415913	0.0001393862
chr14_70301404	-0.4734612	0.04198138	-0.1605946	0.1377073	-0.2636864	-0.05450946	-0.4298974	0.02402022	-0.1915316	-0.116645	0.07708311	0.02318194	0.2134	0.09899	0.1964	0.1376	0.1815	0.1004	0.3008	0.0979	0.1684	0.09465	0.2171	0.03712	0.030193	0.6730147	0.4226883	0.3215585	0.153094	0.5890731	0.1728854	0.8070945	0.2622377	0.2198791	0.7288996	0.532573
chr14_70301446	-0.142926	0.01910328	-0.3481193	-0.05962888	-0.6831204	0.1174802	1.036562	-0.02275155	-0.1749781	-0.008006926	0.09312977	0.0774598	0.2485	0.126	0.2515	0.1596	0.2309	0.1231	0.326	0.1295	0.2227	0.1234	0.2834	0.04682	0.5774499	0.8804451	0.180349	0.7122578	0.003994881	0.3435931	0.002647677	0.8617018	0.4436879	0.9486597	0.7526528	0.09841177
chr14_70301533	-0.7528575	0.450014	0.1915837	-0.1023614	-0.3614233	0.1461493	-1.633595	-0.1924267	-0.3349642	-0.03747565	-2.066312	-0.03896469	0.5301	0.2441	0.5688	0.3107	0.537	0.2596	0.6553	0.25	0.4889	0.2657	0.5558	0.1044	0.228492	0.07380886	0.7817593	0.7541676	0.570194	0.5866632	0.05969272	0.4561114	0.5500577	0.8918409	0.001997492	0.7104994
chr14_70301541	0.2144203	0.05442676	0.04275036	-0.1043766	-0.1854124	0.07648688	-0.1424612	0.2745279	0.07074725	-0.483054	0.316477	0.01058875	0.3048	0.14	0.2693	0.1631	0.2426	0.1327	0.4084	0.127	0.2427	0.1421	0.3381	0.05211	0.5028549	0.7002864	0.8784917	0.5277887	0.4584264	0.5678017	0.7501733	0.03202221	0.7773414	0.000765717	0.37836	0.8391945
chr14_70307945	0.2630201	0.3390965	-0.5564888	-0.1835929	0.5407596	0.3591515	0.5284311	-0.231259	0.1846285	-0.1863836	0.4443302	-0.2087127	0.3412	0.1526	0.2912	0.2047	0.2385	0.1561	0.4764	0.1508	0.2928	0.1516	0.3697	0.05418	0.4686921	0.02808473	0.06751955	0.3800002	0.02767193	0.02305187	0.3294335	0.1295167	0.5465574	0.2242772	0.2641157	0.0001197924
chr14_70307997	0.3107577	0.1446479	0.3155578	-0.08834481	0.8166097	0.4662341	-0.152246	-0.3195709	0.06724345	-0.2980985	-0.04747936	-0.2215198	0.3718	0.1631	0.3629	0.2503	0.3452	0.1866	0.5641	0.1878	0.348	0.1981	0.4305	0.06785	0.4378069	0.381579	0.4177871	0.7325612	0.0264054	0.01410062	0.8236511	0.09464696	0.8562495	0.1402218	0.920705	0.001124687
chr14_70327008	0.1070024	-0.2717117	0.5022634	0.4297206	0.1937111	0.1498722	-0.1302179	-0.2243007	-0.4434171	0.08768232	0.2554847	-0.01023683	0.3703	0.1749	0.3338	0.2379	0.3254	0.1628	0.5011	0.1566	0.2901	0.192	0.4015	0.05998	0.7883762	0.1261207	0.1560796	0.07935375	0.5735008	0.3637148	0.8220699	0.1571729	0.1435313	0.6540217	0.5600384	0.8647243
chr14_70381907	-0.1092753	0.02280945	0.2337209	-0.2886391	-0.1344218	-0.2067719	-0.7583709	0.005592401	0.1631361	-0.1431269	-0.6065002	0.05162069	0.3999	0.1776	0.3572	0.2648	0.3722	0.1988	0.4932	0.1893	0.3548	0.1911	0.4113	0.06685	0.8022349	0.8994233	0.5411021	0.2932051	0.7374691	0.3080416	0.1810172	0.9768579	0.6672801	0.4622419	0.1789187	0.4410274
chr14_70386769	NA	NA	NA	NA	NA	NA	NA	NA	NA	NA	NA	NA	NA	NA	NA	NA	NA	NA	NA	NA	NA	NA	NA	NA	NA	NA	NA	NA	NA	NA	NA	NA	NA	NA	NA	NA
chr14_70386875	3.464478	-0.1315768	21.33991	0.199871	4.384221	0.5972671	0.7746813	-0.6604393	-0.7517861	0.270492	1.485507	-0.171723	1.259	0.4383	1.014	0.5853	0.8722	0.4144	1.627	0.4325	0.9109	0.457	1.3	0.1744	NA	0.7872936	NA	0.781871	0.0139414	0.1896204	NA	0.168568	0.7334421	0.5985665	NA	0.3322656
chr14_70410466	0.7318341	0.09562663	0.4984956	-0.04959197	0.1056813	-0.1249771	-0.2462065	0.02686404	0.7780818	0.1871428	-0.3574081	0.01378569	0.3937	0.1704	0.3189	0.2187	0.3113	0.1668	0.5166	0.1653	0.3299	0.1782	0.4077	0.06356	0.08749938	0.5802759	0.1384584	0.8248833	0.7469864	0.4600486	0.6832228	0.8726596	0.02598087	0.3014285	0.4234337	0.8286339
chr14_70410564	-0.01453112	-0.1512197	0.07498855	0.02425393	0.05018998	0.1769661	0.2215978	-0.008887988	-0.4021808	0.006928849	0.1671777	-0.01053567	0.2133	0.08981	0.2132	0.1208	0.2021	0.09703	0.2897	0.09307	0.193	0.09524	0.2043	0.03856	0.946934	0.09354847	0.7311156	0.8420224	0.8078367	0.06948966	0.4640953	0.9242486	0.04088841	0.9422671	0.4231107	0.7848343
chr14_70441123	1.963556	-0.3530635	0.1628576	-0.2093032	0.01879413	0.2426448	12.10423	-0.2452444	0.780607	0.6033498	1.504808	-0.2035058	0.6976	0.2717	0.6027	0.3545	0.4987	0.2772	0.9439	0.2644	0.483	0.2923	0.7665	0.0942	0.0437248	0.2110887	0.8292828	0.5808977	0.9739413	0.4003259	2.287885e-05	0.371032	0.1570258	0.04838202	0.2073567	0.03149572
chr14_7044337	0.2158693	-0.1665296	-0.07649514	0.01795629	-0.08763523	-0.03784475	0.5578881	0.008164349	-0.146723	-0.05353328	-0.5791984	-0.3213697	0.3353	0.1414	0.2855	0.1955	0.2609	0.1529	0.5052	0.1478	0.2778	0.1493	0.3059	0.05202	0.544156	0.2436602	0.7973469	0.928227	0.7457394	0.806764	0.3405869	0.9564313	0.611894	0.7229319	0.07144161	6.853008e-10
chr14_7044359	0.7928426	-0.01090519	-0.319452	-0.02952816	0.3073512	-0.1075806	0.7206297	-0.1530777	0.4973628	-0.1650372	0.1176926	-0.1256298	0.3355	0.1437	0.2561	0.1866	0.2648	0.1456	0.4238	0.155	0.2617	0.1422	0.2825	0.05124	0.02600089	0.9401344	0.2279052	0.8764558	0.2630297	0.4647766	0.1235244	0.3292318	0.06661341	0.2506364	0.6894207	0.01434239
chr14_70459844	0.09052623	-0.172545	-0.1698787	-0.02781197	-0.2736172	0.01617097	-0.01065764	-0.05979464	0.2585568	-0.2038532	-0.294509	-0.09266212	0.1729	0.08146	0.1431	0.1042	0.142	0.07902	0.2446	0.08124	0.1466	0.08443	0.1889	0.02977	0.6060708	0.03476232	0.2400287	0.7906578	0.0564745	0.8383503	0.9663009	0.4631976	0.08104865	0.01613522	0.1257682	0.001863154
chr14_70481863	0.4659315	-0.2729024	-0.2719776	0.3755415	0.2102327	0.1009943	0.649422	-0.06494168	-0.188738	-0.1808322	0.3961176	-0.1565681	0.4178	0.168	0.3402	0.2477	0.2953	0.1784	0.5547	0.1816	0.3176	0.1886	0.4346	0.07446	0.3109623	0.1093036	0.4521844	0.1418688	0.4963901	0.5775069	0.3299902	0.7250916	0.5730979	0.3463942	0.4117168	0.03600451
chr14_70481914	0.6085091	-0.2552547	-0.2674188	0.06701174	1.200777	0.2205211	0.5002651	-0.01914159	-0.4463854	0.1331959	0.646748	-0.02737295	0.4556	0.1873	0.381	0.2589	0.2968	0.1797	0.5697	0.1887	0.3353	0.2086	0.5021	0.07475	0.2344595	0.1806704	0.5163728	0.8025816	0.0001118009	0.2273605	0.4704879	0.9206485	0.2097569	0.532315	0.265301	0.7149854
chr14_70516602	0.1660371	0.041528	-0.0362982	-0.02582812	-0.01105555	0.03854368	0.3391301	-0.07530721	0.35375	0.2540892	-0.3324735	-0.1599467	0.2636	0.12	0.2182	0.1547	0.2074	0.122	0.3291	0.1196	0.2	0.1253	0.2768	0.04656	0.5434494	0.7311727	0.8710346	0.8689863	0.958412	0.7538462	0.3305162	0.5318796	0.08309318	0.04423414	0.2484176	0.0006001279
chr14_70516666	-0.8598279	0.1735766	-0.566096	0.03129062	-0.3524578	0.1851423	-0.996365	-0.1949655	-0.4122303	0.009660801	-1.150135	-0.2332175	0.4166	0.2103	0.3868	0.2905	0.3225	0.2173	0.5746	0.2059	0.3739	0.2092	0.4509	0.07516	0.06061598	0.4197136	0.1771378	0.9179091	0.3009031	0.4056046	0.1558473	0.3541316	0.3065214	0.9639814	0.0228019	0.001973646
chr14_70528341	-0.9392228	-0.9652741	6.319635	0.5969646	0.05792824	0.9042218	-0.7733637	-0.6793162	-1.050826	0.08152656	-4.255319	-0.05949567	1.223	0.4607	0.9167	0.6489	0.847	0.5059	1.664	0.5293	0.8094	0.4574	1.021	0.1785	NA	0.06293691	0.00587573	0.4839421	0.9709978	0.1231328	NA	0.2761974	0.4458073	0.874062	NA	0.7429449
chr14_70539020	0.9228999	-0.431823	0.989919	-0.2329331	-0.5484342	0.126635	-1.061959	0.2976641	0.6411508	0.2078974	-1.782897	-0.1064089	0.8319	0.2663	0.518	0.3944	0.4649	0.2744	1.526	0.2704	0.4702	0.2834	0.5311	0.09737	0.5381402	0.1180499	0.1021189	0.5873183	0.2962786	0.657199	NA	0.2892262	0.228809	0.4817396	0.004449414	0.2767553
chr14_70559089	0.006923099	0.3154273	-1.096199	-0.2450211	0.2000735	0.1019394	0.7457811	0.3053869	-0.4927917	0.6528506	3.162491	0.05527948	0.7044	0.2337	0.4184	0.2727	0.4481	0.2199	0.6708	0.2078	0.4733	0.225	0.7748	0.0997	0.9944338	0.1894071	0.01733007	0.3873427	0.6897773	0.6511073	0.4096342	0.1505648	0.3590488	0.004696308	0.009866636	0.5811569
chr14_70577573	-1.15532	0.03355358	0.05652276	0.161231	-1.064315	-0.1861158	-1.571429	-0.003453026	-0.675215	0.4694907	-0.2748354	-0.3279419	0.5181	0.224	0.5678	0.2651	0.3928	0.2377	0.79	0.2219	0.4042	0.273	0.6111	0.08804	0.05648275	0.8839321	0.9346915	0.5575873	0.01271061	0.4469291	0.2226311	0.987894	0.1265237	0.09804224	0.7218463	0.0002068869
chr14_70581514	-0.170784	0.03226703	0.4629703	-0.5628955	1.609223	-0.2463777	-2.739956	0.1584002	-0.7270109	0.06952951	-0.4665222	-0.03154868	0.6159	0.2399	0.5617	0.3281	0.5794	0.2482	0.7125	0.2449	0.5349	0.2504	0.6224	0.0973	0.8270729	0.8961121	0.4952897	0.1050927	0.02359269	0.3362524	0.006969118	0.530594	0.2508162	0.7880622	0.5574219	0.7469203
chr14_70581553	1.478877	-0.1297646	-0.4482537	0.6743993	0.1096543	-0.5207763	2.934297	0.1643135	1.712637	-0.7816581	1.293004	-0.0444134	0.7709	0.3011	0.4818	0.4886	0.5011	0.2558	0.9185	0.2972	0.5281	0.3244	0.5962	0.1054	0.221737	0.6810957	0.4149187	0.2284754	0.8498022	0.04905206	0.2065043	0.5975755	0.005888776	0.0226527	0.08165832	0.6751925
chr14_70581577	-1.901448	0.1150938	-1.121198	0.6454595	0.01588887	0.1840506	-1.759928	-0.1014807	0.05448806	0.2797491	-1.189532	-0.06589065	0.4612	0.2083	0.4584	0.3453	0.4264	0.2012	0.5508	0.2279	0.4142	0.2575	0.4877	0.07295	0.0002540226	0.5889083	0.02972175	0.07937961	0.973112	0.3702219	0.007656558	0.6646019	0.904693	0.2938244	0.03322692	0.367682
chr14_70581613	2.857044	-0.2345465	-1.882796	1.228951	-99.9174	-0.140271	-11.10916	-0.3476814	3.520972	0.0278355	2.524755	-0.03437609	0.9228	0.3458	0.7857	0.4838	0.9913	0.3223	1.095	0.3479	0.7138	0.3678	0.787	0.1392	0.232929	0.5244973	0.1382371	0.02620681	0	0.6803436	NA	0.3487881	0.0005510587	0.9438942	0.04778996	0.8068046
chr14_70627312	-0.471831	0.2889391	-0.08421751	-0.0192757	-0.2458187	-0.6158525	-0.8714143	0.6041335	-0.1239555	0.1408223	0.3074133	0.03329287	0.5842	0.2836	0.5992	0.3086	0.4631	0.261	0.7621	0.2622	0.4583	0.2431	0.6405	0.1044	0.5121464	0.3285712	0.9104078	0.9526231	0.6380256	0.02273838	0.4590999	0.02618331	0.8100269	0.5741845	0.7124349	0.7511263
chr14_70627332	0.80715	0.1901578	-1.07793	-0.5672202	-0.6365727	-0.3334213	-3.960176	0.2054493	-0.7558552	-0.08139403	-0.2815383	-0.0009405667	0.7118	0.2476	0.4171	0.2811	0.402	0.2226	1.197	0.2266	0.3821	0.224	0.5592	0.09375	0.4257585	0.456822	0.01883357	0.052807	0.1470785	0.1442164	NA	0.3771949	0.06754059	0.7232394	0.6763931	0.9920304
chr14_70627356	-0.03170578	-0.05841278	-0.7354605	-0.1171853	-0.3092318	-0.534895	1.789838	0.2824396	-0.611254	-0.004064422	-0.520129	-0.08155263	0.5945	0.2159	0.4461	0.286	0.4149	0.2118	0.7449	0.2449	0.4404	0.2422	0.5433	0.09149	0.9657941	0.7916459	0.1400757	0.6945973	0.4976837	0.01358032	0.1089161	0.2634961	0.2127256	0.9870097	0.4215509	0.374732
chr14_70627368	0.4159125	0.3055467	-0.01109581	-0.1842061	-0.2877711	-0.4800214	0.540689	0.3979602	0.07909326	0.1410713	-0.2250758	-0.003727788	0.5215	0.2313	0.3899	0.2616	0.368	0.2223	0.6455	0.2284	0.3437	0.2436	0.5698	0.09088	0.4961914	0.1987311	0.9790932	0.4967385	0.4671577	0.03526433	0.522337	0.08982397	0.8289069	0.5743441	0.7454752	0.9674162
chr14_70627414	3.367304	0.526512	1.815277	-0.334037	0.8125133	0.01670444	-1.934942	0.3869785	0.8001919	0.3802934	0.2449477	-0.1516459	0.8043	0.3191	0.5649	0.328	0.5588	0.2606	1.11	0.276	0.5514	0.2941	0.7102	0.1073	0.0128539	0.1178808	0.008010987	0.3360169	0.227882	0.9506544	NA	0.1777757	0.2260292	0.2165	0.8081531	0.1599826
chr14_70670352	1.122393	-0.4728071	-0.1609571	-0.1745566	-0.9307974	-0.03151742	-2.980345	-0.02696009	1.947474	0.3644846	4.579542	-0.064443	0.8194	0.3951	0.7096	0.5001	0.7237	0.3966	1.039	0.4003	0.7673	0.405	0.8679	0.1037	0.4323451	0.2716315	0.8730197	0.7624536	0.3747553	0.9418444	NA	0.9507872	0.1036001	0.4105932	0.008765129	0.5365184
chr14_70674411	0.1887245	0.1362279	-0.3902371	-0.2222241	-0.0149904	-0.05700861	0.3716694	-0.03511967	-0.2536486	0.1174628	-0.05617045	0.008206657	0.2923	0.1335	0.2588	0.1803	0.2267	0.145	0.444	0.1339	0.2531	0.1448	0.2902	0.04768	0.5369343	0.3118731	0.1452546	0.225388	0.9486495	0.6972704	0.4532198	0.7949248	0.3322772	0.4221723	0.8530501	0.8634975
chr14_70674415	-0.5442502	0.3937869	-0.6448378	-0.1858296	-0.5781458	-0.3896437	-0.5017286	-0.2007053	-0.5379603	0.1593026	0.1026188	0.07734883	0.472	0.2379	0.3919	0.2937	0.3964	0.2416	0.6542	0.2199	0.4039	0.2364	0.49	0.08872	0.3093689	0.1078923	0.1300781	0.5453021	0.180568	0.1175859	0.5618814	0.3732668	0.223057	0.5126167	0.8551422	0.3851793
chr14_70674417	-0.3252301	0.333079	0.03227646	-0.3707177	-0.5459287	-0.1066383	-0.5341587	-0.005386393	-0.1676957	0.4037499	0.02168776	0.03504074	0.4444	0.1974	0.3749	0.2253	0.3422	0.1946	0.6816	0.1747	0.3294	0.2267	0.3761	0.0879	0.5120789	0.09810135	0.936385	0.1089049	0.1338648	0.5909146	0.5663463	0.9757815	0.6307424	0.08280834	0.9573885	0.6912936
chr14_70674515	0.2643429	-0.08571567	-0.05414988	-0.1468702	0.3338984	-0.1030041	-0.7288999	0.1496631	-0.1272817	-0.0583969	0.1017348	-0.1231656	0.4178	0.1885	0.3419	0.267	0.3256	0.1904	0.6253	0.1893	0.3465	0.1944	0.3934	0.07351	0.5654033	0.6551832	0.881684	0.5960384	0.3322433	0.5953554	0.3629919	0.437561	0.7304109	0.76825	0.8120733	0.09472943
chr14_70674523	-0.099755	0.04673245	-0.6840117	0.2661606	0.2107808	-0.2665448	0.2558059	0.2753569	-0.3350991	-0.1167957	0.3931932	0.01517473	0.4423	0.1942	0.3766	0.2704	0.3373	0.1989	0.6033	0.1892	0.3705	0.194	0.4198	0.07901	0.8397004	0.8133865	0.09246034	0.3433056	0.5563412	0.1890754	0.7352464	0.1529788	0.4008615	0.5547871	0.3952738	0.8481649
chr14_70674551	-0.1100694	0.105455	-1.169562	0.2169713	-0.09569549	-0.08533505	1.100293	0.1225722	-0.5320212	-0.02491564	0.4371998	0.1176675	0.4589	0.2101	0.3966	0.2653	0.3827	0.2233	0.6231	0.2244	0.3936	0.2097	0.5041	0.07532	0.8312425	0.6236213	0.006786742	0.4303882	0.8173011	0.709517	0.1672375	0.5945241	0.2140246	0.9075147	0.4538397	0.1192813
chr14_70677765	-1.203919	0.2850362	-0.7656269	-0.3551818	-0.09305899	0.3632684	-2.85725	-0.02820821	-1.110849	-0.1276027	0.2592908	0.1542138	0.6103	0.2618	0.4758	0.3283	0.4652	0.259	0.7748	0.3064	0.5478	0.3265	0.689	0.1114	0.1181258	0.2933588	0.1569743	0.3068202	0.8594477	0.1755065	0.01973205	0.9301665	0.0897899	0.7118281	0.7850463	0.168912
chr14_70684149	-0.8657679	-0.01629148	-0.2992837	-0.2683	0.3025029	0.03242545	-5.96321	-0.05120673	-0.3404229	-0.2186765	-1.182865	-0.361195	0.5833	0.2647	0.5388	0.3866	0.4174	0.2678	0.8717	0.2475	0.4213	0.2827	0.6409	0.09695	0.2279722	0.952672	0.6398267	0.5221474	0.5101655	0.9071308	0.0008013944	0.8411217	0.4636686	0.4581026	0.1565555	0.0002088781
chr14_70684192	0.4195764	-0.3517169	0.1420745	0.01326493	0.3245702	0.006316353	0.06796174	0.06498109	0.3209438	-0.159699	-0.7306265	-0.2031364	0.3427	0.161	0.3125	0.2222	0.3074	0.148	0.4526	0.154	0.2865	0.1697	0.3786	0.06021	0.250067	0.0310776	0.6658367	0.9535847	0.3150259	0.9663328	0.8934829	0.6767358	0.283153	0.3537099	0.07407387	0.0007580415
chr14_70695318	1.528166	0.1309841	-0.531779	0.05717196	1.329126	0.183493	-0.2730759	-0.5630014	-0.5163288	-0.2782524	1.058904	-0.2458312	0.5721	0.2961	0.4995	0.3472	0.4983	0.2661	0.8128	0.2339	0.5403	0.2461	0.754	0.09738	0.02846364	0.6726402	0.3563735	0.8772769	0.02074578	0.506241	0.844832	0.01927092	0.4213165	0.2731339	0.3562666	0.01198946
chr14_70695454	0.5645378	0.08162722	-0.1083696	0.05131164	0.6225517	-0.09645814	0.3879141	-0.1238161	-0.2727288	-0.06631619	0.4538866	-0.1797422	0.3111	0.1206	0.2536	0.1617	0.2006	0.1319	0.4119	0.1244	0.2316	0.125	0.2994	0.04363	0.08459914	0.5016458	0.6793464	0.7541666	0.002362915	0.4685084	0.3908007	0.3233609	0.2519739	0.5986322	0.1480523	3.858909e-05
chr14_70695545	-1.405303	0.1186327	-1.498633	0.5860706	-0.8247595	-0.185298	-0.1651687	0.1520188	-0.7187328	0.3938075	-0.3372293	-0.08065321	0.5297	0.2179	0.3749	0.2834	0.3847	0.1887	0.6773	0.1888	0.3859	0.2162	0.5141	0.08282	0.02443315	0.5951732	0.0002106668	0.04734357	0.04782592	0.3348804	0.8576142	0.4291171	0.0857569	0.07533549	0.573682	0.3318014
chr14_70702477	-0.3764575	-0.1996217	-0.9324037	0.4147487	0.8450946	0.1529016	0.3427661	-0.04694187	-0.2514112	0.1921224	0.7919978	-0.1237141	0.6058	0.2184	0.4932	0.2882	0.4544	0.2358	0.7567	0.243	0.4635	0.2653	0.6924	0.09054	0.6210138	0.3724178	0.1000539	0.1681911	0.09757841	0.5285947	0.7671247	0.8513578	0.6307753	0.4850395	0.4092016	0.1735797
chr14_70706462	0.06476917	-0.1891053	-0.2969823	-0.2336674	-0.086013	0.4543719	0.150859	-0.03485369	-0.4355461	0.04040128	0.07501437	-0.1579019	0.4664	0.1826	0.3623	0.2471	0.3575	0.1869	0.6454	0.1889	0.3584	0.1869	0.433	0.06667	0.9022329	0.3085762	0.4448532	0.3595019	0.8222161	0.01692845	0.8582951	0.8562209	0.2565765	0.8318292	0.8759065	0.01812083
chr14_70707568	-0.06983221	-0.05840775	-0.05306261	0.007042584	-0.1471341	-0.01981977	0.09121931	-0.01054237	-0.2189154	-0.001396017	-0.0527846	-0.002225682	0.1633	0.07019	0.1395	0.08884	0.1338	0.0673	0.2086	0.07048	0.1452	0.07578	0.1849	0.02749	0.6731045	0.4064905	0.7064279	0.9370651	0.2758149	0.768887	0.6688892	0.8813898	0.1357768	0.9853445	0.7790524	0.9354954
chr14_70707611	0.01312049	-0.06090528	-0.06914199	-0.02084965	-0.04872511	0.07493499	0.1313038	-0.03525393	-0.4491661	-0.04359885	0.3029779	-0.04057361	0.2531	0.09462	0.1887	0.1295	0.1815	0.103	0.3147	0.09285	0.1903	0.1037	0.2877	0.03635	0.9600018	0.5216558	0.7189746	0.8731604	0.7917806	0.4692778	0.6920787	0.7053959	0.02049429	0.6758259	0.3131766	0.2646554
chr14_70707642	-0.2194976	-0.03484461	-0.2998688	-0.08867352	0.02311979	-0.02995645	0.1796675	0.07157005	-0.2063557	-0.03989746	0.1049854	0.009221432	0.1653	0.07079	0.1387	0.094	0.1315	0.06992	0.2025	0.06893	0.1331	0.07211	0.1769	0.02641	0.1903289	0.6234334	0.03226608	0.3476494	0.8616382	0.669095	0.3849209	0.300281	0.1243945	0.5810541	0.5591441	0.7270573
chr14_70707666	-0.1599656	0.024977	-0.06631388	0.1174632	-0.0317832	-0.08176874	-0.1872192	-0.07950348	-0.176295	-0.001750221	0.1334571	0.01390197	0.1652	0.07406	0.1455	0.09514	0.1389	0.07325	0.2207	0.07384	0.1408	0.08007	0.1888	0.02934	0.3395724	0.736624	0.6520505	0.2190586	0.8207327	0.2655805	0.408022	0.2829302	0.2151153	0.9826167	0.4875833	0.6357716
chr14_70711850	0.007172991	-0.08857811	-0.2541858	0.04964951	0.2713822	-0.1069297	-0.4389324	0.08090373	0.1440082	0.007379044	0.1635537	-0.1381048	0.2122	0.09669	0.1901	0.1346	0.1604	0.09813	0.302	0.0926	0.1689	0.1048	0.226	0.03851	0.9736481	0.3618678	0.1892728	0.7147305	0.09491895	0.2781811	0.1658827	0.3843351	0.4006986	0.9441754	0.480832	0.0003389606
chr14_70711859	-0.4886033	0.3524042	-1.34698	0.2243576	0.1334898	-0.2285266	0.324136	-0.3012619	-0.7131177	-0.2274385	-0.2352924	-0.1015666	0.4256	0.1972	0.4105	0.2556	0.3351	0.2031	0.5369	0.2042	0.3545	0.2213	0.4368	0.06778	0.2988656	0.07978272	0.002770636	0.3960977	0.7074179	0.2705741	0.6105253	0.1486711	0.05997557	0.3162198	0.6279827	0.134907
chr14_70711907	0.1335224	0.2598916	-1.346748	0.1245137	-0.006103173	-0.2566425	1.22339	-0.3264296	-0.688843	0.006926855	0.217004	-0.1075691	0.4482	0.2121	0.4021	0.3001	0.3849	0.2364	0.6562	0.2586	0.4015	0.2132	0.503	0.07887	0.7900005	0.2311323	0.002165137	0.6922648	0.9883235	0.2914908	0.1594814	0.2227084	0.1161094	0.974677	0.7092453	0.1739469
chr14_70715300	-0.5707982	-0.008368856	-0.2557681	0.2487143	-0.1856143	-0.09988577	-0.07419404	-0.1013632	0.4793333	0.02563315	-0.9366272	-0.2396149	0.3913	0.1707	0.3377	0.2305	0.3063	0.1661	0.5037	0.1727	0.358	0.1792	0.3843	0.06179	0.1794635	0.9614715	0.4759143	0.2937342	0.5640329	0.5531773	0.8987444	0.5631877	0.2112344	0.8880859	0.02444449	0.0001086211
chr14_70717364	0.7729095	-0.1346424	-0.1044154	-0.3215415	0.3132495	0.07358168	1.153552	-0.3557815	-0.145369	0.03269372	0.9829485	-0.2559158	0.5125	0.262	0.47	0.3087	0.4327	0.2361	0.775	0.2086	0.4402	0.2608	0.5656	0.09305	0.1953202	0.6199293	0.844537	0.3218192	0.513975	0.7620089	0.3468865	0.09530636	0.7668352	0.9036744	0.1518008	0.006174424
chr14_70717470	0.3622033	-0.1542806	-0.4519893	-0.2853812	-0.1392543	0.1262594	0.3586494	-0.07927711	-0.0874918	0.09761614	-0.3088369	-0.2258825	0.2902	0.1268	0.2515	0.1774	0.239	0.1367	0.3932	0.1365	0.2391	0.1527	0.3165	0.05078	0.2323197	0.2274696	0.08196297	0.1133823	0.5715511	0.3602161	0.4016599	0.5650556	0.722359	0.5275368	0.3546408	8.891236e-06
chr14_70717491	0.3807581	0.05666333	-0.07107293	-0.3408027	-0.2401921	0.1641767	0.5572374	-0.003927374	0.4069228	0.2732646	-0.4100833	-0.01723516	0.3211	0.1408	0.2586	0.2027	0.2714	0.1595	0.4298	0.1483	0.277	0.1427	0.3665	0.05119	0.2614376	0.6903137	0.7906331	0.09967878	0.3943285	0.309561	0.2417417	0.979106	0.158082	0.05804463	0.2978472	0.7366834
chr14_70717493	-0.1882128	0.1321862	0.1425999	-0.142637	-0.1448116	0.1103479	-0.04942113	-0.001436741	-0.37259	0.00356671	-0.5750232	-0.1391975	0.3195	0.1624	0.2815	0.2268	0.2745	0.1689	0.4208	0.1555	0.2884	0.1672	0.3447	0.05344	0.5767015	0.4218883	0.6269058	0.5401922	0.6119568	0.5196101	0.9151529	0.9927177	0.216077	0.9832204	0.1173612	0.009294647
chr14_70717497	0.2880483	0.06150437	0.3511556	-0.2231623	-0.0629057	0.1813236	-0.1301794	0.04015782	0.1328142	0.1395864	-0.3622302	-0.17461	0.307	0.134	0.2639	0.1877	0.2601	0.1471	0.4062	0.1453	0.2517	0.1438	0.318	0.04846	0.3718794	0.6492183	0.1993282	0.2428878	0.8153516	0.2227509	0.7696364	0.7845107	0.6095749	0.3367484	0.2801603	0.00031951
chr14_70721783	-0.4697282	0.03193885	-0.9064721	0.1801337	-0.1970791	0.1042303	-0.2899096	-0.1314099	-0.3401784	-0.2662654	-0.007818146	-0.01007644	0.3839	0.188	0.2914	0.2811	0.3309	0.1733	0.5174	0.1811	0.3234	0.2155	0.449	0.06789	0.2585552	0.8674816	0.002922767	0.5385691	0.5740933	0.5536202	0.6315898	0.4754608	0.3195633	0.2276096	0.9875866	0.8822791
chr14_70721818	-0.4838453	0.1395859	0.2373841	0.05027534	-0.1093669	0.06729933	-0.6079188	-0.06739153	-0.3890733	-0.08254309	-0.870265	0.08082472	0.3552	0.1625	0.3057	0.2146	0.2682	0.1603	0.4571	0.1635	0.2889	0.1674	0.3433	0.05723	0.2028939	0.3966757	0.459693	0.8190115	0.6944367	0.6785779	0.2368586	0.6842768	0.1972888	0.6268743	0.01726871	0.1585502
chr14_70721834	-0.0874099	0.171113	-0.03670097	0.747086	0.01200957	-0.1041623	0.7421647	-0.1563615	-0.01291428	-0.00909265	-0.3931133	-0.334086	0.5566	0.2164	0.4257	0.4059	0.4265	0.2102	0.868	0.2155	0.4178	0.2263	0.4587	0.09454	0.8961962	0.4401208	0.9378191	0.09254439	0.9796809	0.6280538	0.6711454	0.478618	0.9775959	0.9687809	0.4463364	0.0004348483
chr14_70726277	0.7483413	0.3089234	0.597684	-0.06606669	0.9773559	-0.1752741	-0.4632421	0.3982172	-0.5499845	0.03643017	0.3452729	-0.04156878	0.404	0.1889	0.3385	0.233	0.3059	0.1907	0.5445	0.1974	0.3159	0.1918	0.4087	0.06558	0.09018258	0.1082876	0.09662328	0.7827448	0.002351211	0.3669284	0.4754812	0.04797197	0.09856401	0.8521218	0.4406894	0.5270608
chr14_70726289	1.084166	0.1727198	0.671769	0.01758565	1.264172	0.0972331	-0.3245353	0.2816705	-0.3676754	-0.01680166	0.4937524	-0.06615588	0.4385	0.2016	0.3491	0.264	0.3412	0.1933	0.6069	0.2018	0.3582	0.2101	0.4299	0.0691	0.0262792	0.4013828	0.07135326	0.9487719	0.0004963171	0.6216385	0.6708354	0.1716019	0.3378901	0.937681	0.2997455	0.3395246
chr14_70726309	1.366991	0.3324642	0.07202362	-0.06237693	0.9517411	0.07158704	0.5174598	0.1690152	-0.4786137	-0.06618151	0.9971895	-0.08327734	0.3844	0.1816	0.3514	0.2398	0.313	0.1912	0.5331	0.1933	0.3325	0.2039	0.4018	0.0682	0.001027319	0.07181184	0.8478279	0.8006307	0.003877979	0.7132448	0.4115149	0.3909606	0.1746096	0.7506674	0.02304683	0.2231357
chr14_70726316	-0.03492735	0.4161156	0.2924621	-0.189786	1.6438	-0.01096645	-1.562007	0.03905888	-0.8446972	0.1420218	-0.3538301	-0.001101873	0.5829	0.2215	0.3947	0.2974	0.3398	0.2149	0.7332	0.2228	0.4344	0.2255	0.6189	0.08453	0.9611683	0.0669572	0.4959894	0.5423415	5.372105e-06	0.9602513	0.1474219	0.8643004	0.07986611	0.5394884	0.6533888	0.9896369
chr14_70726395	0.0486141	0.2811216	-0.505358	0.01688088	0.8633106	-0.1092504	0.4420304	0.1749927	-0.2472561	-0.1205422	-1.225454	-0.02908242	0.5112	0.1962	0.4105	0.2733	0.3787	0.2213	0.6271	0.2083	0.376	0.2365	0.569	0.0792	0.934859	0.1600263	0.2616191	0.9526213	0.03486888	0.6302072	0.5829653	0.4112636	0.5422982	0.6204357	0.07654958	0.7143286
chr14_70726404	0.428148	0.2553003	-0.01690617	0.04442138	0.8531511	-0.00333681	0.006971859	0.1630254	0.01127602	0.1210593	-0.154542	0.01116611	0.3972	0.2159	0.3596	0.2538	0.3322	0.1871	0.5333	0.1841	0.3446	0.2024	0.4909	0.07089	0.322547	0.2482524	0.9650089	0.8655652	0.01542112	0.9860222	0.9911765	0.3840871	0.9754946	0.5580505	0.7838767	0.8751527
chr14_70726411	0.06829417	0.2841214	-0.1192688	0.09805621	0.681086	0.004867438	-0.4665402	0.2084844	-0.1562426	0.1699904	-0.0197052	0.01325704	0.4367	0.1772	0.3483	0.256	0.3242	0.1978	0.6134	0.1882	0.3154	0.1954	0.4974	0.07623	0.8881174	0.1145611	0.7482184	0.7111827	0.04688339	0.9807555	0.5480494	0.2766015	0.6382876	0.3935531	0.9725836	0.8623352
chr14_70726416	0.3902972	0.2773977	-0.5585769	0.1395882	0.8508732	0.09981053	0.5923586	0.048687	-0.08999343	0.2170111	0.3635534	0.06839276	0.4456	0.2071	0.3791	0.2285	0.36	0.2114	0.5553	0.201	0.3708	0.2232	0.4794	0.07481	0.4329662	0.1900609	0.172742	0.5520256	0.0274494	0.6444614	0.3749975	0.8124393	0.8216687	0.3432597	0.505714	0.3619489
chr14_70726427	0.8834675	0.04224225	-0.1181528	0.1710645	0.9239585	-0.03715143	0.5772822	-0.01407976	-0.1640203	-0.2079192	-0.08480414	0.003315045	0.3785	0.168	0.3311	0.2198	0.2901	0.1714	0.4873	0.1685	0.3135	0.1811	0.3989	0.06509	0.03073614	0.8042364	0.736327	0.4477086	0.002303696	0.8309017	0.3009112	0.9343568	0.619319	0.258853	0.8454333	0.9594672
chr14_70726440	1.287739	-0.009441268	0.4283263	0.5907623	1.139346	-0.2907015	0.9342394	0.115789	-0.02831466	-0.4544924	0.5744535	-0.003228617	0.4727	0.1948	0.3352	0.2873	0.3472	0.2171	0.6182	0.2349	0.3704	0.2288	0.4331	0.07991	0.0163661	0.9620844	0.2286293	0.04888821	0.002088251	0.191184	0.2348907	0.6318415	0.9433928	0.05314693	0.2318825	0.9678747
chr14_70726449	1.007135	0.05025101	0.7352538	0.1521837	0.7323721	-0.171612	0.4538822	0.3288501	-0.1341242	-0.3459958	0.2263572	0.05754926	0.447	0.2035	0.3605	0.2735	0.3505	0.205	0.6225	0.2067	0.351	0.241	0.4336	0.07564	0.0438552	0.808961	0.05711905	0.5925014	0.05035287	0.4125852	0.5682505	0.1195665	0.7204869	0.1635137	0.638059	0.4480611
chr14_70726463	0.537578	0.09984404	0.1310711	0.3807785	0.7298754	-0.1710444	-0.1067074	0.166639	-0.3073248	-0.43244	0.05425378	0.06864169	0.4812	0.202	0.363	0.2637	0.3546	0.2058	0.6524	0.2127	0.392	0.2569	0.4279	0.08112	0.327424	0.6283233	0.736533	0.1636581	0.05428524	0.4160298	0.9013477	0.4439627	0.4707587	0.1037783	0.9087647	0.3990126
chr14_70726471	0.3133879	0.07773154	0.02817764	0.3605815	0.8866529	-0.1260617	0.2887575	0.08981337	-0.1990128	-0.5230289	-1.005816	-0.03420023	0.4668	0.1942	0.3676	0.2917	0.3499	0.1923	0.6049	0.2047	0.3531	0.2463	0.463	0.08381	0.5526992	0.6945816	0.9431701	0.2370556	0.0176044	0.5200217	0.7038521	0.6675846	0.5979776	0.03957811	0.05416506	0.6842776
chr14_70726482	0.5038278	-0.07877939	-0.4404756	0.3850959	0.9213722	-0.08579086	0.1430483	0.09515453	0.08438629	-0.3854266	-0.3730938	0.0571979	0.4297	0.2167	0.369	0.2744	0.3219	0.2189	0.5473	0.2117	0.3636	0.2396	0.403	0.07799	0.2897164	0.7226623	0.2672315	0.177163	0.006729457	0.7021551	0.8268441	0.660451	0.8288315	0.1183425	0.3968369	0.4646774
chr14_70726557	0.849852	0.5765656	0.6658046	0.3482952	0.802394	-0.3455866	0.2486568	0.6376022	0.5716546	-0.3167234	0.03369738	0.06206073	0.4704	0.1934	0.3648	0.2384	0.3516	0.2243	0.5998	0.1996	0.343	0.2134	0.4742	0.07624	0.1108708	0.003445418	0.08925406	0.155944	0.03264609	0.1332324	0.7401044	0.001747348	0.1174596	0.1470615	0.9501139	0.4169932
chr14_70726591	-0.8480485	0.1890765	0.8224776	0.08168955	0.1902602	-0.09349994	-1.475153	0.1254139	-0.2749881	0.0129173	-0.6339732	0.05493892	0.4291	0.1865	0.3462	0.2535	0.3504	0.1954	0.5305	0.1789	0.3567	0.1902	0.4197	0.06865	0.07423781	0.3192367	0.02582613	0.7552528	0.6110641	0.6388685	0.01841613	0.4903713	0.4713954	0.9468408	0.1703562	0.4246456
chr14_70726594	0.09233217	0.1441784	0.7807799	0.08603584	0.2518013	0.01731367	0.1795861	-0.01212512	0.2667033	0.04451824	-0.5285691	0.02638653	0.4063	0.1967	0.3724	0.262	0.3537	0.2016	0.5697	0.1916	0.3539	0.2108	0.4292	0.07452	0.8355035	0.4723465	0.05167737	0.7513119	0.5054827	0.9329626	0.7955796	0.9504744	0.4809093	0.836446	0.2659997	0.724012
chr14_70726596	0.6354937	0.1918946	0.9754118	0.1305404	0.2379268	-0.03697771	0.5590627	0.1455487	0.3712254	-0.009240776	0.01465787	0.08882939	0.3314	0.1496	0.3068	0.2097	0.2798	0.1523	0.4069	0.1494	0.2723	0.157	0.3312	0.05507	0.07041371	0.2046968	0.002478261	0.5427437	0.4142818	0.8103591	0.2094529	0.3354032	0.1895944	0.9536463	0.9666908	0.1072715
chr14_70726599	0.6656841	0.3501724	0.8514966	0.1855127	0.1988691	0.03618612	0.445351	0.3074099	0.4331829	-0.1760942	-0.04382232	0.07814827	0.3327	0.1537	0.2784	0.2039	0.2798	0.1556	0.4449	0.1444	0.2805	0.165	0.3485	0.06178	0.05917772	0.02437204	0.003307443	0.3730857	0.4950078	0.8183047	0.3699921	0.03515525	0.1382536	0.2925201	0.9061767	0.2067588
chr14_70726604	0.4317461	0.1671514	0.921149	0.1148711	0.2031843	-0.01428113	0.4342512	0.1529272	0.241412	-0.06009948	-0.1288404	0.0542004	0.3322	0.1478	0.2787	0.2038	0.2831	0.1476	0.4389	0.143	0.2701	0.1553	0.3473	0.05607	0.2202557	0.2633497	0.001502465	0.5810739	0.4912318	0.9237621	0.373993	0.2898593	0.3894764	0.702243	0.7279263	0.3344771
chr14_70726609	0.6493156	0.08362284	0.9299088	0.00652715	0.2264855	0.03759667	0.3221079	0.1084593	0.323816	0.01928257	0.2377353	0.07314859	0.3272	0.1427	0.2775	0.1938	0.2818	0.1428	0.4218	0.1411	0.2729	0.1532	0.3366	0.0534	0.06076157	0.5619097	0.001284532	0.9736417	0.440625	0.7944135	0.4886901	0.4466692	0.2536476	0.9010148	0.5060051	0.171353
chr14_70726618	0.6486427	0.1311521	0.6972143	0.1569464	0.2049592	-0.0301237	0.7560322	0.2198238	0.3903226	-0.04353395	-0.005580212	0.03776183	0.2561	0.122	0.2212	0.1702	0.2259	0.1254	0.3316	0.1211	0.2293	0.1316	0.2668	0.04655	0.01435306	0.2859779	0.002112913	0.3635216	0.3767786	0.8116293	0.03147992	0.07156655	0.0975436	0.7429661	0.983918	0.4177502
chr14_70726624	0.4323873	0.1132499	0.7046832	0.1679276	0.2795391	-0.08266677	0.2803312	0.2233266	0.2081189	-0.04696955	0.07390621	0.04340482	0.2651	0.1207	0.2382	0.1642	0.2249	0.1233	0.3417	0.1202	0.228	0.128	0.2764	0.04674	0.1157934	0.3516384	0.004063182	0.3130607	0.2258547	0.5058353	0.4406947	0.06511207	0.3741322	0.7159094	0.7972005	0.3536
chr14_70726669	1.097951	0.09097079	0.150035	0.1099179	0.7023812	-0.2189248	1.203997	0.1489449	0.4887031	0.01243638	0.2636095	-0.002063795	0.3074	0.1638	0.2712	0.1982	0.2525	0.153	0.3962	0.1476	0.2718	0.162	0.3248	0.05738	0.0006768451	0.583777	0.5943845	0.5867313	0.007111621	0.1573519	0.005267981	0.3182508	0.08357033	0.939615	0.4427234	0.9713558
chr14_70726681	1.121095	0.01907281	0.4648162	-0.04267523	0.5398446	-0.04090002	0.8589708	0.3367922	0.3334433	-0.01834216	0.2842652	-0.003210717	0.3218	0.1733	0.2985	0.2135	0.2754	0.1625	0.4333	0.1634	0.2746	0.1671	0.3482	0.06041	0.0009719823	0.9136853	0.1372313	0.8451774	0.05950848	0.8038659	0.07399714	0.04200711	0.2429647	0.9138178	0.4440954	0.9576907
chr14_70726702	1.463456	0.01788548	-0.01847865	0.163432	0.7808508	-0.09990037	1.752858	0.2588345	0.4875649	-0.0753888	0.33006	0.00158399	0.3185	0.1487	0.2996	0.2089	0.2904	0.1638	0.4305	0.1449	0.2746	0.1566	0.3557	0.05613	1.327313e-05	0.9053215	0.9530759	0.444221	0.01008201	0.5474039	0.0002377949	0.07715367	0.08776791	0.6344517	0.3858153	0.9775221
chr14_70726710	1.038365	0.1083667	0.1625783	0.1091682	0.6757931	-0.02354699	0.9465552	0.1899171	0.3448092	-0.2269439	0.2284182	0.05060322	0.307	0.1414	0.2703	0.1954	0.2637	0.1496	0.4008	0.1399	0.2555	0.1415	0.3362	0.05131	0.00128655	0.4480418	0.5625322	0.583746	0.01343498	0.876326	0.03048923	0.1788935	0.1919766	0.1123527	0.5222613	0.3246603
chr14_70726722	0.5826199	0.3752786	-0.005809719	0.2796353	0.5399938	-0.1293108	0.230811	0.2387112	-0.3719908	-0.7304369	0.2963742	0.1356625	0.4567	0.2225	0.4297	0.2497	0.3744	0.2156	0.5939	0.1975	0.3706	0.2215	0.5773	0.08423	0.2564155	0.1001006	0.9902592	0.2781827	0.1810955	0.5580998	0.7545292	0.2360739	0.3511927	0.00130095	0.6750764	0.1085167
chr14_70726747	0.5672155	0.2640685	-1.117931	0.004908913	0.3965041	-0.1017451	0.7262345	0.1847276	-0.34393	-0.4367066	0.7454518	0.04733864	0.4674	0.225	0.4545	0.2612	0.3785	0.2057	0.6193	0.2353	0.3882	0.263	0.5396	0.09843	0.2833438	0.2528128	0.02845431	0.9855262	0.3322313	0.6283497	0.3571929	0.4454454	0.414226	0.10915	0.2447865	0.632222
chr14_70726814	0.2407943	-0.04469774	-0.4117045	0.04550565	0.6727647	0.1108183	-1.101642	0.2322893	-0.1623887	-0.1432264	0.01898405	0.09049487	0.4552	0.192	0.4004	0.2604	0.3162	0.2128	0.6493	0.2125	0.3128	0.2085	0.5175	0.07688	0.6376385	0.8192813	0.3460843	0.8660137	0.04354016	0.6108679	0.1969239	0.2854482	0.6219459	0.5016857	0.9749585	0.2405518
chr14_70726843	1.116728	-0.07147516	-0.5647893	-0.2188163	0.6232194	-0.08738454	0.743641	0.326668	0.1789686	-0.05058065	0.5801547	0.1235636	0.461	0.1974	0.4425	0.268	0.352	0.1909	0.6666	0.2038	0.3598	0.225	0.4957	0.07861	0.03158358	0.7226209	0.2523751	0.4315097	0.09747966	0.6531921	0.4056542	0.116591	0.6425766	0.8266199	0.3094089	0.1171167
chr14_70726849	-0.172701	-0.07710255	-0.6565962	-0.2263004	0.1431722	0.05884503	-1.806488	0.1691472	-0.05754468	0.1251153	-0.1433709	0.05838395	0.4908	0.1993	0.4601	0.2505	0.3621	0.2009	0.7638	0.1778	0.3592	0.2022	0.4882	0.08318	0.7591628	0.7046094	0.2051371	0.3817962	0.7124539	0.7741619	0.1268652	0.3491824	0.8811508	0.5445221	0.7977213	0.4842605
chr14_70726859	0.6384549	0.09130589	-0.4655105	-0.03308482	0.7869381	-0.1552496	0.1545167	0.3274066	-0.1655734	0.08312847	0.4841327	0.04691688	0.4468	0.2001	0.4358	0.2735	0.3643	0.1974	0.6732	0.2016	0.3618	0.2334	0.4866	0.08347	0.2011129	0.6548225	0.3363492	0.9073704	0.04425195	0.4407089	0.8652263	0.111678	0.6696447	0.7290976	0.3847403	0.5753981
chr14_70726863	0.3963209	-0.07441852	0.05112701	0.1534169	0.8350235	-0.06912433	-1.765002	0.2654074	0.1250725	0.00442988	0.3475082	0.09773222	0.4935	0.2137	0.474	0.2643	0.3461	0.2126	0.6984	0.2127	0.3607	0.2187	0.5226	0.08889	0.4848789	0.7337106	0.9243339	0.5755996	0.02360138	0.7507086	0.07049112	0.2227498	0.7463871	0.9842307	0.5707614	0.2734634
chr14_70726877	0.9811913	-0.05269635	-0.4474323	0.07175779	0.8372481	-0.1447595	0.6462025	0.1447167	0.1916094	0.06817332	0.429703	0.07760113	0.4707	0.1902	0.4577	0.2647	0.3564	0.2029	0.6572	0.2022	0.3891	0.2137	0.5335	0.07874	0.06588982	0.785622	0.384759	0.7937676	0.02816946	0.4847943	0.4586306	0.4833484	0.6500909	0.7553106	0.4957181	0.3258652
chr14_70744485	0.8921528	-0.02757014	-0.09346777	0.05889519	0.339613	-0.2464532	-0.3407627	-0.200292	-0.2569725	-0.09869957	0.3368916	-0.270578	0.4814	0.1756	0.3824	0.2401	0.3849	0.1906	0.711	0.1985	0.4027	0.2043	0.5617	0.07875	0.1042964	0.8771637	0.8213203	0.8117887	0.4154366	0.2043217	0.7361014	0.3226882	0.5591562	0.6362693	0.6197424	0.0006142552
chr14_70744604	-0.7022622	-0.08496496	-0.3298277	0.4255164	0.2743128	0.2790418	-1.405026	-0.4273984	-0.8687872	0.2912519	-0.4560635	-0.2794233	0.4829	0.2222	0.4259	0.3553	0.3698	0.242	0.645	0.2279	0.4326	0.2571	0.5761	0.0892	0.2028549	0.7092813	0.4835047	0.262934	0.4906957	0.2632289	0.09598352	0.06784642	0.07019534	0.2736242	0.5175869	0.001808138
chr14_70744620	-0.666722	-0.1852381	-0.04287027	0.06686816	-1.361673	0.09410094	-2.726836	0.01450537	0.0350656	0.2980577	-1.101365	-0.3909633	0.5903	0.243	0.515	0.3393	0.4883	0.2857	0.8196	0.2748	0.5323	0.2639	0.6033	0.09275	0.3619349	0.459635	0.943115	0.8529264	0.01495185	0.7522748	0.05662716	0.9595223	0.9555271	0.2759794	0.1454158	2.703934e-05
chr14_70747958	0.4383152	0.02153326	-0.5192006	-0.05449454	-0.3427096	-0.09763596	-0.2956948	-0.0009560224	0.8018012	-0.1548187	-0.1111914	-0.246208	0.3991	0.1402	0.3228	0.1889	0.2696	0.1419	0.5789	0.1429	0.2812	0.1486	0.422	0.06073	0.3139339	0.8791297	0.1279278	0.7769547	0.220911	0.4958087	0.6770477	0.9947169	0.006213416	0.302878	0.8112017	5.195383e-05
chr14_70765640	-5.316882	0.01720273	-0.004606665	-0.1350684	-0.2716653	0.3674847	-1.343776	-0.4285821	-0.05906326	0.5770796	0.2846112	-0.2712862	1.254	0.2316	0.4182	0.2703	0.3935	0.1999	2.248	0.2071	0.3821	0.2343	0.5796	0.07884	NA	0.9423964	0.9920165	0.6304473	0.5256339	0.07166536	NA	0.04291061	0.8864115	0.01664597	0.6890422	0.000603
chr14_70765680	0.3380653	-0.1871929	-0.3399239	-0.1025794	0.5237814	-0.1277528	-0.8247718	0.02665279	-0.5862836	0.3822846	0.1529428	-0.3059058	0.5101	0.1713	0.4085	0.2085	0.335	0.1949	0.7665	0.193	0.3319	0.2032	0.5007	0.07016	0.5686537	0.2816474	0.4475351	0.6303924	0.1407017	0.5202833	0.4895217	0.8922158	0.09565074	0.06546456	0.7914633	1.365277e-05
chr14_70765837	0.8179634	-0.364422	1.867132	0.3601646	-0.2531637	-0.06356064	-1.618769	-0.07179108	-0.1120718	0.5633299	0.2540202	-0.3425201	0.5763	0.2199	0.5278	0.2951	0.4047	0.233	0.7071	0.2343	0.4826	0.2305	0.5953	0.0939	0.246075	0.1059534	0.002658378	0.2435616	0.5672935	0.7907904	0.1054903	0.7657966	0.8388285	0.01740034	0.7317018	0.0002816758
chr14_70765910	-0.9410636	0.5023903	1.211312	0.2569552	-1.049049	0.3699668	-0.3809641	-0.4755905	1.307007	0.46965	-0.7391953	-0.07512176	0.7017	0.3263	0.559	0.4302	0.576	0.3161	0.9121	0.315	0.6019	0.3383	0.6997	0.1149	0.3393194	0.1455623	0.07237604	0.5897516	0.1365417	0.2668272	0.8640394	0.1518724	0.08290506	0.191413	0.4503906	0.5160339
chr14_70765986	-0.7686441	0.8405044	-0.7995811	0.3490643	0.4206798	0.1263031	-0.7240608	0.3642089	1.85356	0.4937064	0.7853165	0.02503804	0.6758	0.3588	0.5244	0.4075	0.5298	0.2743	0.7335	0.288	0.5514	0.3495	0.7429	0.1179	0.4018349	0.02877441	0.1941892	0.434067	0.500668	0.6579141	0.502257	0.2258827	0.005041894	0.1856614	0.4791797	0.8329766
chr14_70854500	1.604753	0.2924712	0.4907391	-0.06353381	0.2568213	-0.006334077	-0.2910402	-0.2424905	1.038686	0.08937734	1.259646	-0.2484709	0.5462	0.1874	0.3794	0.2228	0.3419	0.1864	0.6531	0.1722	0.4203	0.2009	0.5891	0.06565	0.01385285	0.1252686	0.231403	0.7810178	0.4802556	0.9733671	0.7357686	0.1653943	0.02493436	0.6629715	0.08401715	0.0001589733
chr14_70854576	0.6638299	-0.1016734	0.02946887	-0.05900178	0.01765364	0.1434684	1.12218	-0.1364576	0.02160435	0.04344741	0.1047569	-0.2185039	0.331	0.1244	0.245	0.1728	0.2408	0.1338	0.4336	0.1342	0.263	0.1285	0.317	0.04802	0.0584273	0.4173876	0.9071649	0.7366378	0.9432742	0.2879548	0.01969497	0.3136348	0.9368306	0.737392	0.7539616	5.493047e-06
chr14_70854593	-0.2506672	-0.05905674	0.9545959	-0.2113424	-0.1866811	-0.2261273	-0.4410689	-0.02139091	-0.7637877	0.3379766	-0.5204788	-0.2480136	0.4145	0.17	0.4165	0.2522	0.368	0.1919	0.5503	0.1771	0.332	0.1967	0.4559	0.07812	0.5820803	0.7320981	0.0371883	0.417419	0.63715	0.2474932	0.5033479	0.9053743	0.03000109	0.09205302	0.3095794	0.001550432
chr14_70854636	0.8253427	0.07061209	0.4512708	0.1454332	0.333975	-0.1360643	0.09595332	-0.007561235	-0.2483637	-0.1025	0.7005245	-0.2674611	0.4033	0.1473	0.3487	0.1823	0.2842	0.1525	0.4757	0.1518	0.2967	0.1629	0.5075	0.05674	0.06111508	0.6353951	0.225159	0.4328052	0.2598761	0.3778908	0.8591742	0.9607334	0.4240623	0.534721	0.2342919	2.523682e-06
chr14_70854669	NA	NA	NA	NA	NA	NA	NA	NA	NA	NA	NA	NA	NA	NA	NA	NA	NA	NA	NA	NA	NA	NA	NA	NA	NA	NA	NA	NA	NA	NA	NA	NA	NA	NA	NA	NA
chr14_70854701	1.154041	0.3219238	0.207838	0.350073	1.264649	-0.199846	-0.5255003	-0.006332495	0.2272178	0.08499584	1.290592	-0.2500014	0.484	0.1892	0.4029	0.2005	0.3903	0.1589	0.5676	0.1592	0.3162	0.1849	0.5866	0.06329	0.03693366	0.09476743	0.6368317	0.08716508	0.002852419	0.2143456	0.4459175	0.9686754	0.4954161	0.6514424	0.07477718	8.07463e-05
chr14_70894290	0.1185137	-0.08150523	0.4029638	-0.1357961	0.9356703	-0.1021112	-0.7360509	-0.208812	-0.3993444	-0.1544458	-0.6899213	-0.3193164	0.4459	0.1917	0.388	0.2302	0.3757	0.205	0.5712	0.1971	0.3648	0.2366	0.4954	0.07747	0.8119587	0.6764697	0.338464	0.5659258	0.02099784	0.6258865	0.2901919	0.2989725	0.3080823	0.5259257	0.2263746	3.966542e-05
chr14_70894395	1.808215	-0.3942742	0.7146597	0.2468001	0.706221	0.1204698	10.44244	0.05040173	0.5426024	-0.01182	0.3009047	-0.2132778	0.5581	0.2211	0.4673	0.3066	0.434	0.2388	0.9447	0.2272	0.434	0.2363	0.6378	0.08324	0.007179031	0.08201612	0.1763478	0.4435633	0.1426486	0.6242154	0.0002890645	0.8289588	0.2600158	0.9612344	0.7163285	0.01067042
chr14_70896526	0.685238	-0.1040237	-0.6350236	-0.05165569	1.417465	-0.09398651	1.903902	-0.001010185	-0.4346745	-0.1989304	-0.3678924	-0.2246702	0.4607	0.1892	0.3541	0.2631	0.3578	0.1948	0.7503	0.207	0.3514	0.1984	0.4622	0.07519	0.1867893	0.5892813	0.09351313	0.8497655	0.0002161548	0.6360461	0.09343529	0.9961906	0.2468268	0.3257347	0.4802892	0.002886492
chr14_70896601	0.5671982	0.296861	0.02083532	0.08713548	-0.7157629	0.2264957	0.1132113	-0.3885095	0.5493446	-0.04581636	0.4913939	-0.1988624	0.4875	0.2326	0.4001	0.2772	0.36	0.2069	0.6806	0.2159	0.4496	0.2229	0.4923	0.08277	0.3096941	0.2145069	0.961935	0.7626344	0.06360709	0.2841587	0.9030018	0.07890959	0.2750992	0.841187	0.3849437	0.01665003
chr14_70923482	0.2493128	-0.03410514	-0.3327352	-0.07876268	-0.2886109	0.2112144	1.1035	-0.1980149	-0.1915333	-0.04826097	-0.6595988	-0.1789023	0.3976	0.1343	0.2721	0.1883	0.225	0.1494	0.5563	0.151	0.2231	0.1551	0.3665	0.05299	0.5650546	0.8013141	0.2393143	0.6812188	0.2113635	0.1621479	0.0992769	0.194865	0.4026653	0.7585428	0.09403325	0.0007478457
chr14_70923584	-0.6393013	-0.01918216	0.2460605	0.05312932	-0.08749297	0.06106269	-1.081933	0.240876	0.01839758	0.1904115	-0.06875956	-0.210288	0.418	0.1757	0.3114	0.2548	0.2615	0.1811	0.4631	0.1738	0.2919	0.2235	0.4301	0.07193	0.1647096	0.9144103	0.4527209	0.8402048	0.7467415	0.7401903	0.03839034	0.1723017	0.951931	0.4063116	0.8852426	0.003546228
chr14_70936057	0.7507193	0.02161649	0.06700444	-0.2535982	0.8614486	0.05203262	0.961297	-0.1809253	-0.2963792	0.1307545	-0.6044765	-0.2110858	0.4951	0.1795	0.3982	0.244	0.343	0.1991	0.6678	0.1928	0.3732	0.2134	0.5337	0.07172	0.1876997	0.9056951	0.877332	0.3134913	0.01831675	0.7978683	0.2839549	0.3571533	0.4612566	0.5494355	0.3381522	0.00332889
chr14_70936127	0.05631563	-0.06999375	-0.2659227	-0.4017076	0.02987512	0.2084879	0.1665471	-0.04014754	0.006708928	0.09316828	-0.6770644	-0.1700978	0.3052	0.1349	0.2744	0.1625	0.2114	0.133	0.4366	0.127	0.2364	0.1397	0.3294	0.04836	0.8605166	0.6071724	0.3513842	0.01472024	0.8901405	0.1202674	0.7314584	0.7538532	0.978001	0.509012	0.05229054	0.0004427291
chr14_7093760	-0.2819716	-0.01773745	-1.360336	-0.2789941	-1.763765	0.3488642	-3.812726	-0.4258025	-0.2854915	0.2695944	0.2722637	-0.2331044	0.699	0.3322	0.5712	0.3971	0.68	0.3111	0.8862	0.3211	0.6252	0.3577	0.7352	0.1057	0.7729832	0.9598342	0.05060731	0.5190505	0.05719927	0.2865399	0.04623051	0.2091695	0.7215473	0.4815437	0.8017943	0.02830846
chr14_7093787	0.5213986	0.2710083	-0.1404546	0.190281	0.3412179	-0.1114598	0.2016046	-0.07976059	0.3637052	0.0853139	0.30518	-0.121914	0.3053	0.1585	0.2553	0.2048	0.2793	0.1326	0.4149	0.1473	0.275	0.1486	0.3227	0.05075	0.1038889	0.09136943	0.5947787	0.3631323	0.2407673	0.4047608	0.6584062	0.5922507	0.2035253	0.5702091	0.3707262	0.01643315
chr14_7098693	-0.2109598	-0.05288003	-1.042409	-0.02619182	-0.5086981	0.3031046	0.4571511	-0.3241236	-0.1521604	-0.2615141	-0.1276927	-0.09630848	0.4024	0.2007	0.4023	0.2473	0.3394	0.2023	0.5407	0.1918	0.3104	0.229	0.4925	0.07615	0.6312731	0.7963167	0.0176828	0.9182634	0.1585841	0.1422908	0.4769411	0.09721065	0.6412197	0.2662946	0.8214738	0.2072914
chr14_7098731	0.1746371	-0.1892115	0.8729576	-0.3155448	-0.2311077	0.192658	-0.475016	-0.1880259	-0.4562315	0.02660868	0.09902611	0.08936231	0.3824	0.1925	0.3665	0.2358	0.3475	0.1859	0.483	0.1863	0.3419	0.1947	0.4276	0.0727	0.6730415	0.3347787	0.02668187	0.1934456	0.5328826	0.3085411	0.3891574	0.3213951	0.2098477	0.8933633	0.834178	0.2202212
chr14_71001217	3.177804	-0.4675512	1.362811	0.00893809	0.9678608	-0.2953006	0.6821128	0.2722263	0.8302669	0.1190452	2.134948	-0.1933128	0.6663	0.2365	0.5697	0.337	0.6723	0.2503	0.8428	0.231	0.5783	0.2467	0.6695	0.09134	0.0003759547	0.05474719	0.04929858	0.980078	0.286548	0.2533576	0.6631203	0.2515488	0.2414858	0.6400451	0.01784922	0.03506889
chr14_71001233	2.704553	-0.7505056	-1.004194	0.3993401	1.888172	-0.6198023	-2.548549	0.2654336	0.04177345	-0.07031315	-0.6573328	-0.1943026	0.8766	0.3265	0.6746	0.4045	0.8253	0.3387	1.123	0.3034	0.6331	0.3013	0.7267	0.1112	0.1376244	0.02980539	0.2718368	0.3665938	0.196377	0.08510851	NA	0.4044922	0.9592658	0.8239081	0.5343486	0.0824774
chr14_71010091	0.7938807	0.1685671	0.9271804	0.1793482	-0.1741393	-0.1288823	1.03611	-0.4764244	0.6959028	-0.2869518	-0.5562653	-0.2718758	0.6192	0.2332	0.5545	0.2982	0.4813	0.2535	0.8324	0.2421	0.4801	0.2313	0.571	0.08946	0.3140534	0.4821096	0.1640751	0.5659186	0.7511321	0.6228577	0.4903222	0.05621816	0.2035446	0.2274466	0.4238468	0.002470824
chr14_71010101	-24.28269	-0.1808467	-0.3409306	0.2755706	1.298659	0.4030808	-2.089177	-0.5795022	0.3621449	-0.004025264	-0.06086553	-0.3654097	1.041	0.2747	0.6263	0.3374	0.5049	0.2592	1.694	0.2408	0.5003	0.2886	0.5661	0.08451	NA	0.5267231	0.6712954	0.4419796	0.02640585	0.1331104	NA	0.01950392	0.5308219	0.9893453	0.9293756	1.644429e-05
chr14_71010119	1.108801	-0.1598241	0.4906839	-0.1154877	0.1956133	0.1328919	1.700018	-0.05448725	0.3834861	0.08169912	-0.02420834	-0.2233656	0.4692	0.1773	0.3714	0.2277	0.3324	0.1879	0.6938	0.1744	0.3139	0.1887	0.4553	0.06575	0.03689722	0.3749972	0.2199451	0.6213986	0.5788774	0.4872742	0.0776265	0.7583571	0.2460758	0.6707058	0.9622428	0.0006993223
chr14_71010204	1.082148	-0.3665012	2.47331	-0.3072638	0.3309333	-0.1989585	-1.598963	0.1020746	0.596506	0.260177	-0.6483595	-0.3716132	0.6231	0.2096	0.6473	0.2643	0.4733	0.2025	0.6865	0.2399	0.4796	0.2259	0.5762	0.07541	0.1743498	0.08731513	0.003585779	0.2621956	0.5379408	0.3359713	0.09034213	0.6795606	0.2751052	0.2618779	0.3577488	8.92949e-07
chr14_71010228	1.112072	-0.03617584	0.4937091	-0.1663286	-0.1173991	-0.08421149	1.15391	0.1056809	0.3864535	0.0538133	0.1084716	-0.2334749	0.5597	0.2047	0.4359	0.2575	0.451	0.2188	0.7914	0.1989	0.4404	0.2191	0.5079	0.07674	0.09965238	0.8626641	0.3080357	0.5325262	0.8162806	0.7072491	0.3727623	0.6025684	0.4307985	0.8106071	0.8540357	0.0024178
chr14_71016949	1.62897	0.02326563	0.3620448	0.1270853	0.09704813	-0.03525686	1.397879	-0.246623	0.3193918	-0.1091184	1.671129	-0.2129458	0.5377	0.194	0.4086	0.2659	0.4093	0.1873	0.7778	0.1859	0.4054	0.1821	0.5304	0.07008	0.01064036	0.906347	0.4186759	0.6449864	0.8287251	0.8533027	0.2586554	0.1923979	0.4714026	0.5557248	0.007562692	0.002436325
chr14_71017044	-0.0116709	0.007474496	-1.060753	0.295633	-0.0160205	0.09137928	1.299766	-0.235163	-0.9114008	0.00585455	-0.1050785	-0.2133926	0.3538	0.1488	0.315	0.2255	0.2726	0.1617	0.5245	0.1496	0.2797	0.163	0.3396	0.05697	0.9753862	0.9603833	0.001393286	0.2015162	0.9549088	0.5770635	0.03486833	0.1201235	0.001757373	0.9717312	0.7710286	0.0001843005
chr14_71043712	-0.4433185	-0.1406961	0.0921925	0.1666991	-0.3284269	-0.0110153	-0.7242295	-0.3248503	-0.3421955	0.2022592	0.2019167	-0.1472829	0.3481	0.1305	0.3044	0.1661	0.2716	0.1297	0.4383	0.142	0.2477	0.1434	0.3093	0.05726	0.232522	0.2851097	0.772969	0.3223376	0.244515	0.9328881	0.1374938	0.02354361	0.180753	0.1627515	0.5347267	0.01022997
chr14_71043728	4.740788	-0.06380727	-0.1983167	0.1599519	0.1990914	0.3750951	-5.30908	-0.3644293	0.4095537	0.4957394	0.09651433	-0.1649984	0.7689	0.258	0.8128	0.3378	0.5766	0.2438	1.239	0.2693	0.4955	0.27	0.6883	0.1044	8.075703e-05	0.8111505	0.8869727	0.6558307	0.7778613	0.1356699	NA	0.1924885	0.4727914	0.07708084	0.9189788	0.1159952
chr14_71043748	0.3277267	-0.015863	0.7424755	0.2561237	-0.8337046	0.3882842	-0.7905183	-0.3509204	0.14976	0.5312736	-0.4760194	-0.2477248	0.6933	0.2075	0.5041	0.2446	0.4036	0.1971	1.235	0.1804	0.3838	0.2194	0.4994	0.07313	0.7333635	0.9403863	0.2033588	0.3099603	0.05876393	0.05344084	NA	0.05570707	0.7186078	0.0181529	0.4089117	0.0007291208
chr14_71043811	0.7786335	0.1061353	0.07584572	-0.01269965	0.08609224	0.04500461	1.243807	0.2022087	0.7897798	-0.004081967	-0.159361	0.006393115	0.3228	0.1315	0.3175	0.1729	0.2605	0.1402	0.4503	0.1408	0.2503	0.1501	0.3064	0.05468	0.02243061	0.4236506	0.820794	0.9423277	0.7496674	0.750612	0.01365237	0.1550742	0.002251407	0.97855	0.6205353	0.9070631
chr14_71064556	-0.0453119	0.0520527	-0.1676513	0.03166574	0.05995467	-0.07936662	-0.2402038	0.00496562	-0.07715436	0.1485935	0.2024581	-0.1865759	0.3945	0.1367	0.3026	0.1791	0.2552	0.1436	0.5782	0.1479	0.2764	0.1466	0.3676	0.05556	0.9159445	0.7060205	0.5974567	0.8619079	0.8203047	0.5844034	0.7346471	0.9735112	0.7884948	0.3160311	0.6085147	0.0007996634
chr14_71070878	1.298083	-0.2869965	-2.108827	0.1402164	1.00069	0.5742138	-20.54682	-0.06097682	-1.59251	-0.319226	1.51252	-0.008049644	0.7021	0.2963	0.5478	0.4104	0.6115	0.3084	1.036	0.2557	0.7131	0.2963	0.6717	0.1107	0.1879959	0.3549108	0.001279065	0.7553751	0.1953777	0.07653463	NA	0.8176703	0.117436	0.3034821	0.09528187	0.9423879
chr14_71070912	1.465972	-0.08826121	0.4471534	0.01706689	1.491251	-0.1673382	0.9728628	-0.1339055	-0.08373883	-0.1989568	0.7471006	-0.1454937	0.5823	0.2303	0.4369	0.303	0.4663	0.2437	0.8322	0.217	0.4428	0.2157	0.5445	0.09058	0.04068694	0.7091911	0.3572488	0.9571913	0.004668184	0.5054404	0.5168582	0.5469265	0.8653548	0.3677669	0.2497933	0.1096779
chr14_71070919	-2.626366	0.1247886	-1.842112	-0.2763384	-19.49937	0.1318499	-0.6117566	-0.0991806	0.9500973	0.1308962	5.842592	-0.2251673	1.589	0.3635	0.9482	0.463	1.043	0.3356	3.16	0.3374	0.7634	0.3928	0.9514	0.1344	NA	0.7491094	0.5371292	0.5967937	NA	0.7113132	NA	0.7819964	0.4214583	0.7592587	0.05859983	0.09688396
chr14_71070923	-23.04975	0.1271893	-2.196382	1.168666	-0.9737906	-0.08888618	-1.735398	0.2033626	8.167539	0.622757	5.026509	0.003696282	1.01	0.4555	0.8326	0.6038	0.8417	0.4266	1.278	0.4499	0.91	0.4524	0.9784	0.1492	NA	0.8036853	0.1439851	0.1228622	0.5321806	0.8505249	NA	0.6864427	0.0001982463	0.2195823	0.2882253	0.9804564
chr14_71070928	-1.114227	0.08184973	-0.9957253	-0.008757251	2.429072	0.01219558	-0.5195083	0.04391814	0.5077507	-0.5641028	-0.1889885	-0.1233081	2.081	0.2916	0.5561	0.3828	0.6277	0.3038	3.761	0.3077	0.5293	0.2865	0.6428	0.1142	NA	0.7883198	0.1367102	0.9831385	0.002591355	0.9694915	NA	0.891975	0.4157065	0.05924005	0.8218079	0.2834093
chr14_71074509	0.3229617	-0.02693754	0.3067056	-0.3167607	0.7550297	-0.0100052	-0.5011741	-0.1315191	0.4347619	0.03500055	-0.4411313	-0.3312201	0.5198	0.1972	0.3919	0.2485	0.3864	0.2088	0.6743	0.2067	0.4	0.2165	0.5614	0.08187	0.5955675	0.8934676	0.4715195	0.2169398	0.07150685	0.9626237	0.5831021	0.5335872	0.3191701	0.8745899	0.5155244	5.528025e-05
chr14_71074541	0.2737699	-0.0338015	-0.3655888	-0.1429082	0.4886258	-0.08771053	0.04056069	-0.1372679	-0.4602897	0.09601294	-0.1871499	-0.3093839	0.3574	0.1461	0.3013	0.1716	0.2584	0.1529	0.4666	0.142	0.2544	0.1582	0.4395	0.05919	0.4743552	0.8189652	0.2472784	0.4119625	0.067738	0.5707813	0.9387148	0.3386281	0.08015515	0.5489956	0.7020951	1.810625e-07
chr14_71074670	0.04422522	-0.1136458	-0.03557267	0.1136848	-0.2075106	0.05234573	-0.1091629	-0.01074667	-0.110841	0.01502422	-0.09182982	-0.1926079	0.3688	0.161	0.2939	0.203	0.2769	0.1555	0.5428	0.1484	0.2856	0.1469	0.3548	0.05618	0.9112488	0.4860118	0.9078973	0.5834424	0.4714613	0.7394863	0.8658712	0.9429082	0.709942	0.919419	0.8087933	0.0006193581
chr14_71077244	0.5210675	-0.01284408	-0.08878432	-0.1289679	0.1577297	-0.2105585	0.3467556	-0.1797815	-0.4562475	-0.0915652	-0.1886852	-0.3001851	0.3344	0.135	0.3025	0.1616	0.2458	0.1244	0.4514	0.1266	0.2596	0.1465	0.3528	0.0543	0.1419653	0.9248944	0.7796684	0.4309428	0.5339339	0.09306547	0.4930524	0.1589391	0.08964975	0.5363942	0.6167706	3.387788e-08
chr14_71077308	0.158988	-0.06297653	0.2219927	-0.06758451	-0.2084496	0.00229588	0.1257252	-0.06592849	-0.08979961	-0.1160069	-0.1749167	-0.01578829	0.2199	0.09568	0.2111	0.1335	0.1852	0.1041	0.3292	0.09994	0.1685	0.102	0.2521	0.04233	0.480621	0.512352	0.3039962	0.6158649	0.2686975	0.9825	0.7183809	0.5115809	0.599364	0.2578905	0.5019476	0.7094113
chr14_71097805	2.167975	-0.1197365	0.2634558	0.1602229	-0.8922005	-0.2020235	-1.635165	0.007718844	0.3688909	0.1869218	1.299201	-0.1391636	0.7385	0.179	0.3962	0.2611	0.3755	0.2078	1.275	0.1921	0.4129	0.2006	0.6065	0.08321	0.04777435	0.5104641	0.5415045	0.5536099	0.02765395	0.3416145	NA	0.9685452	0.4158163	0.3613094	0.08853605	0.09558643
chr14_71097834	0.4546444	0.07816517	0.5125337	0.1168259	-0.06360483	0.06364705	0.4528789	0.08820363	-0.3493349	0.1339494	0.7667974	-0.1365457	0.4433	0.1672	0.4008	0.2115	0.3552	0.1758	0.6283	0.1548	0.3256	0.1883	0.5814	0.06322	0.3579323	0.6448602	0.2413692	0.5892849	0.8670626	0.7215381	0.5749599	0.5734876	0.3103771	0.4847791	0.2832419	0.03112039
chr14_71097873	-0.2609273	-0.09181121	-0.496997	0.001649715	-0.3308219	-0.0425538	-0.5686773	0.04816263	-0.06709253	0.01534557	0.05104455	-0.01793058	0.2879	0.111	0.26	0.1512	0.2228	0.1201	0.405	0.1137	0.2314	0.1239	0.3153	0.04757	0.3854274	0.4110674	0.06492316	0.9913947	0.1477526	0.725022	0.1992015	0.6738668	0.777888	0.9021862	0.8778982	0.7065425
chr14_71103913	2.570153	0.04779258	-0.01108762	0.1405683	0.7495682	0.2858694	1.007781	-0.2456837	0.9551527	0.06561415	4.162321	-0.2383812	0.6235	0.2137	0.483	0.3141	0.5664	0.2242	0.8079	0.2124	0.4947	0.2227	0.8111	0.08644	0.001269516	0.8270575	0.9839632	0.6709257	0.2754286	0.2140134	0.4622651	0.2583455	0.09335419	0.7739353	0.002685918	0.006006209
chr14_71103958	0.6700469	0.1220225	0.3636721	0.03857066	-0.251988	-0.1330812	0.2023437	-0.3489072	1.338561	0.2257688	-0.945227	-0.2343586	0.5005	0.1988	0.4243	0.2317	0.4373	0.1954	0.6936	0.1702	0.4412	0.2184	0.4903	0.06721	0.2464524	0.5474777	0.4376709	0.8713546	0.6043061	0.5041706	0.8335502	0.04337581	0.006475926	0.3130778	0.09291284	0.0005031452
chr14_71105109	-1.242856	-0.03665168	-1.07637	0.1350989	-2.567131	-0.3642129	-1.710086	0.1516686	0.7298042	0.08029482	-0.03074268	-0.3120109	0.6159	0.2715	0.5176	0.3568	0.542	0.253	0.8352	0.2602	0.5493	0.2698	0.5977	0.09659	0.1118819	0.8966248	0.07519028	0.7235497	6.880769e-05	0.1636979	0.2601553	0.5735613	0.2669051	0.7744398	0.9671074	0.00130373
chr14_71105347	0.7506703	-0.1635843	0.07107458	0.2078124	1.160205	0.05098317	0.1758071	-0.1747688	0.04294196	0.05140499	0.2491739	-0.2356824	0.4865	0.1831	0.3974	0.2302	0.3681	0.1927	0.7043	0.1801	0.3785	0.192	0.4967	0.07083	0.1776292	0.3797749	0.8696367	0.3796711	0.003383414	0.7951615	0.8593469	0.3398149	0.9163661	0.7927409	0.6632715	0.0009031448
chr14_71107518	0.4852036	-0.211075	-0.2198434	0.06689197	-0.1231246	-0.06155571	0.2489797	0.08420432	0.1266605	-0.009159677	0.2652979	-0.1247638	0.2428	0.1207	0.2148	0.1458	0.2099	0.1259	0.3142	0.114	0.2114	0.1226	0.2676	0.04598	0.05255382	0.0825687	0.3175093	0.649908	0.5662929	0.6276515	0.4518747	0.463059	0.5581379	0.9408924	0.3394558	0.006716852
chr14_71107545	0.6333824	0.01942893	-0.2999007	-0.04075494	0.4361358	0.1120262	0.7707614	-0.1503211	0.3315088	-0.005677663	-0.008013464	-0.2516768	0.365	0.1378	0.2916	0.1928	0.2689	0.1441	0.5129	0.1394	0.2559	0.1574	0.3579	0.0623	0.1061869	0.8889376	0.3252289	0.835683	0.118244	0.4417117	0.1970385	0.2856041	0.2104505	0.9715838	0.9833198	5.532557e-05
chr14_71107580	NA	NA	NA	NA	NA	NA	NA	NA	NA	NA	NA	NA	NA	NA	NA	NA	NA	NA	NA	NA	NA	NA	NA	NA	NA	NA	NA	NA	NA	NA	NA	NA	NA	NA	NA	NA
chr14_71107617	NA	NA	NA	NA	NA	NA	NA	NA	NA	NA	NA	NA	NA	NA	NA	NA	NA	NA	NA	NA	NA	NA	NA	NA	NA	NA	NA	NA	NA	NA	NA	NA	NA	NA	NA	NA
chr14_71110041	0.4780364	-0.1304079	0.5871499	0.174758	0.06005716	-0.009475641	0.418135	0.2288956	0.1088716	-0.07967662	0.2099761	-0.1022558	0.6089	0.2351	0.4015	0.2906	0.4082	0.2382	0.9066	0.2455	0.4022	0.2544	0.79	0.09668	0.5334397	0.5897876	0.1804588	0.5650091	0.8931567	0.9691813	0.8456846	0.3660848	0.8042652	0.7619738	0.8705506	0.2924703
chr14_71110144	0.3107769	-0.02873913	-0.2229001	0.1244801	0.2531833	0.2472878	-0.00890344	-0.1801043	-0.6183516	0.1556262	1.392778	-0.3104181	0.4735	0.1749	0.3461	0.2368	0.3052	0.1681	0.6835	0.1764	0.3178	0.1761	0.5531	0.06759	0.5631966	0.8714754	0.54569	0.6095435	0.4295365	0.147019	0.9924134	0.3149023	0.06505867	0.3843405	0.03591467	4.601959e-06
chr14_71182005	-0.01448653	-0.2231551	-0.01978879	0.3138291	-0.1767614	-0.5011953	-0.1740216	0.3701488	0.01613241	0.3482135	0.06812447	0.20947	0.4143	0.184	0.3122	0.226	0.3152	0.1863	0.5457	0.1751	0.3122	0.1721	0.3999	0.06805	0.9746122	0.2332249	0.951983	0.1761524	0.5945839	0.008213602	0.789293	0.03740929	0.9608472	0.046247	0.8759233	0.002133128
chr14_71182029	-0.1429408	-0.07571945	0.1080637	0.2057582	0.1747762	0.1388061	-0.8201076	-0.2149786	-0.09024449	-0.1396404	0.3021515	0.1057948	0.3412	0.1588	0.3012	0.2144	0.3144	0.1634	0.499	0.1537	0.2782	0.1701	0.3435	0.06109	0.693732	0.6378034	0.7322636	0.3485651	0.5976977	0.4019919	0.1543706	0.1669503	0.7553587	0.4185339	0.4087456	0.08388935
chr14_71182035	-0.002331623	0.1759929	-0.1805051	0.1236456	-0.3630551	0.007321455	0.6379976	-0.05478502	0.009684528	0.02318159	0.2579489	0.2746325	0.3272	0.1525	0.3395	0.204	0.3263	0.1667	0.4552	0.159	0.2828	0.15	0.3475	0.05827	0.9946273	0.2540557	0.6170043	0.5529401	0.2929175	0.9654581	0.2120499	0.7337236	0.9737964	0.8785596	0.4864044	2.537486e-06
chr14_71182045	-0.9121577	-0.05766947	0.07219083	-0.09241667	-0.4630495	0.06621938	-1.605888	-0.1159359	-0.287695	-0.07094656	-0.02884158	0.2089251	0.3889	0.1541	0.2842	0.2	0.3042	0.1583	0.5825	0.1564	0.2656	0.156	0.3794	0.05891	0.03070732	0.7115584	0.8075872	0.6507307	0.147045	0.6795764	0.0250336	0.4640735	0.2963539	0.6532746	0.9439269	0.0003995918
chr14_71182125	-1.683846	0.3382745	0.2520231	-0.513501	-0.06313966	0.2518364	-7.721029	0.06242406	0.2219748	0.18846	-0.5851647	0.1297901	0.5508	0.1564	0.394	0.2405	0.3255	0.1764	0.8726	0.17	0.2962	0.1733	0.4488	0.06145	0.01072409	0.03265792	0.5565919	0.03822152	0.8544733	0.1599451	1.547438e-05	0.7174601	0.4741274	0.2841587	0.2439558	0.03501942
chr14_71182135	-1.111782	0.3531553	0.1704205	-0.1969931	-0.06729142	0.01530109	-1.623614	0.01251106	-0.06305182	0.144596	-1.082205	-0.04337007	0.4858	0.1352	0.3332	0.17	0.288	0.1471	0.6925	0.1359	0.2864	0.1577	0.5502	0.06792	0.04546122	0.009650351	0.6296363	0.253489	0.822951	0.9180529	0.09075768	0.9273283	0.8329412	0.3652364	0.1004964	0.524078
chr14_71182151	-0.5352105	-0.04670099	-0.2049421	-0.206034	-0.3096128	0.07715663	-1.63893	0.04103132	0.05523142	0.0688728	0.2205065	0.07712822	0.3609	0.1427	0.3016	0.1609	0.2504	0.1326	0.4946	0.118	0.255	0.1327	0.3265	0.04807	0.1666521	0.7460004	0.5170664	0.2062927	0.2312747	0.5641172	0.003977259	0.7298736	0.8341099	0.6069575	0.5232442	0.1090134
chr14_71182156	0.02786391	0.05754164	0.0531877	-0.2192147	-0.6232412	0.1810305	0.1943961	0.01037724	0.1643086	-0.06470653	0.1355665	0.1707739	0.2715	0.1014	0.2378	0.1482	0.2428	0.111	0.3528	0.115	0.218	0.1241	0.287	0.04679	0.9213172	0.572382	0.8280138	0.1435092	0.01277141	0.1050548	0.6061487	0.9285747	0.4619854	0.6048939	0.6509194	0.0002665645
chr14_71182167	-0.2973205	0.1565647	-0.3474625	0.07687073	-0.1410591	0.1107548	0.5068953	-0.2080379	-0.03958219	-0.01197373	-0.6724157	0.09028041	0.2156	0.08625	0.1909	0.1255	0.1875	0.09285	0.262	0.08873	0.1607	0.09746	0.2541	0.03652	0.1781075	0.07053208	0.07399322	0.5434044	0.4599236	0.2349583	0.06188326	0.01952413	0.8079203	0.9026828	0.01048505	0.01349499
chr14_71182174	-0.4744236	0.1092579	-0.07216331	-0.07302743	-0.3993134	0.05183018	-0.3999356	-0.2703377	0.07490745	0.0282935	-0.03520427	0.04712818	0.2937	0.1073	0.2588	0.1479	0.2261	0.1219	0.3322	0.116	0.2017	0.1252	0.3213	0.04073	0.1225655	0.3113619	0.7876693	0.6253147	0.0853675	0.673014	0.2561536	0.02062583	0.7160464	0.8225953	0.9173609	0.247629
chr14_71182189	-0.2575233	0.05366091	-0.1914097	0.1459312	-0.4406938	-0.03174509	0.4501054	-0.03942456	0.05866841	0.1225984	0.05325414	0.1746011	0.2214	0.1004	0.242	0.1317	0.213	0.1087	0.2985	0.1013	0.1813	0.1068	0.2532	0.04153	0.2566719	0.5948849	0.4428204	0.2720273	0.04322736	0.771577	0.1501093	0.6986198	0.7503061	0.2537204	0.8387671	2.662202e-05
chr14_71182196	-0.4072974	0.06032095	-0.2176656	-0.1538542	-0.4876927	-0.01496825	0.1925227	0.1459561	-0.08208386	0.1293687	-0.1044444	0.1834794	0.2154	0.09113	0.1913	0.1263	0.1942	0.09952	0.2718	0.09277	0.1697	0.09903	0.2507	0.03902	0.06481937	0.5097881	0.2640757	0.2268896	0.01375953	0.8810346	0.4954546	0.1172253	0.6335871	0.1936225	0.6867228	2.619426e-06
chr14_71182201	-0.01803139	0.02299038	-0.0885919	0.02123373	-0.2434626	0.1093761	0.03607473	-0.04903483	0.05688708	-0.01922849	0.3694535	0.1074243	0.2014	0.091	0.1853	0.1196	0.1739	0.0895	0.2544	0.08859	0.1717	0.1016	0.2259	0.03401	0.9301186	0.8013554	0.6384836	0.8600856	0.1679924	0.2235375	0.8909219	0.5814097	0.7441244	0.8506592	0.1111159	0.001595213
chr14_71182211	-0.2857049	0.1169165	-0.1969281	-0.1698323	-0.4197832	0.1095784	0.04846753	0.03822602	-0.2822315	0.0755408	0.588383	0.1491548	0.2352	0.09772	0.2279	0.1314	0.2064	0.1037	0.2732	0.1068	0.1904	0.1092	0.2597	0.04133	0.2377398	0.2337646	0.4001464	0.2000964	0.04658652	0.2932635	0.8644929	0.7219347	0.1456162	0.4916867	0.02867758	0.0003112037
chr14_71182213	-0.2239423	0.1270684	-0.3390946	-0.01709031	-0.08796909	0.02460037	-0.02894979	-0.05544692	-0.05048544	0.05999621	0.4184403	0.1424755	0.2513	0.1111	0.2348	0.1472	0.2391	0.1227	0.3442	0.1145	0.2123	0.1152	0.2728	0.04397	0.3883914	0.2556848	0.1603752	0.9085736	0.7209076	0.8422807	0.9370579	0.6304683	0.8162417	0.6049236	0.1400262	0.001207282
chr14_71182220	-0.3004692	0.04961058	-0.3615614	-0.1804164	-0.2628132	-0.02973209	-0.1517674	0.2919575	0.003255765	0.04661232	0.06694042	0.09869522	0.2202	0.08873	0.1958	0.1181	0.1757	0.09208	0.2601	0.08986	0.1604	0.08694	0.229	0.03562	0.1831773	0.5775867	0.07016523	0.1292751	0.1408759	0.7478146	0.5731535	0.001212675	0.9840155	0.593263	0.7759902	0.00562247
chr14_71182222	-0.4896616	0.09684848	-0.4149622	-0.1860359	-0.4619328	0.1090661	0.06438367	-0.01384631	-0.2700945	0.0374248	-0.1850564	0.141614	0.2432	0.1065	0.2115	0.1359	0.2179	0.1034	0.2889	0.09922	0.1865	0.1014	0.2646	0.03887	0.05082421	0.3658875	0.05516024	0.1750301	0.03854698	0.2941119	0.83105	0.8895584	0.1547887	0.7134859	0.5000224	0.0002720899
chr14_71182225	-0.08552131	-0.1693493	0.1899789	-0.1270959	0.08853738	-0.02045726	-0.1533339	0.08496475	0.156649	-0.02710027	-0.07910965	0.2371873	0.2266	0.1045	0.2174	0.1373	0.1956	0.1054	0.3152	0.1003	0.1813	0.107	0.267	0.04041	0.7131762	0.1070283	0.3936773	0.3591878	0.6571136	0.8469507	0.6443195	0.399321	0.3954846	0.8011806	0.7752347	4.498748e-09
chr14_71182227	-0.1134131	-0.2453971	-0.05372778	-0.1344768	0.1628494	0.05047259	-0.3335983	0.2274267	-0.001702092	-0.1387853	0.3081356	0.2272454	0.3102	0.1427	0.2738	0.1943	0.2593	0.1381	0.4311	0.1314	0.2249	0.1491	0.3299	0.04899	0.7281575	0.08874184	0.8503033	0.4971891	0.5441469	0.7173695	0.4850331	0.08620046	0.9941162	0.3573556	0.3779192	3.603383e-06
chr14_71182240	-0.2455074	0.02031422	-0.0322832	-0.2909389	-0.4880873	0.009974367	0.03789597	0.1017823	0.09577111	0.2547487	0.576803	0.1939997	0.2946	0.1339	0.2636	0.1743	0.2685	0.1341	0.3931	0.1327	0.2292	0.1245	0.2959	0.05075	0.4258144	0.8804919	0.9059576	0.1002519	0.07993238	0.9412425	0.9293664	0.4471187	0.6842092	0.04233073	0.06259958	0.0001346866
chr14_71182243	-0.3157865	-0.1664004	-0.2493386	-0.296642	-0.5501926	-0.01525413	-0.4524576	0.01628862	-0.3692307	-0.05618205	0.491709	0.1667772	0.345	0.1531	0.2884	0.1998	0.2866	0.1502	0.4719	0.1354	0.277	0.1534	0.3608	0.05349	0.3902717	0.2827957	0.4077706	0.1457362	0.06588708	0.9200215	0.3979278	0.9051231	0.2002626	0.7174188	0.2037165	0.001849141
chr14_71182385	0.305936	-0.2795676	0.444746	0.1440864	0.473711	0.02294505	0.561984	0.008363484	0.1081972	0.08783339	0.01134935	0.1695532	0.3858	0.1791	0.3572	0.2369	0.2978	0.1826	0.458	0.1805	0.3191	0.1843	0.4269	0.07498	0.4644129	0.1246073	0.2448505	0.5545858	0.1288811	0.9016757	0.27537	0.9636498	0.7479501	0.6394881	0.9808197	0.02413664
chr14_71182406	-0.2749765	0.006358803	-0.3667665	0.1532251	-0.005274287	-0.08025193	0.02625606	-0.07986135	-0.1233377	-0.08764699	0.3020139	0.1238985	0.2627	0.1296	0.2286	0.158	0.1992	0.1249	0.3234	0.1169	0.2021	0.1267	0.2849	0.04908	0.3125105	0.9611974	0.1183071	0.3382656	0.9792998	0.5238005	0.938763	0.4974702	0.5500487	0.4925914	0.3095639	0.01168969
chr14_71182417	-0.1022022	-0.04462903	-0.1518407	-0.0458952	-0.3931025	0.06034648	0.4646788	0.02191297	0.1005341	-0.01588513	0.08568178	0.1779962	0.2282	0.1099	0.2138	0.1308	0.1718	0.1043	0.2798	0.1053	0.1679	0.105	0.235	0.04079	0.6628039	0.6864864	0.4878214	0.7279406	0.02418862	0.5650006	0.110842	0.836054	0.5550073	0.880409	0.7230446	1.300098e-05
chr14_71182419	-0.5821507	-0.06305422	-0.1742111	-0.05006753	-0.1597237	0.1075	-0.2437839	0.04198274	-0.2807548	-0.0252778	0.2525912	0.2522187	0.2649	0.1243	0.2361	0.1494	0.2097	0.1364	0.3799	0.1168	0.2181	0.1156	0.2869	0.04535	0.03408065	0.614725	0.4733683	0.7403704	0.4564278	0.4349451	0.5527829	0.721106	0.2090122	0.8280524	0.399003	2.762142e-08
chr14_71182431	-0.2603984	-0.04278639	-0.2820955	0.0736346	-0.330015	0.07343019	0.2777585	-0.09031138	-0.09629976	0.03132401	-0.02474567	0.1049495	0.2083	0.09865	0.1825	0.1263	0.1698	0.09264	0.276	0.1053	0.1762	0.1078	0.2442	0.03774	0.2214464	0.6660296	0.1285688	0.5630314	0.05545068	0.4299767	0.3334033	0.3937204	0.5905869	0.7726717	0.9217213	0.005454764
chr14_71182446	-0.3627954	-0.07717367	-0.04178757	-0.186334	-0.07039464	0.1345924	-0.2192825	0.03522668	0.2788342	-0.1537257	-0.517031	0.07883105	0.2479	0.1174	0.2097	0.1577	0.1905	0.1154	0.3355	0.1151	0.1897	0.123	0.2841	0.0452	0.1562511	0.5138783	0.8455163	0.2432961	0.7167852	0.246652	0.5380816	0.7611136	0.14897	0.2148599	0.08100197	0.08146167
chr14_71182460	0.1153777	-0.1133687	0.01158926	-0.01740156	0.006398333	0.03576576	0.2557352	-0.2213266	0.1633591	-0.09237963	-0.1457956	0.09309553	0.197	0.09709	0.1809	0.1226	0.1622	0.1025	0.2792	0.1003	0.1537	0.09758	0.2143	0.03672	0.5658349	0.2451749	0.9497606	0.8879751	0.9689503	0.7285189	0.3791128	0.02812645	0.2936193	0.3460961	0.5063521	0.01129067
chr14_71182468	0.04223016	-0.2009842	-0.05623871	0.04757962	0.1337169	-0.251228	0.07186227	-0.0069535	0.571351	0.03572487	0.5492573	0.111074	0.3536	0.146	0.3428	0.1845	0.2922	0.1549	0.5149	0.1524	0.2729	0.1609	0.3431	0.05803	0.9110504	0.1732443	0.8775179	0.7999152	0.6616406	0.1090901	0.9047663	0.9640326	0.04399287	0.8265421	0.1326607	0.05602334
chr14_71207536	0.1093153	0.005411587	0.06185417	-0.009178831	-0.0949703	0.03300255	-0.4071029	0.01283098	-0.09647092	0.04411475	0.3592539	-0.1981336	0.2622	0.1174	0.2178	0.1676	0.2118	0.1234	0.3441	0.122	0.1956	0.1359	0.3047	0.04678	0.6874417	0.9634884	0.7816438	0.9569418	0.6612244	0.7907016	0.2666343	0.9168628	0.6286143	0.7477555	0.2614477	2.328649e-05
chr14_71207590	0.1160353	0.6399421	-0.06976964	0.4172121	0.2952876	0.2436523	0.09804384	-0.09960099	-0.03454302	-0.06472957	-0.1641283	-0.1313954	0.4289	0.1796	0.3424	0.2384	0.3281	0.1677	0.4847	0.1773	0.3002	0.1801	0.4513	0.0614	0.8069255	0.0004562404	0.8481733	0.08920779	0.3952296	0.1520494	0.8595649	0.5803557	0.9126002	0.7236896	0.7455315	0.03268334
chr14_71207615	1.212852	0.2019857	0.8054369	0.369452	0.3107416	-0.02807692	-0.3338298	-0.0469061	0.1586753	-0.1547128	2.007204	-0.1669059	0.5281	0.2555	0.4806	0.3154	0.4403	0.2309	0.6632	0.2139	0.4046	0.2304	0.6314	0.0814	0.05114518	0.4446817	0.1416532	0.2663154	0.5263041	0.9058206	0.7063687	0.8303798	0.719861	0.5134787	0.01369528	0.04098944
chr14_71225428	0.2320817	-0.02901333	0.1333978	0.2525463	0.8156053	0.1472653	-0.132335	-0.02462999	-0.2719375	0.0688844	-0.4845321	-0.1768017	0.3333	0.1381	0.2999	0.1807	0.2676	0.1419	0.4444	0.1453	0.2728	0.1507	0.3364	0.05327	0.5115025	0.8351694	0.6713227	0.1692577	0.003317275	0.3042751	0.7896516	0.8668096	0.337544	0.6513583	0.1749718	0.0009188574
chr14_71225492	0.7130161	-0.1004264	0.1153984	0.05625544	0.231733	0.2067736	0.9091698	-0.3110775	-0.2122602	0.09892327	0.2693055	-0.2576099	0.3637	0.1611	0.3291	0.198	0.2828	0.1627	0.5664	0.1571	0.2925	0.1578	0.3543	0.05607	0.06782135	0.5383984	0.7405571	0.7806336	0.4318827	0.2098585	0.185878	0.05051978	0.4877206	0.5358927	0.4772087	4.49218e-06
chr14_71225505	-1.357338	-0.09091789	0.1490008	-0.07654433	-2.181236	0.2534097	-0.6797891	-0.1565676	-0.2571039	0.3507143	-0.2301027	-0.2068438	0.6259	0.2938	0.5664	0.3533	0.5609	0.2688	0.8014	0.2889	0.5105	0.294	0.6566	0.09694	0.09077706	0.7673845	0.8283634	0.8393826	0.001284208	0.363853	0.6118995	0.6038757	0.66497	0.2542088	0.7915335	0.03369686
chr14_71225535	0.9106984	0.1300911	0.7259131	-0.09698852	0.7639799	-0.2273055	0.4205898	0.251381	0.6934581	-0.1647283	-0.1304992	-0.2106991	0.4501	0.1939	0.4178	0.2526	0.3641	0.1957	0.6632	0.1804	0.3533	0.1913	0.4934	0.06886	0.07079586	0.5104192	0.1144381	0.7102582	0.05067237	0.2546862	0.6350372	0.170499	0.06632493	0.3980012	0.81805	0.002269021
chr14_71252222	1.55505	0.03336462	-0.111178	-0.07361178	0.5618048	0.187591	3.759028	-0.04426921	0.1112989	-0.2592754	0.1314214	-0.2073036	0.469	0.1803	0.3679	0.2437	0.3177	0.1757	0.8022	0.1639	0.3428	0.1808	0.4158	0.06958	0.003407158	0.8555687	0.778709	0.7695587	0.09359449	0.2932269	0.005146136	0.7898955	0.7603636	0.1584181	0.7737673	0.002957358
chr14_71254954	0.6076242	-0.2105706	-0.3963032	-0.04100649	0.3584058	-0.06791451	1.473782	0.01053794	-0.4951797	-0.140397	-0.1900839	0.03700654	0.47	0.1921	0.3317	0.2831	0.3282	0.1947	0.6566	0.1843	0.3196	0.2032	0.4363	0.07824	0.2538173	0.2820456	0.2596908	0.8895115	0.3022854	0.7322449	0.090467	0.9551835	0.1420736	0.4987134	0.6950444	0.6372569
chr14_71255996	1.484905	0.2043154	1.370247	-0.003443562	0.5593831	-0.2691064	2.411142	0.08583479	0.1282784	0.1708921	-0.05822239	-0.1927152	0.493	0.1643	0.4441	0.2091	0.3214	0.1602	0.7604	0.1698	0.3043	0.1657	0.4025	0.06504	0.008779884	0.2199536	0.005701195	0.9871511	0.09932902	0.09729336	0.03946091	0.618368	0.6880073	0.3091166	0.8946543	0.003108976
chr14_71277793	-0.2491149	0.07318646	0.4975089	0.1362558	-0.3851123	0.1035201	0.3684669	0.04137283	0.4302324	-0.038127	-0.5301827	0.06801608	0.3733	0.1664	0.2857	0.1964	0.2697	0.1621	0.4342	0.158	0.2906	0.1757	0.4122	0.06015	0.5358567	0.6645131	0.0951597	0.4963431	0.1691265	0.5285815	0.4446034	0.7959715	0.1565983	0.8308396	0.2412481	0.259013
chr14_71277799	-1.124315	0.1409288	0.4319048	-0.1000708	-0.2065409	0.5974871	-0.05642379	-0.2938551	0.5385263	-0.09864248	-2.089668	0.3265857	0.5229	0.1889	0.4	0.2535	0.334	0.2045	0.7655	0.1822	0.369	0.2153	0.7111	0.06968	0.0668356	0.4637914	0.3223608	0.7025638	0.5599782	0.004237057	0.9621732	0.1127802	0.1749628	0.6545732	0.03881597	2.931761e-06
chr14_71277816	-1.52592	0.02017703	-0.4627053	0.2017259	-0.5205022	0.212851	-0.8008517	0.1039779	-1.042014	0.1943778	0.3690477	0.248583	0.5351	0.2155	0.4614	0.2711	0.4729	0.2096	0.7345	0.1855	0.3822	0.243	0.5814	0.0798	0.01599435	0.9271517	0.3736259	0.4738458	0.3321415	0.3207328	0.4593538	0.5817712	0.01175643	0.4377889	0.6055404	0.001901885
chr14_71277818	13.90007	0.004624883	0.3118636	-0.430867	-0.1713881	0.1142496	-0.09756858	0.2714943	-0.533618	-0.1097296	0.7646077	0.2780643	1.026	0.2601	0.43	0.2787	0.4544	0.2282	0.6919	0.2128	0.4553	0.2458	1.738	0.09221	NA	0.9863017	0.5126034	0.1376144	0.7368813	0.6259428	0.9189057	0.2125451	0.296722	0.6652165	NA	0.002675898
chr14_71279938	-2.339891	-0.1967807	0.143847	-0.01897979	-2.659705	-0.02277483	-1.848856	-0.2889595	0.3201187	0.2688932	-0.3626655	0.05805515	0.5539	0.2218	0.4936	0.2153	0.5348	0.1926	0.6283	0.1751	0.3396	0.1947	0.5514	0.0725	0.0004361946	0.3869836	0.7999216	0.9313967	2.64208e-05	0.9076245	0.0220629	0.104214	0.3752869	0.175534	0.5832147	0.4244914
chr14_71279942	-0.5573936	0.03018103	0.465004	-0.2010054	-0.1106328	0.007261006	-0.1346232	-0.1430167	-0.2252281	0.01546685	-0.8346505	0.1021455	0.4892	0.2296	0.4333	0.3026	0.4044	0.2611	0.6758	0.2215	0.4184	0.2284	0.5615	0.08543	0.3203443	0.8981974	0.3334476	0.5266559	0.802429	0.9785837	0.883265	0.5289332	0.6248946	0.9474349	0.2186912	0.233539
chr14_71279958	-0.8798396	-0.1554498	0.07510492	-0.2951287	-1.348709	-0.3309436	-0.7025711	0.2190159	0.6634738	0.4069337	-0.4633951	0.1711038	0.3735	0.1748	0.3453	0.2395	0.378	0.1835	0.6371	0.1777	0.3034	0.1755	0.426	0.06854	0.02887545	0.3812426	0.8382535	0.231538	0.0009555873	0.07624804	0.3953307	0.2251726	0.03718589	0.02244671	0.325046	0.01275501
chr14_71279970	-1.144326	-0.2309975	-0.3151368	-0.3081686	-1.054953	-0.2491796	-0.6350336	-0.1750576	-0.253926	0.3034052	-1.002701	0.006489568	0.4881	0.2172	0.4444	0.2736	0.375	0.2165	0.6336	0.2185	0.3714	0.2209	0.4836	0.08099	0.04073599	0.2992072	0.5252604	0.2786444	0.009109612	0.2611625	0.4380967	0.4343202	0.5255611	0.1803866	0.0695497	0.9363448
chr14_71279979	-0.9687568	-0.08742957	0.3138396	0.1219939	-0.6360831	-0.04586252	0.07291058	0.01497207	0.5309406	0.3267121	-1.233645	0.06463942	0.436	0.1799	0.3746	0.2235	0.3357	0.1938	0.5586	0.1679	0.307	0.1733	0.4935	0.06456	0.04554252	0.6326069	0.437279	0.5947077	0.07428742	0.8164121	0.9137884	0.9299509	0.09977768	0.06335176	0.02969172	0.3177262
chr14_71279981	-0.5116397	-0.1469652	0.7969347	0.06984132	-1.148426	0.2578356	0.1155818	-0.2857963	0.4112675	0.2424803	-0.2632397	0.1941592	0.4591	0.2177	0.447	0.2676	0.4188	0.2106	0.6054	0.2023	0.3541	0.2049	0.5084	0.07386	0.3221487	0.5099665	0.1107522	0.8014483	0.01277007	0.2313718	0.8792218	0.166504	0.2773942	0.2467418	0.6556898	0.008752678
chr14_71279987	-2.607013	-0.02900595	-0.1081994	-0.4138827	-1.280268	0.1013581	-1.940157	-0.1839994	-0.03791365	0.3257408	-2.022837	0.03645512	0.5673	0.2178	0.5087	0.2696	0.4368	0.2178	0.715	0.2072	0.4261	0.2267	0.7212	0.082	0.000154064	0.8965823	0.8547032	0.1393196	0.008373643	0.6496846	0.05781763	0.3849802	0.9358424	0.1616719	0.05201915	0.6577097
chr14_71280277	-0.5674497	0.07666654	0.1513332	-0.1488684	-0.2414917	-0.04977952	-0.247558	0.08444602	0.4352888	-0.1072228	-0.3300616	0.2387796	0.344	0.1434	0.3056	0.2052	0.2699	0.1417	0.4406	0.1413	0.2616	0.1564	0.3612	0.05335	0.1214082	0.5967301	0.6372766	0.4776785	0.3889409	0.7280224	0.6139882	0.5540915	0.1082732	0.4983229	0.3941584	7.845941e-06
chr14_71280308	-0.8838306	-0.04089699	-0.1247267	0.2090168	-0.8129557	-0.1204191	-0.1518857	-0.1029176	0.1380074	-0.1948709	-0.09420848	0.216186	0.3391	0.1456	0.304	0.2077	0.2946	0.1635	0.4948	0.1365	0.2925	0.1581	0.3958	0.05633	0.01420754	0.7810948	0.6958953	0.3249216	0.008362852	0.4674728	0.7896588	0.4551132	0.651856	0.2235745	0.826975	0.0001272328
chr14_71280314	0.1039836	-0.2199703	-0.9798094	0.06413473	-0.5097046	0.7517142	1.142825	-0.1983429	0.02965098	-0.3263903	0.1298365	0.3961113	0.5705	0.24	0.5182	0.2824	0.3907	0.2213	0.6481	0.1963	0.3952	0.256	0.6193	0.08573	0.8810046	0.3735975	0.1058525	0.8275366	0.2297893	0.0009243655	0.179309	0.3218085	0.9450532	0.2177712	0.8692525	4.15568e-06
chr14_71287394	0.5091513	0.1901424	0.5351685	0.09327727	0.05556044	-0.4045073	0.09532246	-0.04659068	0.6375919	-0.0003110322	-0.03987237	-0.0257322	0.2968	0.1476	0.2787	0.2015	0.2535	0.1565	0.3938	0.1523	0.2677	0.1607	0.3188	0.05986	0.1013863	0.2026217	0.06516151	0.6502468	0.832096	0.01068417	0.8239256	0.7623889	0.02174387	0.9984758	0.9056364	0.6678488
chr14_71287414	-0.3492733	0.06743819	0.1478401	0.2607924	-0.1497989	-0.05658586	0.1425757	0.1231801	0.05625973	0.02458936	-0.09696759	0.01951081	0.1993	0.09954	0.1733	0.1327	0.155	0.1	0.2523	0.09364	0.1702	0.09658	0.201	0.03974	0.0859166	0.5002263	0.4008077	0.05142724	0.3396967	0.5734198	0.5845009	0.1903026	0.7446303	0.7999508	0.6365128	0.623728
chr14_71287419	-0.1415657	0.07187962	-0.05380911	-0.1126238	-0.4231278	-0.03145267	0.388721	-0.07034159	-0.04648185	0.1456121	0.04204679	0.1296659	0.3038	0.1454	0.2898	0.2048	0.284	0.1484	0.3936	0.1523	0.2604	0.1575	0.3263	0.05312	0.6570722	0.6247679	0.8589517	0.5903944	0.1531366	0.8339811	0.3639381	0.6480491	0.8631674	0.3612519	0.9030524	0.01478705
chr14_71287460	-0.1632458	-0.03250672	-0.008152571	-0.01476613	-0.350355	-0.1601653	-0.4095289	0.1916551	-0.0422726	0.04790077	0.3270114	0.0706262	0.2493	0.1211	0.2382	0.1596	0.2134	0.129	0.3095	0.1177	0.2065	0.1309	0.2721	0.04851	0.5259883	0.7898902	0.9734827	0.9272275	0.1087234	0.2182415	0.2083102	0.1058746	0.8412477	0.7167652	0.2474928	0.145892
chr14_71287494	-0.3052048	-0.09756125	0.03342714	0.01766931	-0.1454241	0.06612418	0.3136012	0.189956	0.006205415	0.03812467	-0.09317254	0.01552699	0.2232	0.1091	0.2059	0.1522	0.1949	0.1089	0.2896	0.116	0.1956	0.1104	0.2363	0.04169	0.1825617	0.3740573	0.873773	0.9086511	0.4642672	0.5461164	0.2999814	0.1038439	0.97518	0.731432	0.7016225	0.709807
chr14_71287510	-0.6579355	-0.1104445	-0.5702795	-0.01653556	0.1894888	0.08115826	0.5837161	0.3505833	-0.4014814	-0.07465221	0.1636229	0.1043395	0.3965	0.1766	0.3404	0.2574	0.3038	0.1765	0.515	0.1636	0.3035	0.1849	0.3934	0.0649	0.1276716	0.5381823	0.1151935	0.9505022	0.5523458	0.6508359	0.3312673	0.03451033	0.2075101	0.6915282	0.7021772	0.1086465
chr14_71287537	-0.1576041	0.04297686	0.5524063	-0.4405077	-0.5588885	0.2437021	0.4221672	-0.08767412	0.7216635	-0.07853998	-1.156757	0.02839012	0.4147	0.2073	0.3789	0.2811	0.3802	0.2066	0.5397	0.1982	0.3923	0.2188	0.5065	0.07741	0.729475	0.8392806	0.1772679	0.1326076	0.1739578	0.2484448	0.5102024	0.6645962	0.09062584	0.7261434	0.04892959	0.7146266
chr14_71287546	-0.2254878	-0.1610825	0.3539178	-0.06709052	-0.1626223	0.1672385	0.7793446	-0.004768029	0.3339975	0.1398742	-0.2152473	-0.0690517	0.3725	0.1741	0.2922	0.201	0.2797	0.1515	0.4443	0.158	0.2921	0.1576	0.3629	0.0661	0.5742715	0.3622428	0.2467185	0.7436894	0.5767003	0.2752101	0.1160769	0.9762279	0.2741447	0.3807936	0.5804714	0.29724
chr14_71287842	-0.3685529	0.1875404	-0.02751952	-0.2661451	-0.7315885	-0.02327802	-0.220285	-0.1214129	0.4737819	-0.2938619	-0.2571526	0.1231025	0.3132	0.1431	0.2959	0.1962	0.3093	0.1356	0.4223	0.1467	0.2752	0.1572	0.3338	0.05718	0.2637683	0.1946082	0.9292106	0.1834741	0.02449214	0.8649462	0.6363301	0.4129729	0.0979011	0.06487649	0.4677203	0.03160494
chr14_71287855	-1.026051	0.002734927	-0.4748565	-0.03910452	-0.5710635	0.1986154	-0.6253067	-0.07826661	-0.1769249	-0.4428806	-0.8502747	0.1797481	0.3366	0.143	0.2944	0.1868	0.2652	0.1386	0.4033	0.1297	0.2404	0.1424	0.3717	0.04993	0.004099448	0.9848979	0.1231998	0.837061	0.03787287	0.1558463	0.1559602	0.5496089	0.4749938	0.002080999	0.03370071	0.0003237541
chr14_71287864	-0.358152	0.1121977	-0.4449959	-0.08278206	-0.4491756	0.06309774	-0.1022102	0.05260935	0.07419118	-0.08770276	-0.2981602	0.05276269	0.1842	0.0943	0.1854	0.12	0.1626	0.08792	0.2451	0.08821	0.1605	0.09015	0.1926	0.03447	0.05599248	0.2362177	0.01834491	0.4934287	0.006416621	0.4746751	0.6859963	0.552455	0.6482047	0.3325989	0.1287384	0.1260725
chr14_71287880	-0.05190951	-0.05461848	0.04387299	-0.1808949	-0.05952634	-0.1373728	-0.06691214	0.1870048	0.1422729	-0.1617067	0.09482893	0.040952	0.2132	0.1038	0.2044	0.1308	0.189	0.107	0.2975	0.09824	0.1733	0.1057	0.2312	0.03891	0.8119741	0.6007326	0.8335809	0.1703417	0.7571102	0.2017834	0.829977	0.05817956	0.4187792	0.128186	0.6898586	0.292945
chr14_71287891	0.3114793	-0.07036047	0.4186188	-0.1520258	0.110786	0.05104501	0.003797293	0.02663921	0.3792888	-0.07721593	0.3371129	0.07753422	0.1886	0.09615	0.1777	0.121	0.1669	0.09337	0.2526	0.09276	0.1655	0.09696	0.2082	0.03486	0.1048257	0.4663763	0.0204347	0.2123314	0.5128049	0.5862297	0.9883949	0.7749194	0.02381062	0.4280012	0.1132629	0.02622873
chr14_71287936	-0.5595127	0.2298713	0.1117325	0.04426678	-0.4206841	0.08004576	0.03291869	-0.01103573	-0.3713477	-0.1177355	0.3694342	0.1655197	0.2627	0.1078	0.2205	0.1523	0.2286	0.1143	0.3507	0.1109	0.213	0.1142	0.268	0.04395	0.03987432	0.03400937	0.6211288	0.7739098	0.07320772	0.4866022	0.9299529	0.9212202	0.0884916	0.3057343	0.1841585	0.0001682554
chr14_71287947	0.0004756477	-0.04514349	0.1000196	-0.2718021	-0.6987466	-0.02410345	0.2601091	0.2326273	-0.0679544	-0.06153821	0.3228297	0.103486	0.3221	0.1375	0.2615	0.1779	0.2776	0.1341	0.4118	0.1332	0.267	0.1348	0.314	0.05257	0.9988846	0.7450313	0.7119974	0.1327191	0.01559884	0.8586296	0.5648878	0.08347154	0.8062464	0.6510181	0.3290046	0.04931998
chr14_71287949	-0.1485309	0.1838698	0.3749375	-0.3650222	-0.002361436	-0.166386	-0.3661424	-0.003569873	-0.3239611	-0.07197454	-0.03348383	0.1619412	0.3326	0.1205	0.2468	0.1657	0.2386	0.1294	0.4295	0.1217	0.2432	0.1272	0.3267	0.0459	0.673645	0.1298301	0.1409664	0.02982116	0.9923315	0.2023034	0.4413882	0.9767726	0.1963285	0.574633	0.9228319	0.0004244242
chr14_71287954	-0.8092246	0.09591335	0.663191	-0.1122799	-0.7908811	-0.1580837	-1.298361	0.2576343	-0.3115711	-0.07130969	0.1862533	0.1416172	0.3514	0.1405	0.2406	0.1735	0.2576	0.1327	0.5225	0.1282	0.2368	0.1396	0.3017	0.04733	0.03108405	0.4991131	0.007463261	0.5239089	0.003011352	0.2377016	0.03411381	0.04625652	0.2011316	0.6129883	0.5561434	0.00280102
chr14_71287962	-0.3549902	0.1224988	0.4406896	-0.2154994	-0.4629001	-0.1984644	-0.4593991	0.1348704	-0.09475914	-0.0539865	0.2673504	0.1202038	0.2892	0.1245	0.2405	0.1853	0.2277	0.1302	0.4094	0.1239	0.2409	0.1207	0.2949	0.05027	0.2399795	0.3289305	0.07530422	0.253107	0.04775569	0.1307047	0.3059397	0.2800731	0.7026317	0.6570365	0.3863462	0.0169339
chr14_71289144	-0.7244035	0.04287892	0.1005458	-0.1884666	-0.2267034	-0.03315032	-0.6051977	-0.07992819	-0.01333169	-0.09087295	-1.116677	0.0917743	0.4309	0.1961	0.3566	0.2445	0.3213	0.2204	0.5701	0.2101	0.3345	0.1892	0.4826	0.07339	0.1292514	0.8302251	0.7922268	0.4548044	0.504025	0.88336	0.3831239	0.709939	0.9700387	0.6371937	0.04270453	0.2123501
chr14_71289148	-0.5892798	-0.05779798	0.02415976	-0.1091177	-0.9678231	0.1258667	-0.4455615	-0.063538	0.1250583	0.183154	-0.0799775	0.07105278	0.297	0.1372	0.2549	0.1663	0.2278	0.125	0.3894	0.1202	0.2201	0.1393	0.3031	0.04637	0.05814819	0.6764705	0.9269758	0.5176234	3.520886e-05	0.3177774	0.2919238	0.5997432	0.5794042	0.1929171	0.8014643	0.1258553
chr14_71290829	-0.1290559	0.02875973	-0.5028932	-0.0737585	0.222433	-0.0974492	-0.07260124	0.01808373	0.2540379	-0.3246443	0.666282	0.1877241	0.4245	0.1739	0.3744	0.2363	0.3569	0.1766	0.6698	0.1734	0.3226	0.1902	0.4127	0.07386	0.7831111	0.8706279	0.2129468	0.7616616	0.5604377	0.5870372	0.9358508	0.9181937	0.456049	0.09379703	0.141414	0.01125506
chr14_71290844	0.4625796	-0.001144409	-0.265778	-0.17421	0.2843608	-0.05115325	0.8420052	-0.1366055	0.25655	-0.3141653	0.323516	0.2388059	0.4464	0.1808	0.3917	0.2373	0.3289	0.1814	0.5627	0.1895	0.3131	0.1754	0.4507	0.06159	0.3537882	0.9950329	0.5324269	0.475744	0.4142256	0.7815398	0.2160916	0.4790621	0.4364581	0.07783828	0.5216725	0.0001088411
chr14_71291132	-0.1939439	0.1634831	-0.1274843	0.4546731	0.2435774	-0.0109393	0.5542755	0.04056518	-0.3963164	0.2726403	0.8919507	0.1662338	0.4311	0.1897	0.3552	0.2301	0.3272	0.1735	0.5822	0.1773	0.3488	0.1994	0.407	0.06644	0.684794	0.3974692	0.7372447	0.05448519	0.4817738	0.9504876	0.4389019	0.8218477	0.2869348	0.1802956	0.04530616	0.01254308
chr14_71292793	19.95729	-0.04828571	1.168274	-0.01903946	-2.277483	0.09476877	1.82375	-0.1907544	-0.4844689	0.05843175	-7.449453	0.2302433	1.095	0.3239	0.5651	0.3855	0.6891	0.3227	2.023	0.2937	0.6303	0.317	0.9079	0.1051	NA	0.8878387	0.08807663	0.9636517	0.01661902	0.7810405	NA	0.5347027	0.5506884	0.8612205	0.000582812	0.02936335
chr14_71292880	-0.3892846	0.1087742	1.069472	-0.1989604	0.3138011	0.1334094	-1.075757	-0.05330227	0.2540775	-0.1038665	-0.4708167	0.182767	0.407	0.1597	0.331	0.2379	0.3311	0.1575	0.4717	0.1483	0.266	0.169	0.3981	0.0557	0.3822982	0.5013456	0.002296781	0.4166146	0.3711635	0.4028896	0.04433224	0.7222543	0.3571724	0.5446777	0.2779645	0.00105221
chr14_71292953	-1.358642	-0.0681242	-0.176044	-0.03444427	-0.6718558	-0.1466105	-0.2731263	-0.0637703	-0.870816	0.07536208	-1.08282	0.1448469	0.4039	0.1685	0.3618	0.2454	0.3581	0.1754	0.5269	0.1594	0.3389	0.1833	0.4167	0.06683	0.00208939	0.690249	0.6501057	0.8917677	0.07981735	0.4105617	0.6595227	0.6928802	0.01562849	0.6860842	0.01816661	0.03057594
chr14_71292966	-0.7928246	-0.01475848	0.06412586	-0.06432368	0.0691646	-0.1212391	-0.6856748	0.3968792	0.2967507	-0.08384024	-0.5844546	0.1304487	0.3482	0.1469	0.289	0.1965	0.2772	0.1557	0.4917	0.1409	0.239	0.1594	0.3973	0.05865	0.03280728	0.9208395	0.8317789	0.7482369	0.8105367	0.4417894	0.2246409	0.005292933	0.2279519	0.6035872	0.1770221	0.02639428
chr14_71292984	-0.7324752	-0.05623578	-0.1442897	0.07658877	-0.06560608	0.02835507	-0.3411506	0.2141177	-0.3395875	-0.1720037	-0.6203666	0.1642042	0.4227	0.1782	0.3401	0.2262	0.3008	0.1621	0.5586	0.1546	0.3112	0.1821	0.4131	0.06066	0.1163155	0.7561612	0.6899179	0.7415414	0.8352256	0.8629581	0.6124654	0.1712097	0.2997198	0.3530117	0.1714348	0.006892886
chr14_71293084	-0.2376188	0.2211757	-0.1761569	-0.4868568	0.3138565	0.02763525	-0.6695255	0.3991529	0.0807781	-0.214352	-0.06091344	0.1550169	0.5055	0.2197	0.3998	0.3184	0.3473	0.2263	0.7651	0.2073	0.4016	0.2381	0.4839	0.07691	0.6850467	0.3260405	0.6863108	0.1471995	0.396743	0.9053152	0.5731111	0.05961126	0.8538505	0.3819172	0.9122819	0.04447429
chr14_71295855	-1.149399	0.2369809	-0.513869	0.1166183	-0.2726432	-0.1730319	-0.5485237	0.3044076	-1.151324	-0.05783769	-0.7009148	0.2568785	0.4217	0.1812	0.3531	0.2346	0.3518	0.1928	0.546	0.1652	0.3565	0.1763	0.3969	0.06172	0.01345754	0.1983761	0.1733354	0.6289385	0.4681739	0.378518	0.3999797	0.06916461	0.002550147	0.7467517	0.1050349	3.266224e-05
chr14_71295857	-1.073463	0.3756192	-0.5400565	0.2317332	-0.3320438	-0.1655909	-1.026359	0.1937433	-0.7121925	-0.02969664	-0.1830631	0.2072726	0.3088	0.1452	0.2737	0.1803	0.2559	0.1431	0.4437	0.139	0.2604	0.1487	0.3327	0.05256	0.0009452166	0.01048247	0.05771921	0.2061578	0.2097153	0.2521015	0.0381707	0.1674925	0.008274983	0.8434456	0.6038378	8.213219e-05
chr14_71295872	-0.974981	0.3318282	0.05588331	-0.09527947	-0.1655133	0.1750793	-1.335752	-0.02423599	-0.3710423	0.08598007	-1.032238	0.2008014	0.4643	0.1888	0.4409	0.2526	0.3745	0.2053	0.6768	0.2017	0.3617	0.1908	0.479	0.07062	0.06290953	0.0843554	0.9094251	0.7151391	0.6819561	0.4039251	0.1462458	0.9063141	0.338883	0.6582354	0.05853395	0.004563837
chr14_71295966	-0.6455639	-0.09181908	-0.5147333	-0.06741687	-0.2954353	0.254697	-0.06741693	-0.05307122	-0.6354181	0.08883811	-0.06273231	0.0883645	0.3939	0.1884	0.3818	0.2597	0.3672	0.1931	0.5491	0.1937	0.366	0.1762	0.4385	0.07556	0.1319637	0.6321984	0.2127482	0.8020551	0.4542448	0.1956082	0.9182711	0.7880855	0.1061691	0.6196823	0.8976951	0.2435667
chr14_71295977	-0.4008767	0.04193019	-0.5097395	-0.2014047	0.6736299	-0.2131546	-0.3547487	0.09356602	-0.675024	0.1660722	-0.7884625	0.1221447	0.5588	0.2471	0.4642	0.3214	0.4525	0.2267	0.6856	0.2417	0.4548	0.2535	0.5721	0.08316	0.5518888	0.8693949	0.3307405	0.5529133	0.1843247	0.3597875	0.706414	0.7071855	0.186222	0.5262649	0.2583207	0.1432749
chr14_71296007	-2.042048	-0.1022593	0.1496478	-0.04428425	-0.3835893	0.06731812	-1.344018	0.08461707	0.5232776	0.003188252	-37.71859	0.2188901	0.5581	0.1902	0.4436	0.2138	0.4007	0.1907	0.647	0.1882	0.3394	0.1868	0.9751	0.07057	0.002396734	0.5976197	0.7623927	0.8396509	0.3804403	0.7289466	0.1132105	0.6587944	0.1469871	0.9866223	0	0.0019747
chr14_71296021	-0.6127518	-0.03604008	0.2776201	0.1961281	-0.002023134	-0.09611167	-0.6334099	0.1320029	-0.08749414	0.03163672	-0.03042011	0.3439557	0.3899	0.1433	0.302	0.1782	0.2487	0.1425	0.4974	0.1377	0.2716	0.1484	0.3751	0.0554	0.1478455	0.8034341	0.3808403	0.2788126	0.9937133	0.5043987	0.2692732	0.3423688	0.756535	0.8330239	0.9400737	5.680465e-10
chr14_71296040	-1.225749	-0.08028573	0.1913963	-0.01296881	-0.2371146	-0.1015463	-1.090913	0.2203461	-0.3115992	0.1138176	-0.2806198	0.3100364	0.3986	0.1423	0.2827	0.164	0.2741	0.1388	0.5164	0.1543	0.2804	0.1364	0.446	0.05194	0.004798111	0.576531	0.5160718	0.9378222	0.4054456	0.4687464	0.0704412	0.1582638	0.2861135	0.4084406	0.5733342	2.505932e-09
chr14_71296048	-1.036157	-0.02525515	-0.09354584	0.08056043	-0.237411	-0.1402153	-0.7288924	0.2677417	-0.1267686	0.1287998	-0.3248054	0.3046253	0.3704	0.1442	0.3236	0.1607	0.235	0.1285	0.5338	0.1288	0.2378	0.1365	0.4291	0.05205	0.009365198	0.8624084	0.7844501	0.6207455	0.3261157	0.2791978	0.2482284	0.0392625	0.6045998	0.3499138	0.4941542	5.077321e-09
chr14_71296072	-0.6566646	-0.0585911	0.771663	0.1674528	0.336932	-0.005263919	-1.445184	0.2089386	0.005154871	0.062458	-0.1425652	0.3281758	0.3155	0.1247	0.2542	0.1415	0.2048	0.1193	0.4481	0.1245	0.213	0.1232	0.348	0.05166	0.04826337	0.6410802	0.003325418	0.241396	0.1073315	0.9650572	0.003936342	0.09587995	0.9811351	0.6148924	0.7009314	2.236897e-10
chr14_71296074	-1.133951	0.06107958	0.6372346	-0.09359718	-0.03818654	0.0695303	-1.674425	0.1930231	-0.02645611	0.01432699	-0.7547126	0.2781632	0.3558	0.1292	0.2679	0.1504	0.2447	0.1378	0.5532	0.1351	0.2532	0.1313	0.3996	0.04883	0.002896701	0.6392199	0.02192401	0.5383943	0.879731	0.6172438	0.01168659	0.15688	0.9194852	0.9138594	0.08339392	1.272113e-08
chr14_71296087	-0.8256791	-0.216827	-0.3070363	-0.09006162	-0.05757524	0.1920607	0.1363488	0.1539219	-0.7866057	-0.1164763	-0.2484152	0.3435332	0.4589	0.1681	0.4053	0.2309	0.3351	0.1791	0.631	0.1714	0.3297	0.2025	0.5568	0.06895	0.1099054	0.2035457	0.4885966	0.7043122	0.8713994	0.2914132	0.8668713	0.3762979	0.02429568	0.5732478	0.7109419	6.678222e-07
chr14_71296115	-0.1292968	-0.1118007	-0.1589164	-0.01227717	0.3175498	-0.2064458	0.4820402	0.1989047	-0.1932648	0.09406359	-0.7075427	0.2393669	0.3615	0.1692	0.332	0.1992	0.2924	0.1639	0.4767	0.1602	0.2764	0.1769	0.4433	0.06018	0.7387726	0.5148957	0.6516193	0.9518393	0.2990147	0.2140335	0.3740494	0.2203618	0.5015953	0.6007328	0.1525207	7.178018e-05
chr14_71297955	-0.1313494	-0.3184752	-0.198869	0.3293689	0.2800327	-0.1153094	0.3298839	0.01208727	-0.2246189	0.1613352	0.1035857	0.08208444	0.4727	0.1931	0.3869	0.2692	0.3743	0.2105	0.6138	0.1858	0.341	0.2103	0.4727	0.07522	0.8065602	0.105612	0.6355168	0.2386597	0.4878292	0.5922943	0.6713526	0.9490319	0.5357676	0.4532482	0.8468743	0.2765216
chr14_71297957	0.9749398	-0.7929548	0.38016	0.1472222	0.531131	-0.3521612	-0.3526377	-0.2229908	0.4736585	-0.3946273	0.2879899	0.2725882	0.5566	0.2768	0.4929	0.3173	0.4085	0.2559	0.6525	0.2395	0.4501	0.2578	0.5951	0.09554	0.1456155	0.005908989	0.502174	0.6599313	0.2353196	0.1834045	0.6821434	0.366011	0.3473627	0.1391383	0.6973387	0.004510225
chr14_71298001	-0.641355	-0.1455032	-0.003493615	-0.2817376	-0.1081616	-0.3218917	-3.066025	0.3814582	0.3715963	-0.01449644	-0.2199173	0.2880845	0.5727	0.2622	0.5333	0.3115	0.5079	0.2429	0.8607	0.2421	0.4726	0.2528	0.6528	0.08905	0.3585989	0.5922925	0.9955785	0.3900898	0.8544482	0.1986125	0.0697418	0.1263265	0.4883527	0.9557553	0.7985693	0.001271951
chr14_71298052	-8.007315	-0.1554244	-1.351903	0.08769434	-0.540265	-0.1440067	2.484699	0.3950085	0.1911652	0.1492519	-0.5904397	0.2741005	0.8207	0.2258	0.534	0.3068	0.5068	0.219	1.631	0.2245	0.4427	0.2279	0.5437	0.08543	2.48134e-08	0.5025067	0.03231645	0.7855829	0.3581021	0.5211314	NA	0.08642032	0.6986105	0.5236906	0.3620693	0.001389851
chr14_71298061	-0.8982116	0.3129669	0.6593052	0.09534524	-0.03581384	-0.2571416	-0.266913	0.5855459	-0.3866172	0.1348311	-1.872336	0.3288021	0.5139	0.2396	0.4461	0.2749	0.4653	0.2226	0.7054	0.2284	0.4151	0.241	0.6129	0.08896	0.1337753	0.2047415	0.1859273	0.7387769	0.9456824	0.2600852	0.788543	0.01256305	0.3968	0.587147	0.01578513	0.0002319453
chr14_71298442	-1.371269	-0.1699576	-0.4040583	-0.09111241	-1.187095	0.007612282	-1.096642	0.1068323	-0.9928006	-0.1752431	-0.7073086	0.1235449	0.4695	0.1994	0.3488	0.2607	0.3763	0.1842	0.5876	0.1894	0.3693	0.2047	0.443	0.07225	0.009914935	0.4035892	0.2776242	0.7358109	0.00346926	0.9675996	0.1310116	0.5796834	0.01247928	0.4020482	0.1523109	0.08810209
chr14_71298446	-1.895498	0.1146918	-0.01719277	-0.104192	-3.057163	0.4994241	-0.6210874	0.2804987	-2.096494	-0.1800837	0.1905706	0.2202701	0.7243	0.28	0.4672	0.375	0.7178	0.2708	0.7919	0.2623	0.621	0.347	0.638	0.1101	0.07117065	0.6941502	0.9740443	0.7967392	0.00302312	0.07584094	0.6319859	0.3021011	0.008141563	0.6264519	0.8180841	0.04675929
chr14_71298458	-1.069868	0.01810345	-0.5796712	0.1636112	-0.8315021	-0.2336962	-0.2497064	0.1689708	-0.7471908	0.04657645	-0.1521928	0.138319	0.4611	0.1943	0.3698	0.2606	0.3523	0.2099	0.6037	0.2199	0.3814	0.2091	0.4304	0.08583	0.03950658	0.9271771	0.1452803	0.5444272	0.02718226	0.2763451	0.7415904	0.4535019	0.07014274	0.8275668	0.74959	0.1083621
chr14_71298466	-0.6237687	0.2874688	0.2167466	-0.2247204	-0.3581243	0.1279518	-1.059232	-0.4757146	-0.1721268	0.006632441	0.1344149	0.1561771	0.454	0.2124	0.361	0.2744	0.3581	0.1987	0.5936	0.1994	0.3896	0.2153	0.4622	0.07494	0.2208833	0.1859852	0.5755352	0.4309793	0.3504346	0.5279723	0.1509936	0.01939657	0.6840855	0.9760008	0.7964933	0.03769387
chr14_71305992	-0.6364595	0.1312888	2.325425	0.1472494	-0.1379783	0.02143874	-2.411669	-0.2174245	-0.1748759	0.1598083	-1.646838	-0.285324	0.4947	0.2602	0.5782	0.4286	0.3982	0.2976	0.6318	0.279	0.3971	0.2864	0.5347	0.1127	0.2635244	0.6261246	0.001032948	0.756254	0.7505998	0.9451689	0.003088545	0.4542465	0.6860861	0.5929157	0.009250133	0.01188357
chr14_71318817	1.500474	-0.308308	-0.5447477	-0.3758632	-0.2572495	-0.1079844	3.398405	0.06924359	0.3870128	0.4586003	2.614115	-0.0482579	0.5876	0.1932	0.4199	0.2356	0.3568	0.1744	0.8256	0.1792	0.3666	0.2145	0.6753	0.08243	0.03880765	0.1174116	0.2390296	0.121037	0.5006066	0.5420688	0.02019861	0.7038347	0.3260095	0.03677684	0.004302855	0.5595913
chr14_71324832	-0.5376978	-0.05062195	-0.299122	0.2226113	-0.5041134	-0.158457	-1.941793	-0.337226	-0.1711341	-0.5174956	2.021008	0.02077829	0.5088	0.2515	0.4648	0.4083	0.4263	0.2925	0.6333	0.3232	0.4782	0.2991	0.6447	0.09769	0.3629387	0.8455413	0.5688071	0.6186967	0.2847557	0.6044298	0.01764843	0.3234471	0.7532925	0.09874442	0.01655901	0.8323576
chr14_71324838	-1.379588	0.3810831	1.479056	-0.2182183	-0.6326356	-0.174726	-2.089324	-0.282519	-0.04845688	-0.03325086	-0.7348283	-0.01478182	0.6194	0.306	0.5807	0.3564	0.4518	0.2813	0.756	0.2842	0.4501	0.2786	0.6588	0.1225	0.08036085	0.235768	0.03811868	0.567269	0.2115937	0.5511378	0.07044936	0.3405425	0.9234123	0.9087428	0.4013914	0.904674
chr14_71324942	-0.420165	0.1440193	-0.9743023	0.2054201	0.1277537	-0.2087011	0.5303028	0.4613887	-0.6850947	0.1106665	-0.2020587	-0.06493445	0.4635	0.2176	0.3883	0.3483	0.3478	0.2156	0.6112	0.2237	0.3432	0.2097	0.4584	0.08814	0.4218296	0.5182832	0.0207632	0.5803667	0.7305551	0.3445385	0.4922605	0.0444032	0.06079926	0.6058522	0.6952419	0.4630388
chr14_71332799	0.9560774	0.2261231	-0.5134463	-0.3336286	-0.4805049	0.2058494	3.00987	-0.2604382	0.5125014	0.7391326	2.907728	-0.0840422	0.6852	0.3078	0.5892	0.393	0.5277	0.2861	0.866	0.3168	0.648	0.3457	0.7852	0.107	0.30949	0.4845665	0.481368	0.435025	0.4392493	0.490555	0.08221904	0.4355403	0.5469218	0.04482932	0.0218389	0.4348425
chr14_71332864	0.5966708	-0.128163	-0.1943567	0.3695954	-0.2519508	-0.131168	-0.1347645	0.08836137	0.3910186	0.1337529	0.942505	-0.1081121	0.5255	0.2157	0.4454	0.3306	0.4326	0.2186	0.7009	0.2247	0.4441	0.2484	0.5865	0.08116	0.334034	0.5617896	0.6960257	0.2913832	0.5995185	0.5581952	0.8909194	0.7015822	0.4301794	0.601962	0.1930574	0.1842799
chr14_71334858	-0.1136545	-0.1779521	0.3720315	0.01391394	0.0331927	-0.1896967	-0.7593377	0.2633607	0.08884577	-0.1252382	0.1263191	-0.0201861	0.3475	0.1509	0.3321	0.2031	0.2885	0.1505	0.4707	0.1517	0.2836	0.1608	0.3971	0.0614	0.7590864	0.2437083	0.2906671	0.946518	0.912282	0.2127326	0.1546423	0.08616746	0.7638598	0.4420657	0.7703265	0.7428031
chr14_71336168	-0.501086	0.05910811	-1.154929	0.1346343	-0.5164237	-0.2123414	-76.90868	-0.2795052	-0.946102	0.09661728	-0.4406525	-0.1790015	0.623	0.278	0.5517	0.3557	0.4645	0.2947	1.004	0.2682	0.4727	0.2839	0.597	0.1109	0.5292509	0.8381676	0.0808135	0.7235255	0.3248372	0.4911158	NA	0.3153926	0.07777313	0.7441833	0.5537545	0.1086867
chr14_71336187	-0.5115608	0.314459	0.01713903	0.07453782	-0.1453953	0.1970968	-1.100092	0.1095162	-0.1976117	0.2604837	0.8100253	-0.3070798	0.4724	0.1815	0.3924	0.2666	0.3624	0.1857	0.573	0.1915	0.3284	0.1898	0.5367	0.07396	0.3398565	0.08842214	0.9679542	0.7875698	0.7084574	0.2969895	0.1156148	0.5745916	0.5697853	0.1778306	0.2028472	3.463996e-05
chr14_71341365	1.722605	0.2137846	-0.07490705	-0.9736658	3.039668	-0.006307284	0.1486386	0.4376996	-0.2406338	-0.3008005	-2.308122	-0.06984794	0.7745	0.4097	0.6169	0.4766	0.6742	0.3663	1.02	0.3615	0.6756	0.3885	0.8545	0.1342	0.1594452	0.6340718	0.9238649	0.07249594	0.0008691217	0.9872167	NA	0.2589383	0.7928599	0.4755723	0.1605841	0.6060162
chr14_71343656	-0.1212934	-0.07614359	0.7682284	-0.1689758	-0.00786538	0.5221516	0.1022645	-0.4463472	-0.08437674	0.008579289	-0.500445	0.1310441	0.4868	0.2142	0.4228	0.2937	0.4353	0.2407	0.6386	0.2114	0.385	0.2393	0.5125	0.08026	0.8277028	0.7284199	0.09963846	0.5823461	0.9870213	0.03524553	0.9019227	0.03904911	0.8397082	0.9722313	0.401756	0.1036356
chr14_71343660	-0.2363257	-0.03753854	-0.6244463	-0.4258641	-0.277268	0.14215	-0.01947908	0.07076476	-0.1303208	-0.1212678	-0.06740332	-0.06422382	0.4222	0.1998	0.3649	0.2761	0.4107	0.194	0.539	0.2005	0.378	0.2024	0.4987	0.08313	0.6118648	0.8539411	0.1110969	0.1382149	0.5381941	0.4722574	0.9757159	0.7295122	0.7495867	0.5573725	0.9067399	0.4413611
chr14_71343666	-0.1087139	-0.01542362	0.6330902	-0.2159857	-0.2761331	0.2311755	-0.4769249	-0.03293222	0.09866108	0.1233992	-0.1631392	0.1290453	0.4591	0.2151	0.4132	0.3019	0.4201	0.2228	0.5705	0.2157	0.368	0.233	0.5364	0.08559	0.8333807	0.944173	0.1629404	0.4952139	0.5508492	0.3117718	0.4923437	0.8814889	0.8031388	0.6065294	0.7974251	0.13305
chr14_71343668	0.5757072	-0.1485611	0.5293004	0.007420375	-0.002608847	0.2580366	2.174921	-0.0911363	-0.406707	0.6277769	0.1063089	0.08208975	0.5017	0.2256	0.4261	0.3048	0.4311	0.2422	0.7163	0.2306	0.3809	0.2323	0.5512	0.08331	0.3208823	0.5211726	0.2611036	0.9815014	0.9956433	0.3012922	0.03411365	0.7005618	0.3235145	0.008575909	0.8721532	0.3261356
chr14_71347834	0.08098319	0.422827	0.5676889	0.5969172	0.8201053	0.05996693	-1.695984	0.1217013	0.0642356	0.1332729	1.058978	-0.09330444	0.4653	0.2149	0.418	0.2952	0.4012	0.2077	0.5923	0.1858	0.3917	0.2117	0.5819	0.08502	0.8775651	0.0546583	0.2172892	0.05336392	0.06115066	0.7776194	0.02105032	0.5198302	0.8800643	0.5383778	0.1388674	0.2741886
chr14_71347875	0.8182484	0.04117825	0.1928126	0.2414645	0.9577692	0.04267642	0.7218198	0.02957481	-0.204919	-0.2519124	0.3608948	-0.133115	0.4346	0.1796	0.3348	0.2422	0.3517	0.1841	0.6224	0.1629	0.3395	0.1849	0.4485	0.0622	0.08995028	0.8215519	0.5873585	0.3334041	0.01079471	0.8197637	0.3640236	0.8578381	0.5702108	0.1805924	0.4720172	0.03268197
chr14_71350453	1.192878	-0.4458364	0.1679115	0.008402112	0.3091165	-0.01763248	3.407045	-0.09830021	0.6073124	0.08353486	-0.06559338	-0.1122286	0.5432	0.2458	0.3734	0.2526	0.3142	0.1996	0.8054	0.2072	0.3852	0.2278	0.4251	0.07484	0.06521438	0.07871846	0.6765634	0.9743254	0.3503055	0.9310201	0.01216215	0.6425573	0.1456822	0.7210459	0.8889246	0.1348166
chr14_71353056	0.06551696	0.05125203	0.02303031	0.04073037	0.2565833	0.05554458	0.3357994	-0.2268588	-0.5427735	-0.09437758	-0.2245076	-0.05866557	0.2555	0.1162	0.2042	0.1773	0.1829	0.115	0.3421	0.118	0.1899	0.1247	0.2264	0.04242	0.8041998	0.6613287	0.9120869	0.8211344	0.167834	0.6313754	0.3563422	0.05624913	0.005012997	0.4526951	0.3340979	0.1670563
chr14_71353155	0.1252628	-0.3961776	0.03361665	-0.05911384	0.2657035	-0.1630892	0.247772	-0.04875152	-0.1879916	-0.02205078	-0.1909964	-0.1636526	0.2763	0.1346	0.2394	0.1891	0.2271	0.126	0.3609	0.1306	0.2429	0.1507	0.2894	0.05259	0.6630477	0.003538858	0.8915548	0.7588691	0.2545303	0.1991269	0.5219973	0.7113142	0.4527924	0.8849862	0.5275618	0.001886439
chr14_71355739	-0.8121687	-0.07271689	-0.9594028	0.0800381	-0.4539655	-0.08292326	1.138739	-0.3235567	0.1938996	0.3028084	-2.548934	0.1158956	0.5249	0.2309	0.5074	0.3075	0.3976	0.232	0.6979	0.2296	0.4212	0.237	0.6798	0.09723	0.1878416	0.7592865	0.1032408	0.8043858	0.2948064	0.7280837	0.2425684	0.1701968	0.6762959	0.2145055	0.005961352	0.2354934
chr14_71367469	0.05400336	0.1510488	0.1665669	0.5741073	-0.02551414	-0.1018864	0.9013842	-0.0005570234	0.1063448	-0.311565	0.3077963	-0.02511241	0.5598	0.2351	0.5126	0.2969	0.472	0.2428	0.7107	0.2592	0.517	0.2756	0.6123	0.09411	0.9362874	0.5323129	0.7802395	0.06482249	0.9619911	0.6839536	0.3722609	0.9983439	0.8602368	0.2771624	0.6910441	0.7905036
chr14_71367532	-0.3082235	0.1812484	-0.609348	0.1758856	-0.2759137	-0.06905788	-0.4905761	0.04135785	-0.3290024	-0.3410483	0.114026	-0.163206	0.3608	0.1531	0.2746	0.2063	0.2505	0.16	0.4711	0.1716	0.2933	0.1725	0.3955	0.06577	0.425604	0.2420415	0.03286444	0.4041501	0.2862728	0.6700705	0.3583328	0.812317	0.2835433	0.05148031	0.7911624	0.01328291
chr14_71367552	-0.05698899	0.3438804	-0.3920952	0.3352463	-0.1296532	-0.3447817	-0.2251802	0.1453847	-0.1737922	0.06741203	0.5435304	0.06161495	0.3839	0.1843	0.3425	0.2371	0.2998	0.1605	0.5376	0.1592	0.3349	0.1795	0.4262	0.07373	0.8909734	0.06666724	0.2821226	0.1695576	0.6799193	0.03397881	0.7239502	0.3672834	0.6248624	0.7117888	0.2486363	0.4046141
chr14_71368736	0.03982421	0.2139045	-0.1472341	-0.1216638	-0.2308845	-0.03161691	0.7061744	0.1954579	-0.2314943	0.2381479	-0.1863524	-0.008396456	0.2742	0.1316	0.2558	0.1805	0.2744	0.1537	0.3772	0.1423	0.2528	0.154	0.3025	0.05923	0.8889198	0.1071192	0.5779149	0.5073518	0.4184469	0.838931	0.0829436	0.1739616	0.3756298	0.1265206	0.5570834	0.887466
chr14_71368746	-0.6578005	0.08367585	0.3749045	-0.3384857	-0.5534656	0.1535398	-0.1704224	-0.02255195	-0.01480192	0.4228784	-1.023205	-0.02747098	0.4557	0.2188	0.4355	0.2834	0.4269	0.2216	0.5759	0.217	0.407	0.2179	0.553	0.08338	0.1988263	0.7090261	0.4383773	0.2520406	0.2410358	0.4992674	0.8088394	0.9191935	0.9734992	0.05821615	0.1231661	0.7426697
chr14_71368749	0.3995146	0.001936493	0.2799646	-0.3142372	-0.7777241	-0.4122839	0.7797731	0.1874914	0.1503888	0.06984618	-0.2370173	0.0206053	0.3629	0.1708	0.3277	0.2106	0.3389	0.1795	0.4491	0.1664	0.3028	0.1699	0.3794	0.06434	0.3049649	0.9910869	0.4195758	0.1446643	0.0308467	0.02384977	0.120817	0.26655	0.6359675	0.6853858	0.5632588	0.749277
chr14_71368759	-0.09841986	-0.1752327	0.1449896	0.01254138	-0.4703961	-0.01143287	0.7767778	0.1772059	-0.1952724	0.3427903	-0.1294189	0.1526827	0.4178	0.184	0.4093	0.2279	0.3863	0.2118	0.4514	0.1714	0.3668	0.1741	0.4272	0.06687	0.8305301	0.3492262	0.7465387	0.9572682	0.2613651	0.9579272	0.1246551	0.3084053	0.6204156	0.05251865	0.7841525	0.02271667
chr14_71368766	0.9180932	0.06827702	1.322411	-0.2958654	-0.02651297	-0.06303926	0.7528433	0.05514375	0.293602	0.2682529	0.1142168	0.08499776	0.4168	0.2024	0.3714	0.2852	0.3953	0.2228	0.4685	0.199	0.3737	0.1974	0.4695	0.07258	0.04525597	0.7411316	0.0009466164	0.3200714	0.9508752	0.7826794	0.1557074	0.7859588	0.4661602	0.1827974	0.829928	0.242806
chr14_71368768	0.008358615	-0.04067596	0.3295367	-0.05779973	-0.6397035	-0.1295663	0.07545021	0.05050825	-0.3191491	0.03920963	-0.4637917	0.110386	0.4391	0.1987	0.4083	0.2624	0.3936	0.2234	0.5115	0.1964	0.3582	0.2336	0.4776	0.07286	0.9863549	0.840989	0.4612717	0.8316742	0.1351561	0.5718582	0.8991375	0.8009161	0.4054884	0.8703566	0.3935617	0.1307844
chr14_71369750	21.12488	0.2870041	-1.987956	-0.6406548	0.8229301	-0.06861805	-5.045111	0.05616344	1.520783	-0.2731588	-6.510424	-0.1559323	0.9211	0.2892	0.6949	0.3581	0.7568	0.2669	1.166	0.2547	0.648	0.2499	1.253	0.1054	0	0.3421123	0.03966647	0.09484115	0.4772311	0.8043151	NA	0.831143	0.07385933	0.2898773	NA	0.141239
chr14_71381047	2.766275	0.2339269	1.02077	-0.6566077	-37.89035	0.7517593	0.1654258	0.5277937	-3.11439	0.7747961	13.95087	0.01073604	1.103	0.5036	0.8435	0.6066	1.023	0.4663	1.466	0.4629	0.8693	0.5446	1.046	0.2061	NA	0.6881943	0.5156844	0.3894875	NA	0.1538173	NA	0.3121715	0.07658644	0.2327899	NA	0.959347
chr14_71385098	-0.1114181	-0.3146798	0.7684743	0.1117295	-0.4278493	0.1311363	-0.6737863	0.2211783	-0.3357289	-0.02362343	-0.2668786	-0.01928917	0.4244	0.191	0.3673	0.3011	0.3302	0.1776	0.6296	0.2081	0.3179	0.2171	0.4013	0.07523	0.8121021	0.1058335	0.05165667	0.7234508	0.2213102	0.4674455	0.4057224	0.2985361	0.3166826	0.9154091	0.5424339	0.798201
chr14_71385105	-0.05316028	-0.1999852	0.03630042	-0.05350043	-0.3211968	0.298257	0.634947	-0.06921985	-0.6121073	-0.1640522	-0.1662995	-0.005203073	0.4907	0.2212	0.4176	0.2926	0.3663	0.2132	0.7073	0.219	0.3755	0.2336	0.4941	0.08776	0.9247947	0.3779411	0.9370454	0.8612032	0.4145442	0.171691	0.5256893	0.7577782	0.1308331	0.4947029	0.7698156	0.9529053
chr14_71385109	-0.1126271	-0.456521	-0.1885658	-0.1874088	-0.1175431	0.2396956	-1.210907	-0.1171883	-0.9634194	-0.1364178	-0.1676007	-0.08646696	0.5691	0.2226	0.5033	0.3168	0.4153	0.2425	0.7939	0.2389	0.4092	0.2669	0.4867	0.09232	0.870731	0.04556492	0.7461295	0.5747309	0.7968162	0.337593	0.3537011	0.6338399	0.03169331	0.6223106	0.763549	0.3510262
chr14_71390844	-0.02797699	-0.07180133	0.3799759	-0.08268392	-0.05740513	0.05699064	-0.2083062	-0.09493609	0.04107615	0.2299953	-0.3601165	-0.1875346	0.2834	0.1145	0.231	0.1549	0.2288	0.1236	0.3808	0.1217	0.2259	0.1318	0.2693	0.04814	0.9245755	0.5333097	0.1095036	0.5979532	0.8070441	0.6472731	0.6129911	0.4387626	0.8594039	0.08366431	0.1978053	9.979402e-05
chr14_71390889	1.87593	-0.3833107	5.249617	0.3179689	-0.5167862	-0.167435	1.895742	0.5227899	6.556869	-0.148139	0.2526342	-0.1990175	1.254	0.4292	0.8894	0.5979	0.9278	0.4684	1.53	0.4591	0.8907	0.5054	0.9258	0.1403	NA	0.419874	0.006972095	0.6699017	0.8353812	0.7521367	NA	0.3117159	0.0008184864	0.8003282	0.9178414	0.160175
chr14_71391177	0.6472021	-0.08416351	-0.1482218	0.117782	0.6058353	-0.005394258	0.1240153	-0.1383355	-0.5428123	0.3969509	0.879528	-0.1186485	0.3968	0.1735	0.3554	0.2291	0.3531	0.1729	0.576	0.1729	0.33	0.1908	0.5188	0.06799	0.1343536	0.6328386	0.6966635	0.6167698	0.1084407	0.9754858	0.8602936	0.4306736	0.1204851	0.04112822	0.1472496	0.081675
chr14_71391363	0.2016441	-0.01125605	-0.3900002	0.008295241	0.1756674	0.05685913	0.2632143	-0.05304966	-0.5072133	-0.0003302437	-0.07287686	-0.1527737	0.3057	0.1353	0.2582	0.1542	0.2143	0.1292	0.5008	0.1295	0.2282	0.1375	0.3687	0.04946	0.5299795	0.9343061	0.1444989	0.9576109	0.4233153	0.6625483	0.6491601	0.6845954	0.03046258	0.9981019	0.8542225	0.002035155
chr14_71391379	0.03413489	0.1169126	-0.4216815	0.6501835	0.2147078	-0.2019525	0.3505554	0.01172585	-0.1401954	-0.5138596	-0.07132682	-0.1296508	0.4478	0.1782	0.3429	0.2595	0.3045	0.1673	0.5709	0.1667	0.2851	0.1941	0.6103	0.06518	0.9456598	0.5185552	0.2480113	0.01553363	0.5018183	0.2340013	0.6141638	0.9447056	0.6374032	0.009402902	0.9262354	0.04715674
chr14_71394659	3.93092	-0.5920398	-203.9714	0.01508806	0.7787237	0.8341339	-18.71076	-0.1197922	-0.5943144	0.1754655	6.573909	-0.100558	0.7392	0.2348	1.006	0.3151	0.5058	0.2166	0.9738	0.231	0.5439	0.2273	0.8629	0.09237	0.0003416717	0.01424705	NA	0.9637533	0.1841362	0.0001701773	1.245765e-05	0.6138711	0.3591787	0.4522018	0.0001180494	0.2783696
chr14_71394691	-8.064728	-0.2970855	-0.8538524	0.7459415	1.645035	-0.07935392	-0.8046937	-0.1681897	-0.635345	0.4605282	-3.488409	-0.306991	1.142	0.2745	0.6913	0.4531	0.6737	0.3156	2.036	0.2925	0.5313	0.3099	1.28	0.1051	NA	0.2980124	0.3721397	0.1422086	0.07115363	0.8114252	NA	0.5824155	0.3110179	0.1576867	NA	0.003675289
chr14_71403740	0.4666056	-0.279925	0.1707978	0.1060113	1.360585	-0.5982213	-1.414955	0.6230586	0.2687782	0.3157107	-0.2761529	-0.08768144	0.6388	0.2868	0.5367	0.3768	0.5798	0.3117	0.8256	0.2885	0.5431	0.3078	0.5913	0.0962	0.5741287	0.3497748	0.7882993	0.7943936	0.05588255	0.06821152	0.3335189	0.03865696	0.6777404	0.329112	0.7064452	0.3642893
chr14_71451391	0.2249304	-0.001193727	0.2015926	0.1125075	0.01952645	0.0685546	-0.04206104	-0.1781684	0.3304664	-0.05911924	0.1510101	-0.04369574	0.161	0.06293	0.1278	0.08472	0.1293	0.06329	0.2235	0.05648	0.1366	0.06493	0.1458	0.02427	0.1679387	0.9848957	0.1177068	0.1857629	0.8809627	0.2796924	0.854459	0.001635482	0.01655026	0.3635687	0.3055204	0.07188102
chr14_71454267	0.7279363	-0.06242611	1.040263	-0.0899041	0.4094001	0.1292546	-0.2385004	-0.07356046	-0.08582136	0.1163769	-0.01376422	-0.02186037	0.3293	0.1604	0.3376	0.1943	0.3153	0.1611	0.4363	0.1547	0.308	0.1626	0.3768	0.05255	0.03686431	0.7008665	0.003726394	0.6499084	0.2178687	0.428451	0.6228111	0.6385125	0.7909363	0.4800638	0.9730073	0.6778367
chr14_71454272	-0.2093586	0.06894071	-0.2165084	-0.08775622	-0.356421	0.202409	-0.7065745	-0.1302142	0.1049135	-0.172066	0.2822268	0.07319799	0.3494	0.1519	0.29	0.1996	0.3148	0.1509	0.3891	0.1496	0.2862	0.1556	0.3822	0.05581	0.5745048	0.653728	0.4749196	0.6666041	0.2825314	0.1848444	0.09436322	0.389447	0.7254081	0.2746777	0.495008	0.1903607
chr14_71454317	-0.1813336	-0.05554748	0.1800918	0.1607868	-0.01876357	0.1184514	-0.01435251	-0.1477912	0.1018723	0.05366074	-0.3463495	0.005815483	0.2772	0.1264	0.2504	0.1689	0.2347	0.1316	0.3534	0.1272	0.2137	0.1317	0.3075	0.04815	0.529659	0.6628852	0.4862385	0.3480965	0.9380556	0.3722544	0.9696941	0.2491391	0.6414341	0.6862879	0.2838249	0.9039775
chr14_71454328	0.7162689	0.2827822	-0.02449546	0.03316835	0.1598078	-0.1877484	0.8878212	0.140977	0.1478327	-0.05192186	1.263222	0.04452413	0.3085	0.1405	0.2847	0.1828	0.2552	0.1394	0.3778	0.1378	0.2526	0.1396	0.3735	0.0528	0.02720714	0.0462921	0.9342659	0.8584177	0.5448658	0.1823082	0.02956921	0.3109192	0.5712134	0.7126562	0.001704779	0.3997411
chr14_71466700	-0.6234982	0.08732359	-0.03232776	0.397527	-0.1143114	0.003812461	-0.9484183	-0.01394905	0.2796405	-0.001396313	-0.6797229	-0.005487971	0.4317	0.1836	0.3441	0.2641	0.3438	0.1878	0.5872	0.1929	0.356	0.1917	0.4328	0.06609	0.1926531	0.6401181	0.9297085	0.146565	0.7548687	0.9840917	0.191086	0.9434342	0.4629211	0.9942962	0.1568306	0.9339658
chr14_71466772	0.9964982	-0.02255332	0.5335876	0.09862936	0.2180675	-0.2642308	0.1749451	0.491733	0.5301049	-0.2915857	1.259557	-0.03240835	0.4777	0.1899	0.4005	0.2878	0.3497	0.2116	0.5878	0.1915	0.3995	0.2061	0.5572	0.08394	0.06685785	0.9071746	0.2221673	0.7427593	0.5590774	0.2222935	0.8097241	0.01172639	0.2238203	0.1662348	0.06050717	0.7004398
chr14_71472539	0.02533056	-0.04043985	-0.4677791	0.1378386	-0.4075597	0.04383695	0.4133635	0.1542465	-0.5716949	-0.2249905	0.3201078	-0.1226904	0.4294	0.1989	0.4054	0.3004	0.3842	0.2019	0.6246	0.2284	0.4627	0.2149	0.5553	0.08519	0.9575126	0.8420631	0.2915175	0.6616347	0.3273901	0.8315994	0.6052725	0.5108697	0.2733656	0.3065474	0.6316453	0.151298
chr14_71472563	-0.2043467	0.2692298	-0.05648531	0.1963473	0.02756597	-0.09748484	-0.2800433	-0.1486755	-0.4783695	0.153491	0.1347167	-0.1496391	0.3494	0.165	0.2764	0.2446	0.2886	0.1741	0.4068	0.1735	0.2962	0.1672	0.4403	0.06002	0.5836992	0.107544	0.8442976	0.436366	0.9271335	0.5813701	0.529434	0.3987125	0.1229402	0.3654202	0.7835378	0.0128226
chr14_71472576	-0.3863268	-0.1511874	-0.04306452	-0.04349796	-0.3323234	0.1132556	0.4502437	0.03113204	0.3162662	0.3017906	-0.3030017	-0.03163646	0.3372	0.1624	0.2929	0.2217	0.2755	0.1821	0.4182	0.1847	0.2963	0.1726	0.334	0.05801	0.2807701	0.3583057	0.8882018	0.8482754	0.2462219	0.5408402	0.3280962	0.8684287	0.3079875	0.08502325	0.3924994	0.5861361
chr14_71496124	-5.053321	0.3090119	-1.197013	-0.7958252	-1.267846	0.4889406	-1.236508	-0.0883592	0.7684136	0.2802197	-73.33104	-0.09514984	1.171	0.3888	0.884	0.4691	0.8252	0.4136	1.636	0.402	0.8773	0.3812	1.013	0.1268	NA	0.4640148	0.5267219	0.1340683	0.3854888	0.2817904	NA	0.8404979	0.6742121	0.4967619	NA	0.4566731
chr14_71496216	0.9746751	0.09603942	3.309497e-05	-0.02949383	0.4595906	-0.1398402	0.4655383	-0.2293755	0.3874135	-0.2212154	0.4806301	-0.16798	0.2877	0.1015	0.2418	0.1307	0.1973	0.1083	0.4203	0.1195	0.2114	0.1148	0.2824	0.04083	0.001176229	0.3465437	0.999894	0.8229715	0.02239438	0.1992697	0.3148727	0.05668835	0.07326263	0.05559159	0.1025377	3.944581e-05
chr14_71496534	0.03358954	-0.1728054	0.3229627	-0.06864695	-0.002336207	0.08579673	-0.4905511	-0.03676861	0.6760766	0.118921	-0.1763905	-0.1163719	0.3186	0.156	0.2769	0.1888	0.2808	0.1567	0.3901	0.1537	0.2562	0.162	0.3868	0.06368	0.9203962	0.2738826	0.2623961	0.7210491	0.9936289	0.5886742	0.2469162	0.8131373	0.01074799	0.4688304	0.6740984	0.06819151
chr14_71497503	0.1862967	-0.1345621	-0.04981039	-0.04128111	0.2753244	-0.2145698	-0.7748114	-0.1739074	0.4768528	0.1657174	-0.675871	-0.2878432	0.3589	0.1821	0.2979	0.2024	0.3179	0.1668	0.4754	0.1518	0.2836	0.1705	0.3618	0.0602	0.6280353	0.4674764	0.8731856	0.8416865	0.4115641	0.2046664	0.1516131	0.2574838	0.1068766	0.3382049	0.08159117	1.81704e-06
chr14_71497534	0.4183032	-0.06408826	0.06969617	-0.02884662	0.1031562	-0.06602122	0.4115063	-0.07488776	0.1672155	-0.02583703	-0.3879834	-0.08990162	0.2753	0.1197	0.2178	0.1554	0.2253	0.1194	0.3616	0.1238	0.223	0.133	0.2676	0.0424	0.1440892	0.5950323	0.7547984	0.8545053	0.6555324	0.5830151	0.2886855	0.5483358	0.4648019	0.8473211	0.1624175	0.03413998
chr14_71497561	0.3858144	0.02282867	0.1755577	-0.002414113	0.1895182	-0.005517275	0.04090154	0.001766953	-0.2823666	-0.07220833	0.04434845	-0.1299873	0.21	0.09787	0.1903	0.1305	0.1782	0.09354	0.2767	0.09502	0.1782	0.09974	0.2069	0.03796	0.07245568	0.816433	0.3651091	0.985367	0.2953341	0.9531716	0.8870423	0.9852308	0.1189521	0.4713061	0.8338946	0.0006219545
chr14_71499479	-0.1957076	-0.1826423	-0.2628526	-0.09340692	-0.1285143	-0.03510705	-0.2951047	0.1957424	-0.3756788	-0.08647895	0.3552667	-0.1263705	0.3517	0.1645	0.3336	0.2053	0.2954	0.1625	0.4874	0.1605	0.2853	0.1634	0.3739	0.06102	0.6024287	0.2734455	0.4576084	0.6561129	0.6776756	0.8311929	0.5970267	0.2286793	0.2069282	0.6015772	0.3781832	0.0387238
chr14_71499492	1.284575	-0.2838258	-0.7342662	-0.3709791	-0.2667655	0.1143322	2.368974	-0.3416672	-0.2545978	-0.4483488	0.04606148	-0.1767022	0.4581	0.1832	0.4273	0.2574	0.3418	0.2077	0.6412	0.1824	0.3611	0.2023	0.501	0.07898	0.01268118	0.1277469	0.1202776	0.1637129	0.4632738	0.5902569	0.004580634	0.06551147	0.5108664	0.02997407	0.9365805	0.02572656
chr14_71499560	0.6139526	0.009001741	-0.04066528	0.1048664	-0.0694504	-0.07555711	1.004642	0.1030715	0.1654538	0.03123483	0.1640135	-0.1471155	0.3035	0.1361	0.2838	0.171	0.2409	0.1295	0.4619	0.1311	0.2428	0.1403	0.274	0.04631	0.05391856	0.9477558	0.890717	0.5456966	0.7796269	0.5628999	0.05371903	0.4357325	0.5085805	0.8255387	0.5648307	0.001506927
chr14_71499620	-0.07594791	0.3911808	1.239685	0.3379566	0.3072976	-0.1818903	-2.222236	-0.2609851	0.3446659	0.4047833	-0.7719598	-0.2315495	0.4631	0.2065	0.4295	0.2819	0.3948	0.2109	0.5914	0.2134	0.3909	0.2255	0.4603	0.07912	0.884432	0.06380948	0.009145623	0.2500484	0.4745263	0.3992008	0.002445253	0.2321597	0.4170395	0.0803233	0.1365268	0.003529782
chr14_71516944	-0.07762594	0.1184269	-0.6788167	0.1994784	0.3483502	0.1183428	0.03325039	-0.298693	-0.1686074	0.4746041	0.338287	-0.2901292	0.3318	0.1545	0.2926	0.1897	0.2417	0.1407	0.4572	0.1541	0.2872	0.2022	0.3782	0.05956	0.8253257	0.4488622	0.02652654	0.3018599	0.1619573	0.4049953	0.9484288	0.0554729	0.5738844	0.02152095	0.4076544	1.158765e-06
chr14_71530392	-1.066994	0.4560885	-1.279917	0.2401585	0.07902052	-0.1884338	-1.157231	-0.02220656	-0.2698237	-0.1630379	-0.807868	-0.2868237	0.5992	0.2364	0.5033	0.3275	0.5422	0.263	0.8311	0.2723	0.4524	0.2817	0.5466	0.08805	0.1539764	0.06084452	0.02798625	0.4883928	0.902536	0.4894052	0.4387236	0.9374541	0.5947933	0.5786719	0.215843	0.001175095
chr14_71530422	-6.273675	-0.454268	-2.482958	0.5087554	-0.2040597	-1.017074	5.906601	-0.2022076	2.869162	-0.2914166	0.6381029	-0.1703963	0.8754	0.4172	0.7618	0.5286	0.7117	0.4375	1.117	0.4214	0.7475	0.4523	0.9215	0.1348	0.0005315194	0.3223881	0.034735	0.4139268	0.8403724	0.03657737	NA	0.6634453	0.01078263	0.5655424	0.7879782	0.2103768
chr14_71530467	0.5691866	0.2739804	0.3642229	0.2863475	0.06971594	-0.01982006	-0.7061111	-0.2703858	0.513082	0.03759395	0.7219928	-0.2258615	0.508	0.2291	0.5531	0.3062	0.4802	0.2235	0.7233	0.2258	0.4532	0.2454	0.5525	0.08044	0.3344927	0.2443871	0.583269	0.3733336	0.8986659	0.931119	0.5002326	0.2433998	0.3128825	0.8819401	0.2760599	0.005130461
chr14_71585205	1.113209	-0.01536058	1.542803	-0.3629505	-0.02188768	-0.3137272	-0.269006	0.08228456	0.0512257	-0.07270982	0.2694046	-0.2110444	0.5174	0.2058	0.5477	0.2531	0.4523	0.2137	0.6203	0.2004	0.3881	0.214	0.5982	0.08827	0.06559655	0.9417738	0.01843274	0.1653416	0.9655747	0.1515267	0.733739	0.6874837	0.90318	0.739969	0.718179	0.01723934
chr14_71585237	0.6902146	0.09724639	0.6883139	-0.06489349	0.7541577	0.1471753	-0.1094964	0.1218286	0.02600663	0.2955578	0.7986886	-0.2898124	0.4693	0.1888	0.3943	0.2536	0.3801	0.1857	0.5492	0.1928	0.3651	0.2003	0.5372	0.07459	0.1940423	0.612988	0.1086634	0.8045028	0.06647794	0.4361223	0.8676728	0.5352344	0.9471276	0.1482691	0.2098359	0.0001068078
chr14_71587142	1.920385	-0.04659983	-0.6368421	0.6883078	1.026015	-0.07958002	-36.45988	0.1771286	0.1372582	0.2907578	1.582275	-0.2348053	0.674	0.18	0.3665	0.285	0.4507	0.1999	1.015	0.1814	0.4045	0.2191	0.5838	0.07456	0.03530702	0.7989861	0.1059379	0.02061543	0.0421366	0.6964892	NA	0.3369278	0.7563112	0.1953855	0.02777229	0.0016869
chr14_71591992	0.3257335	-0.2113374	0.7904423	0.5107961	-0.780083	-0.2562034	-3.995265	-0.04383811	-0.5438134	-0.4076763	0.2437696	-0.4258579	0.6714	0.2455	0.5949	0.3715	0.479	0.2436	0.8526	0.2334	0.4409	0.249	0.7669	0.1057	0.7191863	0.4039994	0.2855174	0.2017596	0.1528378	0.3077023	0.01433632	0.8550833	0.2682676	0.1128104	0.838358	6.166161e-05
chr14_71592008	7.31217	-0.5617133	-5.461301	0.9989203	-15.60218	-0.7023305	1.891795	0.1070595	2.07987	-0.1361271	-0.1745606	-0.4548717	1.151	0.457	0.9661	0.5588	0.9683	0.4388	1.576	0.4452	1.045	0.4381	1.079	0.174	NA	0.2742745	0.1444529	0.1382139	5.700929e-05	0.1503635	NA	0.8295109	NA	0.7800025	NA	0.01004353
chr14_71612009	0.3607016	-0.01901039	0.6572137	-0.3210363	0.8796408	0.3455501	-1.914044	-0.4149317	-0.165148	0.3208203	1.117569	-0.2306004	0.4563	0.209	0.3961	0.2578	0.3839	0.2052	0.6239	0.199	0.3458	0.2068	0.4998	0.07215	0.4818062	0.9291216	0.1276336	0.2288992	0.03436573	0.09932547	0.01650499	0.04101471	0.6540669	0.1290598	0.05277976	0.00143362
chr14_71612084	-0.5875805	0.06760286	-0.5157135	0.1203624	0.05530497	0.1641959	-0.2369698	0.05584721	-0.3134825	0.1113125	-0.8703341	-0.1772773	0.3577	0.166	0.3275	0.2281	0.2777	0.156	0.4414	0.1593	0.2912	0.1532	0.3287	0.06181	0.1250349	0.6879814	0.1367891	0.6074176	0.8482745	0.2985019	0.6299981	0.7292661	0.3030731	0.4727536	0.01239552	0.004201589
chr14_71612142	1.630253	-0.3865184	-0.1068916	0.06862308	-0.2220901	0.1086688	6.391509	-0.2063549	0.04843568	-0.312551	-0.8405972	-0.2174986	0.5267	0.1756	0.3735	0.2466	0.3531	0.1935	0.8435	0.1849	0.3611	0.1939	0.4564	0.07107	0.008510973	0.03024034	0.7906415	0.7874042	0.5562253	0.5816461	4.700807e-05	0.2727325	0.9004576	0.1138034	0.1012577	0.002268648
chr14_71625449	0.02629713	-0.03057741	0.03455387	0.001685936	-0.2812747	-0.04838067	0.3317467	-0.07557179	-0.03348945	-0.03960841	-0.08269381	-0.02087074	0.2238	0.09695	0.1994	0.1264	0.1746	0.08986	0.2959	0.09287	0.2066	0.1064	0.2385	0.03838	0.9088237	0.753591	0.8651601	0.9894434	0.1126892	0.5918049	0.2841971	0.4178134	0.8739834	0.7112735	0.7363288	0.5868603
chr14_71625465	-0.3356098	0.0591871	0.5292791	0.04703645	-0.3493716	0.07222779	-0.4189032	0.1211415	0.2155149	-0.0045478	0.3223825	-0.02037251	0.246	0.1131	0.2431	0.1568	0.2077	0.1077	0.3339	0.1199	0.1976	0.1221	0.2767	0.04568	0.1860539	0.6030923	0.03469555	0.7670264	0.09988421	0.5049396	0.2369777	0.315829	0.2849986	0.9705107	0.2628808	0.6559457
chr14_71625470	4.901779	-0.9993553	1.571854	0.7977772	-0.8156623	-0.2047204	0.8807404	0.133128	-1.342487	0.1844077	-15.54698	-0.1186093	1.078	0.4463	0.856	0.5582	0.9044	0.4349	1.415	0.4572	0.9198	0.4874	1.029	0.1539	NA	0.04508897	0.3424623	0.2356961	0.7003706	0.6716517	NA	0.7956615	0.5668436	0.7411227	NA	0.4463531
chr14_71625488	0.05555918	-0.1491703	-0.1042341	-0.3788299	-0.2175451	-0.07485182	0.5124268	0.0543892	0.3103818	0.109772	0.1123094	0.0230119	0.2358	0.1026	0.2158	0.1391	0.1899	0.1022	0.2833	0.1023	0.1881	0.1158	0.262	0.04267	0.8188877	0.1481131	0.6371896	0.00699758	0.2607028	0.4662646	0.08279842	0.5968926	0.1050959	0.3464141	0.6791029	0.5900193
chr14_71625548	-0.1521174	0.09276554	0.06726251	-0.007386067	0.008100364	-0.02723905	-0.4062543	0.04030031	-0.1203667	0.1981317	0.3233517	-0.00823619	0.2117	0.08659	0.1768	0.1187	0.1779	0.0917	0.295	0.08775	0.1769	0.09615	0.2186	0.03686	0.4825135	0.2858384	0.7080689	0.9507343	0.9642612	0.7673876	0.1882254	0.647318	0.5030546	0.04025675	0.1489026	0.8233072
chr14_71626101	-0.8156665	0.2235073	-0.2052924	-0.1301926	-0.5104841	0.03886473	0.2618073	0.06134403	0.0284804	0.146198	0.06218774	0.1416339	0.3218	0.1339	0.339	0.1773	0.2767	0.1337	0.416	0.1458	0.2735	0.1432	0.4089	0.05535	0.01640073	0.09809111	0.5688652	0.4698806	0.07625034	0.7732883	0.5671163	0.6772308	0.9202152	0.3122972	0.8896161	0.01062014
chr14_71626307	-0.3609303	-0.05682855	0.254673	-0.1449927	-0.4009237	0.03858828	-0.3246586	-0.0615663	-0.4319033	-0.3111052	0.09426516	0.1434887	0.328	0.1613	0.2856	0.2033	0.287	0.1551	0.4747	0.1832	0.2978	0.1855	0.392	0.05836	0.2985626	0.7280637	0.3927885	0.4849886	0.1808385	0.8058484	0.5472048	0.7411181	0.1662023	0.09935074	0.8249163	0.01410839
chr14_71627202	-0.1955447	-0.08801783	-0.03281214	-0.2020963	-0.5497493	-0.06918715	0.1682763	0.07767494	0.3721878	0.1189515	-0.7045259	0.003355697	0.3327	0.1445	0.2666	0.1751	0.2589	0.1265	0.4598	0.1266	0.2544	0.1406	0.3861	0.05646	0.5793953	0.5466902	0.905575	0.2558122	0.0402665	0.5874464	0.7451841	0.5427833	0.1571072	0.4022422	0.09233071	0.9526812
chr14_71650621	4.540829	0.001326908	1.712705	0.06001894	0.3800797	-0.04155808	-8.57377	0.09252795	1.189957	-0.09722667	0.7154468	-0.3328248	0.7387	0.216	0.4849	0.2804	0.5248	0.2331	1.069	0.2514	0.5257	0.2323	0.6534	0.08176	3.423049e-05	0.9952143	0.002007986	0.8372122	0.5375717	0.8623582	NA	0.7216682	0.05416077	0.683942	0.4071617	4.968047e-05
chr14_71650677	-0.02093541	0.3026391	-0.4681437	-0.2124014	-0.5870087	-0.04166034	7.571952	-0.3133725	-0.6423003	0.6003989	-1.540797	-0.1182296	0.554	0.2011	0.4083	0.2895	0.3678	0.2038	0.886	0.1987	0.3549	0.2704	0.42	0.06693	0.9749023	0.1404347	0.2952647	0.4825134	0.137775	0.8413808	7.408928e-05	0.1221851	0.09064678	0.03254147	0.0008706162	0.07798387
chr14_71675078	NA	NA	NA	NA	NA	NA	NA	NA	NA	NA	NA	NA	NA	NA	NA	NA	NA	NA	NA	NA	NA	NA	NA	NA	NA	NA	NA	NA	NA	NA	NA	NA	NA	NA	NA	NA
chr14_71689161	0.6679656	-0.2106878	0.8403575	-0.3553242	-0.7186959	0.2584477	-2.675127	-0.2700802	0.2628336	0.01950157	-0.182353	-0.06882304	0.611	0.2415	0.5067	0.3153	0.4544	0.2729	0.8711	0.2573	0.4866	0.2652	0.5959	0.09741	0.386799	0.3972234	0.152768	0.2848637	0.1588592	0.3622456	0.1315101	0.3104255	0.6370107	0.9434755	0.8058788	0.4819501
chr14_71689239	0.9952973	0.04987752	0.1564681	-0.1673344	0.6008802	-0.03671915	0.08173208	-0.04568131	0.1548467	-0.06389535	0.5476057	-0.1264084	0.3347	0.1371	0.2912	0.1899	0.2573	0.1288	0.4911	0.1349	0.2483	0.1333	0.3392	0.04939	0.005075686	0.7185715	0.6072272	0.3869636	0.02402667	0.7773976	0.8847308	0.7372211	0.5457787	0.6347462	0.1288399	0.01058015
chr14_71809654	0.6046489	0.0851531	0.06109427	-0.4336404	0.3768252	0.1430919	0.339741	0.1408097	0.4218532	-0.2644199	0.06042189	0.06679398	0.3031	0.1443	0.2688	0.2034	0.2311	0.1446	0.4119	0.1462	0.2523	0.1546	0.3313	0.05389	0.05729669	0.5592637	0.8267122	0.03685276	0.1126413	0.3274957	0.4522948	0.3407005	0.1056759	0.09106897	0.8633759	0.2158461
chr14_71809678	0.2392812	0.05335002	-0.09668171	0.164815	0.3982818	-0.05043213	0.4242824	0.03150666	0.0726856	0.04748372	0.02901894	-0.1008326	0.2477	0.1129	0.1962	0.1481	0.1833	0.1163	0.3205	0.123	0.194	0.1226	0.2618	0.04803	0.3493206	0.6386973	0.6289582	0.2710749	0.03267721	0.6666897	0.209849	0.7993359	0.7132089	0.7006937	0.9148065	0.0359985
chr14_71809690	0.5545428	-0.007274566	0.04384836	-0.151428	0.0443265	0.05744623	0.7325883	-0.05591735	0.3461913	-0.2513128	0.2196437	0.04297973	0.265	0.1216	0.2234	0.1767	0.2041	0.1192	0.3733	0.1231	0.2053	0.131	0.2761	0.04817	0.0436121	0.9526496	0.8482774	0.3989526	0.8316322	0.6322976	0.06866768	0.652142	0.09887111	0.05718607	0.4445101	0.3728137
chr14_71809704	-0.07841064	0.1034792	0.3804169	0.1286527	0.3003051	-0.03134402	0.1033908	-0.02386218	-0.3254504	-0.04715507	-0.3670338	-0.07073741	0.2622	0.1383	0.2115	0.1685	0.1923	0.1293	0.371	0.1282	0.2048	0.1257	0.2889	0.0567	0.772898	0.4586735	0.07875225	0.4516899	0.1253985	0.810037	0.7957952	0.8535455	0.1198437	0.7097705	0.2238784	0.2129236
chr14_71809718	0.187202	0.03510628	0.03708706	0.1487005	0.1932326	0.008575563	0.2537454	-0.403593	-0.07231976	0.2205573	0.02292883	-0.01828255	0.2978	0.1458	0.2537	0.1888	0.2443	0.1611	0.4315	0.1501	0.2444	0.1573	0.3221	0.05849	0.5484429	0.8117176	0.8875524	0.4392597	0.4430827	0.9581016	0.5957713	0.007852082	0.774163	0.1661476	0.9462699	0.7550098
chr14_71825765	-0.03964983	0.03685746	0.1011549	-0.1115626	-0.09489689	0.1882253	0.3660489	0.2283682	0.301173	0.1001705	-0.2105451	-0.2215173	0.3034	0.1443	0.2624	0.1787	0.2448	0.1349	0.4057	0.1351	0.249	0.1399	0.3294	0.05279	0.9008997	0.800462	0.7098998	0.5390488	0.707024	0.1668056	0.4095556	0.09396039	0.2414243	0.4783408	0.5461726	2.785275e-05
chr14_71825774	1.801074	0.2146569	-0.5255686	-0.8342893	0.6594268	0.2644873	3.574845	0.3123202	-0.2811199	-0.4682889	0.5279776	-0.1290656	0.6063	0.2666	0.5105	0.3522	0.5209	0.2749	0.8424	0.2709	0.5058	0.2702	0.6019	0.07702	0.01816059	0.4377352	0.376017	0.0266222	0.2798633	0.3549378	0.02221342	0.2670901	0.631615	0.09518585	0.4836183	0.0947683
chr14_71830161	-0.272888	-0.3296675	0.2151181	-0.3817615	0.7958317	0.1032084	-1.2119	-0.04751356	-0.3351612	-0.02689234	-0.7428407	-0.4496395	0.4493	0.2282	0.3882	0.2965	0.3657	0.2183	0.5503	0.2173	0.3945	0.2259	0.4875	0.08356	0.587401	0.1595683	0.6095723	0.2188237	0.04282128	0.6445263	0.06594337	0.830992	0.4349907	0.9076779	0.1833721	8.220588e-08
chr14_71830246	0.1945298	-0.2800751	-0.345541	-0.2964496	0.3886516	-0.05829581	-0.2427375	0.1672775	-0.5621078	0.2657247	-0.07236743	-0.1690337	0.3981	0.1698	0.3318	0.213	0.2925	0.167	0.536	0.1542	0.3229	0.1705	0.4349	0.07023	0.6539691	0.1040584	0.3258943	0.1738793	0.2038666	0.730715	0.7022242	0.2837947	0.09944278	0.1246163	0.880891	0.01635408
chr14_71851917	0.06212689	0.07160383	-0.1992339	-0.03806129	-0.1878573	0.01819301	-0.07382415	-0.04787688	-0.0433294	0.181508	0.1722625	-0.08035696	0.2853	0.1142	0.2478	0.1513	0.2071	0.1225	0.3736	0.1249	0.2253	0.135	0.3256	0.05075	0.8346751	0.5333491	0.4360181	0.8036194	0.3748533	0.8828196	0.8545676	0.7037079	0.8513673	0.182796	0.6169119	0.1137985
chr14_71851952	0.9043106	-0.03336029	0.04793385	0.06301486	-0.02999334	0.08429165	0.8801361	-0.1335167	-0.2228044	0.07830704	0.5695808	-0.2133145	0.2855	0.1109	0.2561	0.1439	0.2003	0.1189	0.393	0.1229	0.2087	0.1205	0.3149	0.04408	0.002400347	0.7649716	0.8564253	0.6647608	0.8833629	0.4814951	0.03946206	0.2809673	0.2964513	0.5188522	0.08602562	1.334445e-06
chr14_71851973	0.2773262	-0.02299982	0.09446224	0.1365391	0.133296	0.06794642	-0.1979298	-0.1563721	-0.2255863	0.09338144	-0.108563	-0.2174668	0.2633	0.1103	0.2349	0.1442	0.2012	0.1155	0.3321	0.1123	0.2104	0.1176	0.3134	0.04633	0.3095794	0.835816	0.6958814	0.3487703	0.5163662	0.5589891	0.5740014	0.1664684	0.2945567	0.4303751	0.7421915	2.747781e-06
chr14_718613	0.1845376	0.1117219	-0.4376434	-0.07322664	-0.01975754	0.1084991	0.2063666	-0.09379177	-0.3767666	-0.128202	0.4217542	0.04203844	0.2911	0.1277	0.2495	0.154	0.241	0.1323	0.3836	0.1347	0.2359	0.1397	0.3393	0.05079	0.5441974	0.3855504	0.08939295	0.6384798	0.9365832	0.4162811	0.6193173	0.4902223	0.1206455	0.3635106	0.2422928	0.4084507
chr14_718646	0.6045892	-0.0307462	0.3528814	-0.1755945	-0.01133946	0.08173413	0.7958926	-0.1678772	-0.2460059	-0.08890468	-0.5152474	0.07723812	0.3503	0.1483	0.3153	0.1863	0.2737	0.1593	0.497	0.148	0.2936	0.1728	0.3729	0.06316	0.1059733	0.8375473	0.2881881	0.3544278	0.9682141	0.6124839	0.1646473	0.2619417	0.4231504	0.6123267	0.1998185	0.2222926
chr14_718707	0.4645405	0.122184	0.1682403	-0.1357574	0.2140834	0.2556246	-0.05639834	-0.09834369	0.5878111	-8.539052e-05	0.538062	-0.1179892	0.3155	0.1306	0.2503	0.1549	0.2583	0.1402	0.3815	0.1273	0.2319	0.1484	0.374	0.05743	0.1623556	0.353643	0.5152023	0.3865773	0.4233107	0.07103137	0.8913056	0.4435277	0.01367601	0.999546	0.1821179	0.04025765
chr14_71871826	0.1560699	-0.1588732	-0.3080935	-0.1386944	-0.3455006	-0.009535131	0.5478406	-0.1721152	-0.1561254	-0.3566717	-0.3271835	0.007349771	0.4157	0.1939	0.3661	0.2841	0.3219	0.2079	0.5457	0.2198	0.35	0.2162	0.4118	0.07448	0.7327556	0.421509	0.4335501	0.6397326	0.3095399	0.9642174	0.4001979	0.4449243	0.6760508	0.1072423	0.4690497	0.9216091
chr14_71871850	0.2134213	-0.08730622	0.06740518	-0.04034934	0.1786161	0.1177409	0.5247239	-0.1297718	-0.1492088	0.1071376	-0.3318187	-0.117787	0.2554	0.1052	0.2122	0.1425	0.191	0.1144	0.3619	0.1135	0.199	0.1198	0.2576	0.03985	0.4191355	0.4092002	0.7562452	0.7792752	0.3586469	0.3065694	0.1764923	0.255967	0.4624632	0.3746142	0.2132625	0.003142817
chr14_71871921	-0.03176177	-0.08202866	-0.07755825	-0.06744885	0.3350346	-0.1347893	0.2617914	-0.006493766	-0.03607599	0.2107201	-0.3720217	-0.1773645	0.2767	0.1173	0.2279	0.1601	0.209	0.1245	0.3682	0.1227	0.2225	0.1274	0.2869	0.04533	0.9121667	0.4873819	0.7403715	0.6775142	0.1169664	0.2827235	0.5085784	0.9581112	0.8743978	0.1008957	0.2141693	9.278767e-05
chr14_718725	NA	NA	NA	NA	NA	NA	NA	NA	NA	NA	NA	NA	NA	NA	NA	NA	NA	NA	NA	NA	NA	NA	NA	NA	NA	NA	NA	NA	NA	NA	NA	NA	NA	NA	NA	NA
chr14_7188682	-0.5950389	0.2232294	-0.3633999	-0.233627	-0.8162269	0.3733326	1.147039	-0.02635088	-0.1519331	0.2245264	0.06472204	0.2264251	0.4512	0.1812	0.4226	0.2485	0.3754	0.1854	0.6016	0.1849	0.3426	0.2206	0.5878	0.0765	0.2392275	0.225682	0.4357709	0.3624755	0.0438769	0.04784419	0.1277523	0.888615	0.6769472	0.3208441	0.9290193	0.003166119
chr14_7188696	0.5103894	-0.3311287	1.087723	-0.1491445	-0.747035	0.2331945	-1.083539	-0.3130614	0.7847613	-0.6120358	-2.040094	0.1090724	0.628	0.2502	0.5596	0.342	0.5286	0.2739	0.7661	0.2755	0.4607	0.339	0.8575	0.09442	0.5270791	0.2000664	0.1071998	0.6819537	0.2302743	0.412885	0.3633303	0.2746731	0.1305664	0.08941154	0.2209455	0.2501347
chr14_71888319	-0.7415697	-0.1026414	0.2628852	0.2415797	-0.3418635	0.1530964	-1.249216	-0.1363318	-0.2081278	0.2589443	-0.3771063	-0.1613826	0.4564	0.2028	0.4109	0.3064	0.3376	0.2198	0.5759	0.2138	0.365	0.2201	0.4899	0.07803	0.1482537	0.6201736	0.5597088	0.4529394	0.3405004	0.4968259	0.07617448	0.5333397	0.5955069	0.2511196	0.5021812	0.03921665
chr14_71888345	-1.509094	-0.1199033	0.487664	0.3562471	-0.4619936	-0.1208453	-2.694864	-0.03675544	-0.1657362	0.1258046	-1.183536	-0.3364383	0.5149	0.2468	0.4523	0.3357	0.4416	0.2345	0.6772	0.2416	0.4545	0.2917	0.553	0.08686	0.0119889	0.6377811	0.3362515	0.3174926	0.3479123	0.6163976	0.003410903	0.8826375	0.7453202	0.6799552	0.07455659	0.0001139914
chr14_71892257	0.5435062	-0.4072964	1.046195	0.08639643	-0.136724	0.1306867	-0.2166146	0.003311037	0.4180713	0.2566516	2.118495	-0.1708696	0.4592	0.1658	0.423	0.2366	0.3539	0.2086	0.5533	0.1823	0.3405	0.1979	0.667	0.07533	0.2930633	0.0154119	0.0250192	0.7227467	0.7178506	0.5400668	0.744342	0.985752	0.2483169	0.2036483	0.01796112	0.02370753
chr14_71895730	-0.1327735	0.2694119	-0.3041047	0.1697993	0.6836316	0.1210369	1.186914	0.0346657	-0.9008182	-0.07350331	-0.9815267	-0.1449367	0.4861	0.2384	0.3881	0.306	0.4059	0.227	0.6473	0.2132	0.4338	0.2325	0.5278	0.08856	0.8113397	0.2724229	0.4701995	0.5973036	0.1237425	0.6035635	0.1622142	0.8737801	0.06134328	0.7584782	0.1142136	0.103067
chr14_71895811	2.49993	-0.09057136	-0.2686102	0.4296032	1.610374	-0.1676537	-0.3067835	0.200696	0.3938756	0.03302739	8.376848	-0.2583785	0.7291	0.2433	0.4179	0.3138	0.4724	0.2412	0.5743	0.2455	0.38	0.2532	0.8895	0.08969	0.01894114	0.7180426	0.5592575	0.1936408	0.002659578	0.4999557	0.661887	0.4280804	0.3376785	0.899582	1.683658e-05	0.00411532
chr14_71900690	-0.2519362	-0.01040288	-0.894238	0.1857551	-0.2089615	0.0417801	0.1046415	-0.01683041	0.2111676	-0.009803525	-0.1155904	-0.0311931	0.3294	0.1528	0.3091	0.1935	0.2899	0.1484	0.4317	0.1336	0.2767	0.1493	0.3479	0.06282	0.4702031	0.946357	0.005934757	0.346279	0.4902873	0.7806902	0.8269277	0.9006449	0.4633342	0.9482319	0.7554231	0.6202003
chr14_71900772	0.4575672	0.2759684	-0.01665908	-0.6110876	0.5618171	0.2480483	-2.373432	-0.06976276	0.8757047	-0.3532636	-0.1820708	-0.1248812	0.5419	0.2815	0.5467	0.3099	0.4895	0.3035	0.8226	0.2632	0.5528	0.2737	0.5992	0.08864	0.4779215	0.3468559	0.9796441	0.06081902	0.3169089	0.4361317	0.1008743	0.7981743	0.1868103	0.2144539	0.8077983	0.1605236
chr14_71903068	-0.1823829	-0.08194983	0.1771194	0.02684045	-0.004464984	-0.1840338	-0.8180476	-0.1293222	-0.005199683	0.1613895	-0.4486942	-0.1556148	0.2847	0.121	0.2206	0.1419	0.2328	0.115	0.3641	0.1154	0.2129	0.1242	0.303	0.04498	0.5391469	0.5013959	0.4335575	0.8514753	0.9851183	0.1119076	0.03638953	0.2656414	0.9809617	0.197269	0.1581782	0.0005479633
chr14_71903091	-0.6599868	0.06776598	-0.03220379	-0.1925645	-1.412417	0.08856202	-0.5756566	0.01651049	0.5925196	0.2103102	-0.6078409	-0.2150012	0.3674	0.1525	0.3049	0.1818	0.2796	0.145	0.4999	0.1457	0.2943	0.1589	0.3747	0.05711	0.09477332	0.6605387	0.9198746	0.297616	1.234051e-06	0.5456325	0.3186032	0.9107368	0.05433519	0.1913072	0.1325755	0.0001709064
chr14_71903098	-0.4935936	0.03849506	0.04481846	-0.1002257	-1.492368	0.2209809	-0.2642794	-0.1071496	0.7146781	0.4309357	-0.0202281	-0.1325999	0.3463	0.1464	0.3024	0.164	0.2744	0.1408	0.497	0.1512	0.2909	0.1571	0.3837	0.0614	0.1811767	0.7947779	0.8876565	0.5466034	1.696009e-07	0.1202246	0.6444932	0.4836064	0.01874643	0.006748542	0.9611717	0.03112017
chr14_71903112	-0.5273339	0.1474332	0.1590213	-0.03000363	-1.118819	-0.07592494	-0.07328897	0.04794641	0.3121246	0.3146226	-0.3003204	-0.1989178	0.336	0.1258	0.2738	0.1553	0.2671	0.1228	0.4306	0.1352	0.2583	0.1395	0.3623	0.05573	0.1393538	0.2449696	0.5764351	0.8486401	5.423542e-05	0.5394785	0.8779136	0.7253054	0.2430596	0.02552873	0.4397523	0.0003655723
chr14_71903140	-0.8010509	-0.1091066	0.2982164	-0.1919473	-1.199423	0.1133767	-1.40196	0.07355818	0.423537	0.3851067	-0.05331576	-0.1112084	0.3364	0.1454	0.2826	0.17	0.285	0.1478	0.4946	0.1474	0.2981	0.162	0.3772	0.0606	0.02493138	0.4578359	0.3114209	0.2658517	5.484344e-05	0.4480496	0.01375679	0.621598	0.1750382	0.01898624	0.8958503	0.06698877
chr14_71904453	0.1851739	-0.1112295	0.2455108	-0.2395583	0.05803899	0.2704438	-0.2060422	0.01159707	-0.3117322	0.0236825	0.3306954	-0.03280034	0.4321	0.195	0.3914	0.2637	0.3979	0.2303	0.6043	0.2152	0.3428	0.2088	0.5208	0.08008	0.6991471	0.5758494	0.5637906	0.3808695	0.8935456	0.2531444	0.7858817	0.958029	0.3929552	0.9116783	0.5877735	0.6830687
chr14_71904542	0.2881805	0.1244401	0.1044806	-0.07568472	0.02640286	-0.09658749	-0.5704015	-0.2689168	0.03332191	-0.05140811	0.1166694	-0.1541892	0.4336	0.1824	0.3808	0.2371	0.351	0.1785	0.5616	0.1748	0.336	0.1996	0.5273	0.07594	0.5492427	0.5023528	0.7997278	0.7564789	0.9438467	0.5944378	0.4006975	0.1298383	0.9255805	0.8007528	0.8508779	0.0429141
chr14_71904545	1.832555	-0.2487602	0.1754784	0.1021128	0.6139888	0.1482244	0.3438678	-0.1354518	0.2669796	-0.2058623	2.542418	0.03949657	0.4864	0.2011	0.3993	0.2803	0.3925	0.1913	0.6302	0.1873	0.363	0.1758	0.5746	0.07574	0.0009952061	0.2256171	0.6870141	0.726568	0.1502155	0.4469456	0.6718141	0.4774668	0.4931462	0.2490066	0.0002931202	0.603079
chr14_71904573	1.556184	0.0115417	-0.197642	-0.04902091	-0.03330452	-0.1603853	-0.4333205	0.1290449	0.8014415	-0.2389059	1.884221	0.02976536	0.6139	0.2535	0.492	0.31	0.4881	0.2629	0.7458	0.2418	0.489	0.2564	0.7846	0.1303	0.04539017	0.9648708	0.7265428	0.8804949	0.9525117	0.5561285	0.698716	0.6045644	0.152826	0.3677894	0.1365034	0.8208206
chr14_71904576	0.4209193	0.03619266	0.5601421	0.1048735	0.3411785	-0.128793	-0.8183403	-0.167821	0.3372799	-0.2361234	-0.07179918	0.131499	0.5476	0.2024	0.4402	0.2532	0.3948	0.2008	0.6043	0.2131	0.4443	0.2402	0.5214	0.09142	0.5201135	0.8609881	0.2532246	0.6886445	0.4272067	0.5297841	0.2806036	0.4416361	0.4964508	0.3399578	0.9064598	0.1520345
chr14_71904579	0.7308685	0.1701612	0.6259682	-0.1254716	-0.05800876	-0.02472094	0.7514779	0.09306742	0.2816842	0.02115133	0.580614	0.09511105	0.5013	0.2282	0.4199	0.2552	0.416	0.1992	0.6991	0.2225	0.3965	0.2442	0.5622	0.09894	0.2071207	0.4678437	0.1760667	0.634516	0.8990943	0.9032047	0.4421338	0.6834239	0.5142745	0.9330624	0.393056	0.3387775
chr14_71904585	7.458929	0.1362669	4.41038	0.1618415	-0.3986483	-0.06239924	0.2069467	-0.05272626	0.3909865	-0.4527155	5.460636	0.01927064	0.8594	0.2372	0.7884	0.3197	0.6032	0.2395	0.8513	0.2608	0.4582	0.2592	0.8417	0.1094	9.091552e-06	0.5767858	0.0005789767	0.6314679	0.5981113	0.8003015	0.8985076	0.8452562	0.4481735	0.0916234	0.0004601094	0.861008
chr14_71904595	0.6655008	0.05111567	0.5733313	0.09988368	0.2558178	-0.05048492	-1.882731	-0.3937147	-0.1619721	-0.1440847	0.6855588	0.04506322	0.5395	0.2376	0.4986	0.2957	0.4457	0.2407	0.6824	0.2423	0.4573	0.2511	0.6198	0.1108	0.2989758	0.8344697	0.3188835	0.7469363	0.6073872	0.8386852	0.04372063	0.1149138	0.752771	0.5786008	0.3853832	0.686063
chr14_71907607	-0.03143175	-0.07393061	1.544032	0.06049811	0.2068945	-0.2620899	-1.960267	0.1799559	0.05075593	-0.2531296	-0.943263	-0.15452	0.4424	0.2028	0.4452	0.2499	0.3858	0.2183	0.6449	0.2008	0.4072	0.2207	0.4421	0.07716	0.9491953	0.7211112	0.001899496	0.8146681	0.6207717	0.2413422	0.02017375	0.3799755	0.9093613	0.2632861	0.05565044	0.04586635
chr14_71908004	0.6286314	-0.02403392	0.7235379	-0.07180355	0.3090697	-0.09311083	0.4207865	0.1100906	0.1199054	0.002822688	-0.4841116	-0.1853858	0.3496	0.1448	0.314	0.1944	0.2808	0.1629	0.504	0.1534	0.2535	0.1659	0.3306	0.06082	0.09205029	0.8695494	0.02869013	0.7171179	0.2907894	0.5727896	0.4708475	0.4782153	0.6472763	0.9866132	0.1669705	0.002346512
chr14_71908049	-0.3276833	-0.01983091	-0.353417	-0.07759387	-0.6491781	-0.1120477	0.4224923	0.1255034	-0.5989612	0.1083573	-0.258038	0.02606463	0.3065	0.1404	0.2708	0.2032	0.2076	0.1478	0.4255	0.1521	0.2149	0.1566	0.3243	0.05351	0.3088406	0.8887811	0.2089995	0.708484	0.00222125	0.4533889	0.3688862	0.4147648	0.006487961	0.4943543	0.4516459	0.6266833
chr14_71910517	0.8509749	-0.1247127	0.8101889	-0.1945975	0.7795334	0.07872341	0.5307756	-0.1433758	0.1240137	0.04179351	-0.6909285	-0.02199058	0.3803	0.1702	0.3148	0.2483	0.3242	0.1673	0.5054	0.1747	0.3047	0.1826	0.4105	0.06763	0.03849809	0.4702632	0.01457331	0.4477475	0.02292914	0.6427048	0.3648249	0.4190465	0.6982758	0.8219544	0.1248359	0.7456233
chr14_71910603	0.6682643	-0.2623101	0.5124453	-0.2841493	-0.2351789	0.2235402	0.7208834	-0.1153431	0.8775574	-0.1477745	0.3177182	-0.1797062	0.4474	0.1924	0.356	0.2555	0.3412	0.2055	0.5931	0.2091	0.3775	0.2188	0.4411	0.07101	0.181604	0.1809336	0.1785773	0.2822772	0.5170448	0.2870705	0.3277807	0.5895949	0.03134595	0.5098821	0.5180032	0.01159198
chr14_71910648	0.1591191	-0.01447732	-0.1669565	-0.004465343	0.09025041	-0.04165803	-0.1743382	-0.04244197	0.03199857	-0.08053222	0.1556649	0.05954257	0.213	0.09002	0.1723	0.1264	0.16	0.09008	0.2995	0.08844	0.1657	0.0879	0.2219	0.03491	0.4654544	0.8727468	0.3398329	0.9720449	0.5776653	0.645103	0.5786368	0.6326394	0.8489628	0.3614352	0.4939625	0.08827608
chr14_71910660	0.4949919	-0.07678011	0.4063302	0.2227977	-0.07007038	0.04145927	-0.04491221	0.001795639	0.128262	-0.1302548	0.3706148	-0.07430732	0.3117	0.1245	0.2759	0.1627	0.246	0.128	0.4057	0.1218	0.2412	0.1256	0.3454	0.04885	0.1313182	0.5405976	0.156898	0.1766533	0.7824822	0.7480314	0.919405	0.9883252	0.6058084	0.303551	0.3139519	0.1286829
chr14_71910710	0.338508	0.02194254	-0.1412848	0.01261222	-0.1275662	0.1364633	0.1646966	-0.1880487	0.2057147	0.05670617	0.1908625	-0.2249713	0.2861	0.1303	0.2465	0.1623	0.2051	0.1316	0.4145	0.1209	0.207	0.1278	0.3461	0.04577	0.2569106	0.867398	0.5785683	0.9388789	0.5426913	0.3039794	0.7176532	0.122589	0.3309182	0.6598851	0.6048878	9.102748e-07
chr14_71910748	0.1876171	0.0738174	0.1393582	-0.01136582	-0.08889499	0.1480755	0.2940591	-0.1384388	0.09414307	-0.1312694	-0.01087395	-0.07913657	0.2345	0.1084	0.2085	0.1378	0.177	0.1095	0.31	0.1088	0.1789	0.1161	0.2471	0.03838	0.4367083	0.4984316	0.5133082	0.9348903	0.6210931	0.178898	0.3671379	0.2059209	0.6046374	0.2614324	0.9659872	0.03936004
chr14_71913504	1.282243	-0.2338558	6.979128	-0.06205312	-0.9792269	0.4810019	3.548738	-0.06302953	-0.6053345	-0.4484745	1.360706	-0.1104835	0.6993	0.2469	0.8223	0.344	0.5983	0.2647	1.193	0.2452	0.58	0.2388	0.8822	0.1035	0.1899537	0.3587003	1.367058e-06	0.8654994	0.1897133	0.07971499	NA	0.8032012	0.3952144	0.06819745	0.4676685	0.2883534
chr14_71922969	0.6625714	-0.07964262	-0.3184192	-0.1442115	0.8221632	-0.4569436	0.02028163	0.04990714	0.2822868	0.2244936	-0.7051224	-0.3955776	0.4611	0.2024	0.4356	0.2674	0.4023	0.211	0.7441	0.2268	0.4023	0.2321	0.4909	0.07914	0.2022869	0.6999803	0.5105423	0.6032926	0.06134727	0.03427232	0.9854719	0.8303015	0.5206163	0.3467999	0.2107874	6.267874e-07
chr14_71922982	-0.001929891	0.1867713	-0.2883469	-0.2021004	0.3683485	-0.4116706	-0.4100206	-0.02178816	0.03654186	0.2941729	-1.35405	-0.346209	0.5235	0.2228	0.4605	0.2866	0.4212	0.2197	0.7028	0.2019	0.4582	0.2286	0.5099	0.07805	0.9974938	0.4138026	0.5783356	0.4993048	0.4276829	0.067549	0.6781195	0.9158258	0.9434881	0.2102893	0.02234985	9.769981e-06
chr14_71926496	0.1868245	0.1850654	-0.09889562	0.05641591	0.3529372	0.08013089	0.1492006	-0.2966276	-0.1175664	-0.1155705	0.1264093	-0.0541545	0.3586	0.1638	0.3342	0.1895	0.2778	0.1592	0.5093	0.1506	0.2777	0.1576	0.3514	0.05993	0.626731	0.2650367	0.7803194	0.7700458	0.2222886	0.6192487	0.8009548	0.05151379	0.6842239	0.4689729	0.7362762	0.3670542
chr14_71926697	-0.9981313	0.09874148	-1.252609	0.241114	-0.2644396	-0.2378578	-0.4509677	-0.03483435	-0.586086	0.2012925	0.6411301	-0.2511191	0.5356	0.2453	0.441	0.3169	0.4508	0.2405	0.6957	0.2452	0.4412	0.2589	0.5699	0.08274	0.1155482	0.6963628	0.01079508	0.4705177	0.6005468	0.3370627	0.6414743	0.8904553	0.2332183	0.4526635	0.3552689	0.002489354
chr14_71926726	0.5779782	0.117676	0.006232709	0.1174675	0.3376991	0.08736342	0.3699329	-0.006946738	0.2121664	-0.134447	0.2382647	-0.1310708	0.375	0.1508	0.3424	0.2077	0.2838	0.157	0.4856	0.1613	0.3121	0.1647	0.3657	0.05993	0.1530616	0.4404573	0.9863547	0.5801062	0.2538724	0.5826253	0.5054391	0.9660975	0.5183792	0.4207234	0.5442487	0.02902601
chr14_71926771	0.4374322	-0.08620436	-0.1270318	0.03100014	0.4358844	0.2571158	5.678528	-0.2209011	-0.645922	0.213586	-0.3371143	-0.03805558	0.5664	0.2296	0.4174	0.2718	0.347	0.2488	0.8842	0.2426	0.3727	0.271	0.5568	0.08961	0.5244649	0.7147947	0.7821169	0.9125987	0.2387566	0.3168618	0.002700913	0.3770444	0.1077865	0.4480635	0.6150244	0.672316
chr14_71926781	6.204865	-0.02663067	-0.1531125	-0.07600895	0.06044219	0.08410418	-4.598757	0.2944531	0.08616318	-0.02181101	-0.7599605	-0.169164	0.7491	0.2033	0.491	0.2774	0.407	0.2327	1.443	0.2371	0.442	0.2498	0.5667	0.09303	4.083721e-08	0.8979461	0.7858829	0.7923568	0.8920979	0.7252089	NA	0.2276318	0.8611869	0.9326225	0.2692006	0.07021892
chr14_71926809	1.791374	-0.2834764	-0.1444975	0.2229199	0.2447042	-0.0001353625	6.990325	0.02205276	0.4225002	-0.006960379	-0.1406867	-0.2690512	0.5598	0.2064	0.5294	0.2426	0.4534	0.2185	0.9199	0.2143	0.4151	0.2132	0.5622	0.07834	0.008010454	0.178994	0.81688	0.3726995	0.6304832	0.9995176	0.002882741	0.9199352	0.3544487	0.9745545	0.8360478	0.0006174091
chr14_71927339	1.189666	0.1191183	0.6249603	0.05532967	1.541334	0.1194415	0.6380499	0.0482953	0.1113695	0.005113809	-0.9795817	-0.2256635	0.4107	0.1904	0.365	0.2692	0.3798	0.2034	0.5472	0.1901	0.3237	0.2011	0.3984	0.06186	0.008263556	0.5390987	0.1109159	0.8430871	0.0001739051	0.5653257	0.329081	0.8030364	0.7447817	0.980127	0.02411886	0.0002715966
chr14_71935150	-0.02602134	-0.3551832	-0.6251355	0.06599854	0.2592673	-0.03074568	-0.3362765	-0.2816289	-0.431254	0.09072511	-0.02653022	-0.1572516	0.3513	0.1634	0.3183	0.2222	0.3243	0.1515	0.4529	0.173	0.3017	0.1618	0.358	0.06437	0.9447107	0.03199371	0.06262627	0.7721239	0.4494936	0.8410119	0.5079835	0.1088537	0.1729434	0.5800337	0.9448343	0.01477424
chr14_71935158	1.213794	0.2430957	0.2303052	0.08534192	-0.2758903	-0.2872111	0.541774	-0.03314245	-0.6031958	-0.01271761	3.091603	-0.182716	0.5207	0.2321	0.5905	0.2951	0.5094	0.224	0.6484	0.2192	0.496	0.2551	0.6946	0.08158	0.04657585	0.3083108	0.752945	0.7823041	0.6411713	0.2114417	0.524706	0.8827215	0.2909751	0.9615536	0.001364918	0.02559841
chr14_71935182	0.5020234	-0.1604535	-0.4712433	0.01544893	0.3847751	-0.001700813	0.6326783	-0.2103525	0.006429243	-0.1148829	0.004986613	-0.1134132	0.397	0.1666	0.3262	0.2127	0.3295	0.1605	0.4906	0.1668	0.3111	0.1766	0.3954	0.07353	0.2457962	0.342292	0.1720569	0.9434213	0.2702261	0.9916546	0.2611238	0.2137062	0.98433	0.5219765	0.9907576	0.123992
chr14_71935656	2.534376	-0.05749573	-0.3544147	-0.006300757	-0.728504	-0.1493924	3.887721	-0.06980769	1.032428	0.08256406	3.791383	-0.1726213	0.6885	0.2549	0.4863	0.3179	0.4835	0.2612	0.8474	0.2747	0.5221	0.2898	0.7632	0.1055	0.007594103	0.8273426	0.5242432	0.9850072	0.1872	0.580886	0.01485366	0.8069619	0.09169222	0.7851036	0.00132749	0.103718
chr14_71935698	2.4576	0.04701318	-0.2856818	-0.1417072	0.6117588	0.03788067	8.276678	-0.06667323	0.02016643	0.2940921	0.9238062	-0.09720544	0.5625	0.1953	0.3627	0.2493	0.3477	0.1853	0.8734	0.1926	0.4134	0.2189	0.5006	0.06693	0.0003034552	0.8133648	0.4629373	0.5819949	0.09901144	0.8407857	3.93029e-06	0.7340875	0.964571	0.1898861	0.1101495	0.1473129
chr14_71936364	-1.304144	0.4918549	0.6824807	1.140425	-0.7566728	0.3183761	-1.711783	-0.3271705	0.5147602	0.3593847	0.7782302	-0.05126676	0.5459	0.2875	0.5619	0.3593	0.5404	0.2727	0.6777	0.2452	0.5444	0.2874	0.6131	0.0923	0.04532702	0.1013027	0.3150322	0.00305584	0.2387379	0.2613327	0.06325845	0.1958148	0.427687	0.231029	0.3159658	0.5802188
chr14_71938552	-1.118805	0.5655533	-0.04045426	0.1427328	-0.3813176	-0.2393976	-1.448597	0.1352575	-0.1004822	0.01003429	-2.060985	-0.1562779	0.4854	0.2243	0.422	0.2638	0.3647	0.1917	0.6462	0.2185	0.3943	0.2288	0.6721	0.08305	0.04388702	0.01400367	0.9307437	0.6017409	0.3302791	0.2203294	0.08711685	0.5457972	0.8148371	0.9659464	0.02317054	0.06076082
chr14_71938585	-0.5474705	0.157392	1.312095	-0.3058621	-0.02409294	-0.3795522	-1.447688	0.07527315	0.09782181	-0.3606367	-1.067477	-0.187543	0.5011	0.1763	0.4322	0.2341	0.3236	0.1804	0.5682	0.1974	0.3052	0.1693	0.5824	0.08141	0.3444188	0.3795274	0.006187728	0.2039995	0.943838	0.03850583	0.03602894	0.7085385	0.7601951	0.03578042	0.1362338	0.02167371
chr14_71941657	-0.1633603	-0.2748337	0.3157851	-0.04230352	-0.3933306	-0.04562932	-0.4656703	-0.1150172	-0.2670126	0.2348388	-0.1086998	-0.1837051	0.4085	0.1813	0.3607	0.2669	0.3035	0.1958	0.5894	0.1892	0.3419	0.1827	0.4131	0.0662	0.7151005	0.1360183	0.4141897	0.8785956	0.2168854	0.8192345	0.5233074	0.5505517	0.4630078	0.2063218	0.8106167	0.005624351
chr14_71941756	NA	NA	NA	NA	NA	NA	NA	NA	NA	NA	NA	NA	NA	NA	NA	NA	NA	NA	NA	NA	NA	NA	NA	NA	NA	NA	NA	NA	NA	NA	NA	NA	NA	NA	NA	NA
chr14_71941781	NA	NA	NA	NA	NA	NA	NA	NA	NA	NA	NA	NA	NA	NA	NA	NA	NA	NA	NA	NA	NA	NA	NA	NA	NA	NA	NA	NA	NA	NA	NA	NA	NA	NA	NA	NA
chr14_71958282	0.4966929	-0.08107871	0.187047	0.09094188	0.04910927	0.0876761	0.75411	-0.111645	0.2111403	0.06714223	0.3644665	0.02420887	0.2589	0.1076	0.2087	0.1372	0.193	0.1113	0.3451	0.1056	0.1927	0.112	0.2455	0.04007	0.06387347	0.4537699	0.3807516	0.5114553	0.802844	0.4337144	0.04027207	0.2931057	0.2823037	0.5513674	0.1501066	0.5460569
chr14_71958285	-0.2624594	0.01910058	-0.1670128	-0.1452991	-0.4709329	-0.01014381	-0.006885663	0.02287528	-0.06851771	-0.02637909	-0.09879903	-0.08286207	0.2792	0.1212	0.2231	0.1617	0.2163	0.1309	0.3467	0.1174	0.2217	0.123	0.2631	0.04284	0.3667073	0.8756911	0.4655536	0.3752152	0.03352994	0.9387619	0.9851373	0.8465661	0.7631361	0.8314552	0.7171362	0.05330444
chr14_71958353	0.323803	-0.1836309	0.2862016	-0.168896	0.05094168	0.01277457	-0.2208082	-0.1012744	-0.002222517	0.02937648	-0.04464154	-0.2179971	0.2371	0.1174	0.209	0.1418	0.2036	0.1135	0.3432	0.103	0.1973	0.1147	0.23	0.04268	0.1845949	0.120344	0.180524	0.238378	0.8064843	0.910963	0.5456422	0.3280658	0.991189	0.7991669	0.8501789	3.342108e-07
chr14_71958375	-1.374119	-0.1383571	0.06078381	0.09383111	-0.3104831	-0.1618565	-0.9546043	0.05950182	-0.8069569	0.1571174	-0.8528852	-0.273843	0.4409	0.1986	0.3705	0.2618	0.3557	0.2088	0.6181	0.2123	0.3794	0.2021	0.422	0.07978	0.005152466	0.4947427	0.8788847	0.7294125	0.4146186	0.4483978	0.2247227	0.7841742	0.04907903	0.4464291	0.06690971	0.0006226862
chr14_71985493	1.417253	-0.04068388	0.0915037	0.17452	0.01446564	0.1354832	2.150023	-0.2005601	0.3470512	0.2599052	2.097521	-0.2031599	0.5234	0.2338	0.3984	0.3058	0.3658	0.2254	0.7807	0.2206	0.3895	0.2466	0.7124	0.07875	0.02104	0.8656482	0.83315	0.5868814	0.9706409	0.5581368	0.08525608	0.3752083	0.4118454	0.3070622	0.03880645	0.01011723
chr14_71985542	0.7251218	-0.2226685	0.02788954	0.02247803	0.4633321	-0.04603038	0.4481681	-0.1240386	-0.03460282	0.1646407	-0.08628681	-0.1488929	0.3047	0.1335	0.2526	0.1812	0.2215	0.1251	0.453	0.1282	0.2345	0.1359	0.3099	0.05137	0.02341305	0.09833116	0.9149243	0.902901	0.04136691	0.715068	0.3777761	0.3372787	0.8859384	0.2300443	0.7912199	0.003796249
chr14_71985594	0.1968651	-0.01120913	-0.5456989	-0.5490069	0.647923	0.2176927	1.954641	-0.1754866	-0.2886303	0.2087147	-0.9271585	-0.2675316	0.4617	0.1887	0.38	0.2733	0.3197	0.1892	0.7306	0.1847	0.3247	0.1935	0.437	0.07055	0.7052635	0.953482	0.1840702	0.05331888	0.05482029	0.2585546	0.06773392	0.3504226	0.4004881	0.2899445	0.05634763	0.0001551763
chr14_72005389	-0.715613	-0.08002342	0.2648957	-0.1066016	-0.7193445	0.106595	-0.4521577	0.1344171	-0.01289394	0.07925592	-0.8449711	-0.114295	0.3028	0.1286	0.2465	0.1678	0.2466	0.1261	0.3925	0.1255	0.2497	0.136	0.3173	0.0508	0.02429884	0.5371693	0.2976587	0.5311302	0.004699169	0.4017088	0.2893498	0.2879704	0.9601208	0.5637034	0.01155688	0.0246403
chr14_72005421	-0.3340704	0.0155187	-0.171564	-0.1137875	-0.9490021	0.2735739	-0.03323617	0.1342468	0.270623	0.00664447	-0.541603	-0.0637829	0.4828	0.2137	0.4001	0.2715	0.421	0.2039	0.6487	0.2069	0.4164	0.2203	0.4783	0.07543	0.5445438	0.9434443	0.6943302	0.68668	0.04088826	0.189008	0.9688967	0.525553	0.5545959	0.9765296	0.3200156	0.3991268
chr14_72005438	-0.606399	-0.2337477	0.1640276	-0.3288702	-1.201342	0.2721571	-0.7046132	0.02562282	-0.6959572	-0.07707387	-0.3086611	-0.03136806	0.4018	0.1785	0.3306	0.2357	0.3619	0.1804	0.5246	0.1792	0.3349	0.1806	0.3999	0.06135	0.1669651	0.1975788	0.6396035	0.1751054	0.001971239	0.1378408	0.2528378	0.8881307	0.0502181	0.6746695	0.4792919	0.6098177
chr14_72005470	-0.3680182	-0.01042572	0.3224694	-0.2321093	-1.326067	0.4213761	0.3880236	-0.07558531	-0.06843428	-0.04435286	-1.176519	-0.02519911	0.5145	0.2154	0.4091	0.2914	0.4083	0.2199	0.6218	0.2184	0.4183	0.2313	0.5368	0.0743	0.5396405	0.9623016	0.4719797	0.446082	0.003029529	0.06157936	0.6250346	0.7355653	0.8818691	0.8520097	0.06443172	0.7352003
chr14_72005512	NA	NA	NA	NA	NA	NA	NA	NA	NA	NA	NA	NA	NA	NA	NA	NA	NA	NA	NA	NA	NA	NA	NA	NA	NA	NA	NA	NA	NA	NA	NA	NA	NA	NA	NA	NA
chr14_72005533	NA	NA	NA	NA	NA	NA	NA	NA	NA	NA	NA	NA	NA	NA	NA	NA	NA	NA	NA	NA	NA	NA	NA	NA	NA	NA	NA	NA	NA	NA	NA	NA	NA	NA	NA	NA
chr14_72010192	-0.3360711	-0.04460751	-0.07181922	-0.1777803	0.2330665	0.00883935	0.3465516	-0.06380499	-0.2594512	0.03437431	-1.614254	-0.18879	0.4444	0.177	0.3577	0.226	0.4441	0.1803	0.5511	0.1649	0.4308	0.2078	0.4967	0.06866	0.4981157	0.804103	0.8512716	0.4435061	0.6382018	0.961539	0.599774	0.7027326	0.5867836	0.8714561	0.004791737	0.006085344
chr14_72014841	-0.2732801	-0.3507803	-0.3947383	0.4368242	0.2498181	-0.2470659	-0.1656016	0.1034171	-0.8210093	-0.180776	-0.6719572	-0.2220433	0.4177	0.2121	0.4176	0.2927	0.3641	0.1862	0.5652	0.1852	0.3715	0.2074	0.4536	0.07483	0.5522169	0.1060477	0.3904025	0.1535698	0.5228039	0.1923428	0.809006	0.5831786	0.0401869	0.3938382	0.1867615	0.003086548
chr14_72015138	0.4965753	-0.1746005	-0.2324176	-0.1002004	0.1516594	-0.1079546	0.06984219	0.1992989	-0.674448	0.05221828	0.3780496	-0.1618727	0.46	0.1988	0.4342	0.2328	0.3933	0.1938	0.7532	0.1847	0.3756	0.2152	0.5193	0.06909	0.3378012	0.3893803	0.6296731	0.6755169	0.7229406	0.5847358	0.951363	0.288928	0.09607638	0.8126842	0.5338488	0.01942222
chr14_72017526	1.246881	-0.1108354	0.1803309	-0.1709238	-0.3204565	-0.06625829	-1.270467	-0.199341	0.4073013	-0.2724386	-0.4782866	-0.0651368	0.723	0.1786	0.4799	0.222	0.3733	0.2003	1.267	0.1866	0.4107	0.2022	0.4828	0.07805	0.2334842	0.5414636	0.7416495	0.4528243	0.4258076	0.7458687	NA	0.2939406	0.3658759	0.1869883	0.385644	0.4054053
chr14_72027510	0.04278469	-0.1366437	-1.10062	-0.2800406	0.8860939	-0.3430651	-0.07056305	0.4411323	-0.2077593	-0.06777002	-0.3423128	-0.2002776	0.5417	0.2068	0.399	0.3136	0.4371	0.232	0.73	0.225	0.4037	0.2308	0.5728	0.07987	0.9470671	0.5179752	0.0114271	0.3964714	0.068258	0.1503254	0.9473275	0.05609251	0.6377566	0.7751054	0.6242326	0.01243567
chr14_72028741	-1.103776	-0.1579431	0.02797005	0.2137329	-0.1318933	-0.2363293	-1.212787	0.1759908	-0.591724	0.1784929	-0.8398381	-0.3740695	0.4249	0.1696	0.322	0.2272	0.309	0.1749	0.5265	0.1684	0.3077	0.1817	0.4612	0.07256	0.01869436	0.3587356	0.9344582	0.3596019	0.6847789	0.1833872	0.05018664	0.302939	0.0672866	0.3340455	0.1061478	2.722301e-07
chr14_72028811	-1.530853	-0.1881319	0.07274978	0.4082884	-1.019466	-0.05926515	-1.316398	-0.0472668	-0.288354	0.2954557	-0.711326	-0.3491872	0.412	0.1849	0.3625	0.2464	0.3122	0.1807	0.5338	0.1809	0.336	0.1854	0.4002	0.06742	0.0007100936	0.317342	0.8516301	0.1082902	0.001920824	0.7470161	0.03703753	0.7971973	0.4189164	0.1173523	0.1033378	2.372487e-07
chr14_72028819	-1.023915	-0.1427509	0.3331554	0.3486291	-0.3919654	0.0198421	-0.6156048	-0.0877963	-0.3220654	0.1859105	-0.9840799	-0.3235793	0.4237	0.1805	0.3489	0.2456	0.3387	0.1998	0.4974	0.1835	0.3351	0.1983	0.4491	0.07204	0.02859933	0.4366436	0.3708569	0.1688148	0.2762141	0.9224823	0.2829645	0.6381195	0.3651827	0.3581459	0.05025109	7.464616e-06
chr14_72036073	0.7422428	-0.4529103	0.8746095	-0.4775976	1.262729	0.4110585	-1.560859	0.1831851	0.7225741	0.3075108	0.3186971	-0.1559189	0.5113	0.1955	0.6138	0.2447	0.4859	0.2327	0.6676	0.2381	0.3513	0.2296	0.602	0.07677	0.2121867	0.0230881	0.2606266	0.05843344	0.02312653	0.08579992	0.08173632	0.4549214	0.0541344	0.1923862	0.6724984	0.04286799
chr14_72043874	0.3071924	0.1235532	-0.4054962	0.008364022	0.6491986	0.02460703	0.3939495	-0.04878899	-0.4413137	-0.003808566	0.58513	-0.05977539	0.3346	0.1572	0.2585	0.2109	0.2841	0.1518	0.4385	0.1494	0.2668	0.1559	0.3308	0.05569	0.3869455	0.4376368	0.1296878	0.9690764	0.02845559	0.8727054	0.4194232	0.7467702	0.1109044	0.9807482	0.09506798	0.2838576
chr14_72044103	0.3167755	-0.1401232	-0.1385181	-0.1982947	0.3256555	0.05647304	1.479967	0.0725192	-0.1984522	0.02009151	-0.359746	-0.242678	0.3932	0.1563	0.3042	0.1918	0.2655	0.1519	0.5966	0.1471	0.3041	0.1378	0.3876	0.06015	0.4588493	0.3758962	0.6644538	0.3102645	0.236986	0.7132733	0.04649928	0.6258122	0.5341509	0.8851759	0.3922287	5.643493e-05
chr14_72085706	-0.4137551	0.1551627	0.03707488	-0.2350361	-0.1688544	-0.2096589	-2.161151	0.3298008	0.3830088	0.1169701	0.7209347	-0.03669357	0.5747	0.2718	0.4635	0.3663	0.4357	0.2617	0.7311	0.2612	0.4339	0.2659	0.6966	0.1009	0.5557399	0.5827449	0.9434949	0.5504723	0.7272182	0.4393912	0.04371548	0.2229185	0.4264453	0.6715174	0.4577705	0.7174964
chr14_72085815	1.513504	-0.05207033	0.4763095	0.2696612	0.3957815	0.03225342	1.485078	0.2244646	0.2946522	-0.1465195	1.271183	-0.3213576	0.5086	0.196	0.4	0.2588	0.3717	0.2159	0.7465	0.2075	0.3334	0.201	0.5668	0.07603	0.01040134	0.7944688	0.2751135	0.3141901	0.3229085	0.8840262	0.1855996	0.2899585	0.4047235	0.4751803	0.06464709	2.503463e-05
chr14_72085840	1.339599	0.1979732	1.165253	0.0944383	0.2160751	-0.2941784	2.366768	-0.03286134	0.3411979	-0.1212545	0.2266577	-0.2781261	0.559	0.2199	0.4199	0.2757	0.4029	0.2076	0.9201	0.199	0.3735	0.2687	0.5932	0.08103	0.04691854	0.3798078	0.01178314	0.7419558	0.623536	0.1656943	0.3136825	0.87144	0.3967699	0.6638035	0.758382	0.0006236887
chr14_72086687	-0.2074193	0.005461784	-0.3901555	0.2069579	0.4037174	-0.2651869	-1.147034	-0.1741898	-0.2989156	-0.07734584	-0.3224417	-0.2103381	0.3353	0.1437	0.2743	0.1911	0.2606	0.1385	0.4852	0.1395	0.2607	0.1549	0.3306	0.05508	0.5600294	0.9699956	0.171371	0.2877712	0.1347436	0.05792652	0.03872223	0.2162866	0.2683201	0.6218001	0.3573213	0.0001373024
chr14_72089491	0.9034721	-0.04374263	0.4042636	-0.1113982	0.6810906	0.02662708	0.5282616	-0.08279022	0.1637166	-0.001993822	0.4187726	-0.2591381	0.3511	0.1529	0.3218	0.1987	0.2671	0.1618	0.5287	0.1515	0.2926	0.1643	0.385	0.06912	0.01597692	0.7773895	0.2342689	0.5826924	0.01399843	0.8709913	0.3963795	0.5890851	0.5926251	0.9904493	0.3154385	0.0001839198
chr14_72089512	0.4082917	-0.008076214	0.5848764	0.08722511	0.8781299	-0.1047871	0.4747378	0.08112699	-0.1981727	0.04586305	0.3514301	-0.1461848	0.4334	0.1846	0.367	0.226	0.2826	0.1744	0.6177	0.1623	0.3307	0.1927	0.4432	0.0778	0.3958857	0.9657032	0.1382169	0.706942	0.00287625	0.5540946	0.5455751	0.6218495	0.5717095	0.8153409	0.4772035	0.06102873
chr14_72089530	1.143518	0.1712749	0.3136922	0.1149499	0.755662	0.2019103	1.037085	0.04061697	0.1986266	0.2847055	1.967084	-0.1738619	0.4702	0.2018	0.4506	0.2494	0.3702	0.2077	0.6208	0.2062	0.3901	0.2178	0.5235	0.09777	0.03184345	0.4058186	0.5342806	0.6553506	0.05793341	0.3416425	0.1903079	0.8471583	0.6391924	0.2020238	0.001366954	0.07676791
chr14_72089589	-0.07925269	0.02322669	0.1778057	0.05301808	-0.03585447	0.01680767	-0.3886856	0.08420724	0.04531548	0.001581933	0.4574939	0.009040544	0.2623	0.1111	0.2263	0.1406	0.1848	0.1138	0.3364	0.1157	0.2072	0.123	0.3205	0.04767	0.7706185	0.835411	0.4440781	0.7088964	0.8487795	0.8833409	0.2765564	0.4697297	0.8305799	0.9898164	0.176331	0.8497535
chr14_72089598	0.2304715	0.09081666	0.1810559	0.1079997	0.6384676	-0.0214741	1.452305	-0.1833188	-0.7044185	0.2273408	0.08862501	-0.02433571	0.4358	0.1882	0.4006	0.2236	0.3406	0.1923	0.6145	0.2143	0.3328	0.1972	0.4873	0.07738	0.6340848	0.6355491	0.6787925	0.6378017	0.07799228	0.912738	0.06224857	0.403404	0.04593523	0.2583896	0.8738148	0.7538604
chr14_72089604	1.8832	-0.01863375	0.7309757	-0.3539689	0.9030366	0.1124299	1.319621	-0.1297878	0.535208	0.03907376	1.648328	-0.1041655	0.5748	0.2153	0.5276	0.275	0.3877	0.2094	0.7611	0.227	0.3541	0.2184	0.7049	0.07993	0.00734131	0.9326445	0.2392156	0.2158896	0.03179036	0.5995755	0.2607481	0.5776457	0.1575003	0.8614017	0.09718993	0.1939304
chr14_72089617	-0.01569318	0.1906814	-0.949939	-0.2447409	-0.09082565	-0.1589382	0.4970184	-0.03106586	0.1295148	-0.2261347	0.8645681	-0.04462911	0.4065	0.16	0.3445	0.1922	0.2799	0.1554	0.5214	0.1518	0.317	0.162	0.4456	0.06335	0.9718628	0.2394328	0.009635313	0.2114366	0.7554031	0.3123307	0.415983	0.8396992	0.6983916	0.1683718	0.08239432	0.4820123
chr14_72089659	-0.220871	-0.3916896	-0.4196872	-0.181405	0.4862525	0.2629858	-0.4481195	-0.1027585	-0.1373088	-0.1806011	-0.4516406	-0.04740723	0.3584	0.1652	0.3406	0.2034	0.2779	0.1653	0.4394	0.1778	0.2945	0.1838	0.439	0.0645	0.5650684	0.0193652	0.2466501	0.3825434	0.09279848	0.1166305	0.3596054	0.5695355	0.6559103	0.3341162	0.3552998	0.4632747
chr14_72125981	-1.376535	-0.03224584	-0.3007723	-0.1394339	-0.3055147	0.1672036	-1.231976	-0.1143763	-0.9654496	0.07329458	-0.7244988	0.03552004	0.4232	0.1571	0.3326	0.223	0.3001	0.1781	0.5413	0.1558	0.3538	0.1662	0.4034	0.06279	0.003208235	0.8393632	0.3937579	0.5421805	0.3314891	0.3555856	0.05565945	0.468355	0.01070129	0.6636576	0.1003073	0.5723598
chr14_72126901	-0.04994426	-0.06492264	-0.7170436	-0.163639	0.1502529	0.1079806	-0.4776511	0.002753957	-0.1054136	-0.165202	0.07221585	-0.2135224	0.2525	0.1146	0.2372	0.1385	0.204	0.1089	0.3525	0.1174	0.2159	0.1073	0.2976	0.04448	0.8482203	0.5735828	0.003317494	0.2419519	0.4708816	0.3243	0.2047761	0.9814144	0.6335495	0.125834	0.8167974	1.621371e-06
chr14_72126959	0.42068	0.02428375	-0.1682782	-0.011781	0.2459345	-0.0009836521	0.3172845	-0.01334627	0.05603636	-0.1495047	0.2145978	-0.1521682	0.1949	0.07957	0.1869	0.1094	0.1527	0.08704	0.2709	0.0804	0.1645	0.08596	0.2059	0.03325	0.03425579	0.7609606	0.3764265	0.9147564	0.1114554	0.9910174	0.2595613	0.8685811	0.7368664	0.08313155	0.3077707	4.785966e-06
chr14_72126992	-0.6719429	0.09557045	-0.1418424	0.08867168	0.2908554	0.0007164139	-0.9984953	-0.02407027	-0.1171041	0.06353867	-0.111678	-0.2193882	0.3224	0.1507	0.3067	0.1846	0.2716	0.1568	0.45	0.1456	0.3215	0.1362	0.3364	0.05994	0.04850675	0.5307023	0.659799	0.6368628	0.302709	0.9963996	0.04753279	0.8700806	0.7301656	0.6439646	0.7545604	0.0002586399
chr14_72127062	0.3280185	-0.02797724	0.8206434	0.2164868	0.209085	0.03672856	-0.7250841	-0.0547769	0.2234438	0.1209842	0.07457423	-0.2771517	0.3382	0.1521	0.3066	0.206	0.2765	0.1511	0.4829	0.1472	0.2778	0.1517	0.3469	0.0616	0.3613776	0.85574	0.01084406	0.3037772	0.4674074	0.8101104	0.1885622	0.7128195	0.4397154	0.4305255	0.8402108	7.099914e-06
chr14_72127134	0.6583664	-0.1233653	0.3998496	0.033731	-0.1147871	0.08683528	0.2149862	-0.05466804	0.01068112	0.2740343	0.6183487	-0.2350634	0.3883	0.17	0.3208	0.2038	0.289	0.159	0.573	0.1523	0.2864	0.168	0.3667	0.06402	0.1181777	0.474538	0.2377867	0.871277	0.703768	0.5897583	0.7584687	0.7227677	0.9714959	0.1078411	0.1166977	0.000248126
chr14_72127162	0.1936984	-0.2538077	0.01588659	0.08669162	0.535431	-0.3069134	1.299201	-0.06816271	0.3610484	0.01062456	-1.146461	0.009081635	0.4889	0.1915	0.4314	0.2351	0.3632	0.2003	0.6065	0.1748	0.3469	0.1999	0.4821	0.07318	0.7296326	0.1933141	0.973497	0.7200379	0.1695868	0.1332996	0.08853605	0.7010205	0.3289878	0.9584676	0.0372099	0.9014996
chr14_72147241	1.612385	-0.05932508	0.7048428	-0.4064691	0.2963805	-0.4967653	1.590417	0.2395657	-0.06690444	-0.08075026	-0.02707953	-0.1908678	0.5045	0.2059	0.4217	0.2848	0.3913	0.2201	0.7351	0.211	0.3559	0.2392	0.4746	0.0815	0.005789555	0.7779803	0.1296341	0.1712795	0.4857837	0.02769	0.1424334	0.2670764	0.8605469	0.7430744	0.9599453	0.01958812
chr14_72147261	NA	NA	NA	NA	NA	NA	NA	NA	NA	NA	NA	NA	NA	NA	NA	NA	NA	NA	NA	NA	NA	NA	NA	NA	NA	NA	NA	NA	NA	NA	NA	NA	NA	NA	NA	NA
chr14_72147277	0.4976959	0.09759271	-0.1640554	-0.00460969	0.204979	-0.1620962	0.3552077	-0.0814394	-0.07814084	0.1187239	0.2366473	-0.2493251	0.3144	0.1245	0.2426	0.1722	0.2173	0.1164	0.4743	0.1268	0.2302	0.1205	0.3141	0.04589	0.1329089	0.4366997	0.5118005	0.9789626	0.3571762	0.1666302	0.5096953	0.5240712	0.7411497	0.3280341	0.4744338	5.718785e-08
chr14_72167847	0.7633014	0.1933609	-0.5001545	-0.03076574	-0.1166852	-0.4039925	5.227568	0.2055799	1.14874	-0.03276395	-0.3789977	-0.1180623	0.6422	0.2658	0.4043	0.3052	0.4153	0.2512	0.9384	0.2589	0.4756	0.2781	0.6121	0.1034	0.3622505	0.4831163	0.2578561	0.9235241	0.7982671	0.119546	0.05423325	0.443095	0.03361256	0.9098989	0.6243941	0.25609
chr14_721897	NA	NA	NA	NA	NA	NA	NA	NA	NA	NA	NA	NA	NA	NA	NA	NA	NA	NA	NA	NA	NA	NA	NA	NA	NA	NA	NA	NA	NA	NA	NA	NA	NA	NA	NA	NA
chr14_721908	-0.3098523	-0.06958496	-0.3781001	-0.2076325	0.1470628	0.23734	-0.6375963	-0.05275004	-0.4308008	0.1474213	0.1839801	-0.2156981	0.3373	0.1446	0.2731	0.1892	0.255	0.1582	0.3864	0.1502	0.2554	0.161	0.367	0.05266	0.3871534	0.6339559	0.1829112	0.2812112	0.5770827	0.1385106	0.1280258	0.7284301	0.1029266	0.3661466	0.6409812	4.306862e-05
chr14_721929	0.2265535	-0.1139297	-0.07797309	-0.2567058	0.03790015	-0.007874866	0.3164505	0.1192234	0.3152063	0.1126923	-0.1646818	-0.1365239	0.2854	0.143	0.2528	0.1652	0.2303	0.1244	0.4129	0.1396	0.216	0.1457	0.3076	0.04871	0.4467797	0.4303906	0.7653831	0.1253847	0.8727669	0.949917	0.4851599	0.397735	0.1542036	0.4441521	0.6104584	0.005118761
chr14_72193177	NA	NA	NA	NA	NA	NA	NA	NA	NA	NA	NA	NA	NA	NA	NA	NA	NA	NA	NA	NA	NA	NA	NA	NA	NA	NA	NA	NA	NA	NA	NA	NA	NA	NA	NA	NA
chr14_72193204	0.7442184	0.05409881	0.2404787	-0.1650771	0.1486465	-0.09552009	1.946468	-0.004584001	-0.3821255	0.0581797	-0.3787448	-0.03359149	0.3785	0.1608	0.3337	0.195	0.2882	0.1545	0.5614	0.1577	0.2904	0.1689	0.3833	0.0649	0.06876725	0.7398459	0.4969253	0.4063703	0.6213831	0.5413125	0.004114641	0.9771006	0.2079752	0.7342228	0.3614281	0.6055072
chr14_72193264	0.1066281	-0.09560837	-0.2962472	0.1733643	-0.1570214	0.1514255	0.3005984	-0.2253294	0.08417698	0.2319304	-0.1569514	-0.05601026	0.3425	0.136	0.2771	0.1931	0.2697	0.1366	0.4714	0.1494	0.2135	0.1639	0.3438	0.05673	0.7699093	0.4861339	0.3043105	0.3783729	0.5750473	0.2721428	0.5738606	0.1358822	0.7001034	0.1627336	0.6681478	0.3242691
chr14_72193298	0.7734543	-0.1926571	0.6371246	0.1178089	0.2335299	0.438246	1.987288	-0.0451496	0.3990585	0.006127996	-0.793798	0.07638854	0.4996	0.2132	0.4062	0.3206	0.3574	0.2313	0.7687	0.2078	0.4172	0.231	0.4706	0.08474	0.1798905	0.3773072	0.1517806	0.7277897	0.5416921	0.06528106	0.09821787	0.8316924	0.3846854	0.9794084	0.1366656	0.369077
chr14_72193314	0.2635135	0.2304757	0.1153558	0.03653799	-0.04976822	0.4203686	0.4877496	-0.02488834	0.5021601	0.02258598	-0.2052398	-0.02499105	0.3414	0.1813	0.3025	0.2143	0.2535	0.1736	0.5347	0.1614	0.2612	0.1583	0.3365	0.06666	0.4681535	0.2112367	0.7162498	0.8677334	0.8493785	0.01709254	0.440801	0.8790441	0.06348617	0.8879653	0.5657267	0.7083527
chr14_72193322	1.592651	0.0584155	-0.5209761	-0.0519338	0.5451003	0.3009873	2.560125	-0.03988142	-0.0008939042	-0.4765228	0.8744776	0.04540758	0.4487	0.1894	0.41	0.2717	0.3888	0.2148	0.6821	0.1985	0.3747	0.1998	0.4913	0.07384	0.001513373	0.7620106	0.2464714	0.85405	0.196461	0.1711442	0.006057866	0.8438933	0.9982352	0.01944389	0.1210699	0.5396999
chr14_72193343	-0.1091135	0.2436469	1.078818	-0.2263281	-0.2264557	0.2222882	0.2789885	0.08755902	-0.2291828	0.2676785	-0.5261943	-0.09523775	0.4193	0.1806	0.3641	0.239	0.3042	0.1977	0.6276	0.1807	0.338	0.195	0.3933	0.06214	0.8132408	0.1845374	0.005787363	0.3578155	0.4782312	0.2703838	0.7292793	0.6336626	0.5233765	0.1781869	0.2186691	0.1260984
chr14_72193376	-2.36855	-0.08364409	1.131271	0.01507714	-2.953298	-0.1250167	-42.29142	0.2748686	0.9295652	0.7787297	-1.931685	-0.1956804	0.735	0.3467	0.6278	0.4525	0.6561	0.3711	0.9829	0.3479	0.6222	0.3366	0.7182	0.1192	0.02888279	0.8209727	0.1607359	0.9762957	0.0006812694	0.7544131	2.331468e-15	0.4588607	0.2421667	0.02936751	0.06127083	0.1031206
chr14_72193381	-0.4653193	0.3451301	-0.01199943	-0.2383546	-0.1196671	0.04413772	0.6513431	0.2196931	0.1799825	0.2787849	-0.83287	0.2376933	0.3308	0.1755	0.2886	0.2134	0.2886	0.1661	0.466	0.1822	0.2817	0.2003	0.3294	0.06782	0.1843581	0.05286388	0.9682455	0.2751808	0.6913649	0.7932917	0.2162015	0.2357815	0.5398492	0.1726839	0.01697105	0.000471056
chr14_72193387	0.1736197	-0.07331615	0.1371214	-0.04208538	-0.9410487	0.009077133	3.528478	0.2722258	0.1997225	0.1632436	-0.5517257	0.09588917	0.5614	0.2008	0.3934	0.3007	0.3866	0.2207	0.8267	0.2302	0.4103	0.2505	0.4566	0.08416	0.7980063	0.7205801	0.7486274	0.8938133	0.02477431	0.9680017	0.01633054	0.2498135	0.6571063	0.5281102	0.2823649	0.256239
chr14_72193399	-0.4871482	0.1076037	-0.2094632	0.1916974	-0.5716523	-0.07470802	0.6041759	-0.2291965	-0.02497121	-0.1050174	-0.7886045	0.1273171	0.5417	0.3003	0.4178	0.3181	0.3528	0.2521	0.7999	0.248	0.3787	0.2627	0.5775	0.08938	0.4496958	0.7325147	0.6487536	0.5677759	0.1294838	0.7742874	0.6503404	0.3706224	0.9513368	0.6997033	0.2649269	0.155973
chr14_721978	NA	NA	NA	NA	NA	NA	NA	NA	NA	NA	NA	NA	NA	NA	NA	NA	NA	NA	NA	NA	NA	NA	NA	NA	NA	NA	NA	NA	NA	NA	NA	NA	NA	NA	NA	NA
chr14_721987	-0.6096566	-0.08482542	-0.1538973	-0.1270489	-0.4085921	-0.3497211	-1.354299	-0.08618551	-0.1716298	-0.08846085	-0.1871648	0.03630885	0.3794	0.1953	0.3284	0.2517	0.3285	0.1877	0.4484	0.1801	0.3094	0.1851	0.4316	0.07939	0.1370799	0.6701296	0.6580284	0.6251868	0.2400808	0.06723853	0.00694153	0.6378424	0.5978468	0.6386051	0.6956616	0.6484588
chr14_72209628	0.731374	-0.1813627	0.2075715	-0.03164599	-0.2299934	0.1913875	0.6592458	-0.3655202	0.2268883	0.06037935	-0.1650624	-0.2358552	0.2939	0.1092	0.2557	0.1483	0.2136	0.1185	0.435	0.124	0.2483	0.1193	0.3495	0.04393	0.017378	0.09875933	0.4325761	0.8328622	0.2928462	0.1087792	0.1723759	0.003444631	0.3760754	0.6153165	0.658129	8.153293e-08
chr14_72227378	-0.7420062	0.04554644	-0.6293831	0.2381081	0.1252525	-0.1733739	1.258241	0.08783037	-0.2159829	0.01981939	-0.98571	-0.2464149	0.4237	0.1986	0.352	0.3122	0.3037	0.1962	0.7065	0.2251	0.3528	0.246	0.4142	0.07305	0.1126735	0.8221587	0.09421183	0.468724	0.6943622	0.3862246	0.2075244	0.7038193	0.5667588	0.9377558	0.0303071	0.000767591
chr14_72227430	0.3426085	-0.08494952	-0.346337	-0.02922946	0.6896678	0.05666768	1.169752	-0.02757677	-0.3419515	0.1812113	-0.5726162	-0.1833016	0.3047	0.1385	0.2511	0.1633	0.2193	0.13	0.4153	0.1287	0.2272	0.1392	0.3194	0.04681	0.2841942	0.5435571	0.1818474	0.8598307	0.002152758	0.6655916	0.01039944	0.831725	0.1427279	0.1973525	0.08934162	9.169709e-05
chr14_72227462	1.377961	-0.07504084	-0.01898661	-0.1044593	0.3575651	0.004320224	1.06604	-0.1117708	-0.1024961	-0.06997012	0.9964052	-0.1427972	0.537	0.2163	0.4116	0.2769	0.3674	0.2065	0.6467	0.2066	0.3784	0.2262	0.5628	0.07472	0.03041355	0.7348233	0.9664667	0.7169824	0.3653773	0.9836682	0.2086336	0.5965772	0.802026	0.7631773	0.1433482	0.05668191
chr14_72233231	-0.2740581	0.3532899	-0.5215431	-0.06221904	-2.432921	-0.0696082	-366.6167	0.09160525	-3.645036	0.6721292	6.718264	0.2101146	0.836	0.3305	0.868	0.4625	0.6848	0.3723	1.003	0.3765	0.8328	0.3429	0.9379	0.1256	0.8572429	0.3130288	0.7654257	0.9050576	0.009625604	0.8622369	NA	0.821665	0.01539686	0.06557865	0.01295814	0.09698698
chr14_72233236	NA	NA	NA	NA	NA	NA	NA	NA	NA	NA	NA	NA	NA	NA	NA	NA	NA	NA	NA	NA	NA	NA	NA	NA	NA	NA	NA	NA	NA	NA	NA	NA	NA	NA	NA	NA
chr14_72233348	NA	NA	NA	NA	NA	NA	NA	NA	NA	NA	NA	NA	NA	NA	NA	NA	NA	NA	NA	NA	NA	NA	NA	NA	NA	NA	NA	NA	NA	NA	NA	NA	NA	NA	NA	NA
chr14_72233378	NA	NA	NA	NA	NA	NA	NA	NA	NA	NA	NA	NA	NA	NA	NA	NA	NA	NA	NA	NA	NA	NA	NA	NA	NA	NA	NA	NA	NA	NA	NA	NA	NA	NA	NA	NA
chr14_72264524	1.154926	0.1267651	0.2330268	-0.1659675	0.4295986	0.3608798	2.718096	0.1098933	0.6196231	0.01592108	-0.3649352	-0.01057576	0.5422	0.2459	0.4855	0.2901	0.4549	0.2434	0.7983	0.2412	0.5018	0.2379	0.5728	0.08464	0.0734871	0.6172962	0.6747705	0.584034	0.4003419	0.1504137	0.04030511	0.6583741	0.2854832	0.9481724	0.6015075	0.9009181
chr14_72264597	1.004647	-0.05910113	-0.08884914	-0.0009732386	0.05801854	-0.02716573	1.133075	-0.3484534	-0.2394475	0.05519082	0.3489685	-0.1746349	0.4063	0.1765	0.3449	0.2352	0.3287	0.1846	0.6242	0.1707	0.326	0.1776	0.4423	0.06487	0.02385982	0.741707	0.808934	0.996791	0.8676051	0.8850023	0.1561366	0.04428743	0.4874467	0.7597425	0.4791841	0.007222561
chr14_72264765	-0.2903973	-0.007823462	-0.1016189	-0.1986291	-1.062672	0.03991386	-0.2879066	0.007072092	0.3365687	-0.05326369	-0.1592217	-0.1516246	0.2611	0.1172	0.2395	0.1543	0.2162	0.123	0.3467	0.1242	0.2317	0.1266	0.302	0.04627	0.28299	0.9471445	0.680378	0.2034176	1.594785e-06	0.7474233	0.4360303	0.9549433	0.1576334	0.6764305	0.6152407	0.001062457
chr14_72264775	-0.5063074	0.1930791	0.2511699	-0.1226171	-1.599336	0.05611737	-0.3691795	0.07739613	0.353279	0.1236375	-0.1299939	-0.04989109	0.3127	0.154	0.2991	0.181	0.2777	0.1392	0.4669	0.1476	0.2869	0.1488	0.3316	0.05503	0.1240608	0.2154181	0.4229523	0.5052494	3.153362e-08	0.6897332	0.4844101	0.6040252	0.2381593	0.4112778	0.7115018	0.365337
chr14_72268285	0.06772749	0.1210906	0.03882439	-0.309177	-0.1072663	0.1296751	-0.4464102	0.03394969	0.1819313	0.1033399	-0.4424962	-0.08870489	0.3182	0.1345	0.2649	0.1586	0.2617	0.1265	0.4215	0.1201	0.2383	0.1439	0.3734	0.04806	0.8400866	0.3723281	0.8876119	0.05426191	0.6924015	0.3092179	0.3368433	0.7789923	0.458414	0.4772934	0.2716232	0.06524459
chr14_72289569	-0.3429188	-0.1679169	-0.2386429	-0.08251561	0.1578902	0.05423456	0.1240348	0.1606403	-0.4155582	0.2950131	-0.1980928	0.06621348	0.2924	0.1272	0.2391	0.1646	0.2089	0.1615	0.4049	0.1442	0.2197	0.1342	0.3852	0.05264	0.2620674	0.1904063	0.332476	0.6209727	0.459821	0.7403353	0.7794007	0.270302	0.06499877	0.0293745	0.6350893	0.2090758
chr14_72289630	-0.3300231	-0.08081832	-0.1574469	-0.1952104	-0.3900028	-0.001511148	0.2218343	0.04770423	-0.5501308	0.2454621	0.4145928	-0.04137129	0.2698	0.1192	0.2357	0.1341	0.2276	0.1183	0.3624	0.118	0.2375	0.1238	0.2649	0.04948	0.2388554	0.5008379	0.5162242	0.1491445	0.09520214	0.9898798	0.5683285	0.6880898	0.02444488	0.04912814	0.1312527	0.4036629
chr14_72289686	-0.914264	0.3088207	-0.3409946	-0.01318163	-0.282953	-0.06280009	-0.6693277	0.1736532	-0.3032182	-0.04788457	-0.415811	-0.06846262	0.3815	0.1497	0.2946	0.2189	0.2879	0.153	0.5049	0.1565	0.2918	0.1796	0.4068	0.05953	0.02674303	0.04138178	0.2686767	0.9531456	0.3465999	0.6850178	0.252506	0.2731084	0.3202683	0.7931036	0.3504316	0.2509633
chr14_72308033	-14.85241	-0.291613	0.9493276	0.3064722	0.7837666	-0.2563318	-1.561056	0.1929401	1.049921	-0.01490123	3.465106	-0.04829906	1.095	0.2394	0.6033	0.3445	0.4905	0.2348	1.757	0.2315	0.5539	0.2553	0.7624	0.08859	NA	0.2369366	0.2095023	0.4036288	0.1637801	0.2886068	NA	0.4174839	0.1145272	0.9549966	0.003270541	0.5870926
chr14_72308092	0.05935355	-0.09812046	0.863734	0.7715737	0.8002175	-0.935343	-0.5271813	0.1379313	0.7707797	0.2862398	-0.2630112	-0.1317004	0.5233	0.2446	0.4725	0.334	0.4337	0.2635	0.699	0.2487	0.4316	0.2545	0.5985	0.07796	0.9230027	0.6973047	0.1071623	0.02944784	0.09640538	0.0006165203	0.5896521	0.5911408	0.1071868	0.2767361	0.7247978	0.09214456
chr14_72308123	0.3503228	0.1695233	-0.07166422	0.1907928	0.2931789	0.06932586	-0.08228949	-0.1330639	0.01532064	-0.3214068	0.2289044	-0.1533714	0.3687	0.1482	0.2841	0.2021	0.2617	0.1464	0.5013	0.1542	0.2776	0.1487	0.3535	0.05544	0.3771192	0.2579497	0.8088918	0.3551891	0.2795888	0.6394734	0.8870511	0.3938756	0.9577156	0.03256428	0.5446949	0.005741599
chr14_72351049	0.9004697	-0.1717831	-0.02165685	-0.1314185	0.8793599	-0.04741376	1.352061	0.08297296	0.1861402	0.1327884	0.2411195	-0.179554	0.4351	0.1686	0.3375	0.2086	0.344	0.1745	0.6533	0.1666	0.3378	0.1776	0.4321	0.0648	0.06240552	0.315237	0.9518344	0.5378	0.01638306	0.7890509	0.1171423	0.6233722	0.6040078	0.4618547	0.6147992	0.005691046
chr14_72351058	-0.2363042	-0.04251414	-0.377277	-0.04699008	-0.08691494	-0.1712	-0.229899	-0.1295156	-0.3811314	0.1189065	-0.2139256	-0.1482262	0.3086	0.1323	0.2573	0.1537	0.2378	0.1184	0.4145	0.1184	0.2426	0.1331	0.3216	0.04691	0.4663958	0.7500892	0.156505	0.762581	0.7225811	0.1510664	0.6137335	0.277396	0.1274848	0.3759336	0.5287904	0.001597731
chr14_72351084	0.4864731	-0.1574057	0.07750649	-0.06245611	0.07753619	0.02989346	0.6174653	-0.08509715	0.1006658	0.1878816	0.3261696	-0.1126943	0.2432	0.101	0.2127	0.1288	0.1926	0.1024	0.3271	0.1055	0.2044	0.1102	0.2739	0.04152	0.05235008	0.1210209	0.7217992	0.6306098	0.6928141	0.7715151	0.07444751	0.4224913	0.6297377	0.09016439	0.2520869	0.00669036
chr14_72356141	0.7029735	-0.001752054	-0.1354702	0.01370991	-0.02101949	-0.0288698	0.4024179	-0.08570081	0.04238896	-0.1353756	1.479422	-0.1130029	0.3664	0.1512	0.3034	0.1966	0.2662	0.1654	0.4542	0.1617	0.2457	0.1692	0.5209	0.05971	0.07423349	0.9908609	0.6705012	0.9454879	0.9393298	0.8633265	0.4299188	0.6009575	0.8671854	0.4303713	0.01533448	0.05887147
chr14_72356243	0.2407801	-0.1465108	-0.2661396	0.1987271	0.07693395	-0.1023915	0.1803521	-0.06890804	0.1931079	-0.1963712	0.2845308	-0.3207531	0.331	0.1548	0.2825	0.2047	0.2535	0.1496	0.4377	0.1579	0.2504	0.1575	0.3848	0.0573	0.4924435	0.3497657	0.3661474	0.3419783	0.7690837	0.4985753	0.7110261	0.6665204	0.4552874	0.2182331	0.4949296	2.289225e-08
chr14_72367682	-0.06949713	0.1730734	0.2249988	0.007416609	0.09670798	0.1396016	-0.2257917	-0.04990716	-0.6228546	-0.1106243	0.2322862	-0.05168661	0.2475	0.09833	0.2221	0.1372	0.2056	0.1002	0.3078	0.09675	0.2193	0.1052	0.2214	0.0385	0.7855756	0.07984288	0.3232752	0.9572971	0.6452861	0.1656804	0.485207	0.6076601	0.005587466	0.2956873	0.3062451	0.1797536
chr14_72367724	0.4338709	0.0326617	0.4790391	0.003707531	0.2639051	0.2162939	-0.1941772	-0.1933935	-0.08549129	0.1119847	0.4028936	-0.1774218	0.2484	0.1176	0.2367	0.1501	0.2115	0.1196	0.3318	0.1065	0.2041	0.1112	0.2926	0.04259	0.09066166	0.7826952	0.04926255	0.9805171	0.2226352	0.07257463	0.5809	0.07098491	0.6817675	0.316918	0.1879454	3.154315e-05
chr14_72367778	-0.08031195	0.0200615	-0.0212041	0.1967859	-0.04742377	-0.2768269	-0.08248899	0.06172896	0.17562	0.02875578	-0.4587918	-0.07530709	0.2046	0.0869	0.1783	0.1211	0.1702	0.08969	0.2854	0.089	0.1836	0.09969	0.2258	0.03771	0.7008096	0.8181042	0.9068457	0.1067385	0.7836465	0.002111768	0.7817738	0.4896715	0.3470762	0.7741008	0.04777379	0.04597907
chr14_72367899	1.396273	-0.2471023	-1.675493	0.1942184	-0.2512782	-0.1134974	-2.412226	0.1035238	-1.034668	-0.08516498	-0.7013772	-0.155777	0.7898	0.2464	0.5536	0.3274	0.4583	0.2483	1.274	0.2588	0.526	0.2673	0.6462	0.09402	0.2782072	0.3310851	0.01172044	0.5751248	0.6260367	0.6579226	NA	0.6992105	0.09433817	0.7588291	0.407482	0.09904307
chr14_72367966	3.637844	0.001471985	-0.04885439	-0.2709274	0.4091167	-0.3271818	-8.764253	-0.1304009	0.0562142	-0.02678028	3.97296	-0.2515917	0.6644	0.2196	0.5564	0.2664	0.4181	0.2147	1.047	0.2163	0.4142	0.2195	0.8167	0.082	4.27345e-05	0.9947823	0.9418396	0.326966	0.3740659	0.1366547	NA	0.5561305	0.9016889	0.9052513	0.004997311	0.002229246
chr14_72372569	4.000079	0.1682843	0.1769485	-0.4670112	0.4198089	0.1811108	-1.905084	-0.706485	0.6244926	0.4140879	-0.2899115	-0.3694939	0.8275	0.2578	0.6215	0.2905	0.5694	0.2711	1.198	0.271	0.6415	0.315	0.7048	0.09584	0.006645861	0.5282327	0.8234986	0.1239793	0.5444541	0.5201976	NA	0.01209359	0.4551933	0.2121621	0.7704348	0.0001242561
chr14_72372577	1.03044	0.3247729	0.5018026	0.1796786	-0.5295325	0.5053403	-18.58646	-0.4897003	-0.6850229	0.3862843	1.074064	-0.2445303	0.6057	0.2417	0.6779	0.2819	0.4767	0.2326	1.022	0.2056	0.5271	0.2533	0.6316	0.08412	0.1758437	0.1922803	0.586315	0.5408459	0.3288204	0.03460214	NA	0.01975726	0.2694151	0.1401391	0.1873621	0.003772069
chr14_72372627	-0.3469479	0.341168	-0.6429329	0.2246534	0.7882188	0.06519682	-0.03387862	-0.2572987	-0.5578932	0.2918547	-0.4778268	-0.2693968	0.4654	0.2143	0.3806	0.251	0.3907	0.2126	0.6052	0.2114	0.4161	0.2316	0.4951	0.07454	0.5093644	0.1199401	0.118258	0.3862814	0.06329667	0.7644413	0.9644552	0.2341996	0.2227741	0.2202347	0.4017366	0.0003132727
chr14_72377972	0.3881572	0.103218	-0.4592281	-0.2151401	0.977065	0.05821735	-3.529844	-0.006462292	-0.4283362	-0.2382727	1.572501	-0.2831975	0.6056	0.2257	0.5855	0.3006	0.5351	0.2594	0.8402	0.2625	0.4379	0.2581	0.9129	0.09391	0.6100196	0.6559416	0.5248816	0.4948588	0.1229423	0.8284043	0.02271406	0.9810481	0.3791904	0.3724462	0.4819876	0.002679478
chr14_72378072	0.367823	-0.1348429	0.4777815	-0.2619884	0.2206335	0.1142881	-0.6355149	-0.2548039	0.1064426	-0.01089883	-0.1851972	-0.2714213	0.3518	0.14	0.3169	0.18	0.2851	0.1747	0.501	0.1483	0.2879	0.1449	0.4038	0.05826	0.3277236	0.3402467	0.1527269	0.1522245	0.4582307	0.5194874	0.2722859	0.08928786	0.7232886	0.9406743	0.6747909	3.305224e-06
chr14_72378097	1.831217	-0.03734764	0.6312533	0.01513067	0.1243652	-0.02898039	0.3478954	-0.04508656	0.5065015	0.06746523	2.484513	-0.1562878	0.4628	0.1864	0.4532	0.2121	0.3351	0.1713	0.7019	0.1785	0.351	0.205	0.6208	0.071	0.0004522109	0.8439439	0.2143747	0.944421	0.7265856	0.867623	0.7240599	0.803725	0.1766274	0.7473699	0.001703755	0.02811471
chr14_72378113	0.4274641	-0.03538451	0.9085116	-0.01337104	0.4892202	0.04081032	0.262694	-0.1132811	0.4052159	0.3468037	-0.5791551	-0.2493796	0.4474	0.1651	0.3705	0.1955	0.3047	0.1715	0.6117	0.1778	0.2824	0.1765	0.4206	0.05939	0.3928375	0.8325904	0.02274973	0.9465225	0.1262069	0.8146469	0.7340577	0.5306755	0.1686684	0.05310747	0.2115722	2.769881e-05
chr14_7239824	-0.6226354	-0.124877	0.8983593	-0.5447165	-0.07314959	0.09668251	-1.79282	0.0978209	-0.09704982	-0.2622782	-0.4798035	0.005830968	0.4638	0.1544	0.3354	0.2413	0.2684	0.182	0.6708	0.168	0.3253	0.1901	0.4431	0.06138	0.2343045	0.4242382	0.01162516	0.02847215	0.7929057	0.6014264	0.04746284	0.5659736	0.7778569	0.1755684	0.3316827	0.9244588
chr14_7239909	0.002608233	0.1107596	-0.1949882	-0.0208992	0.1640842	-0.04984949	0.2301472	-0.1113403	-0.05994781	-0.06591484	-0.01444615	-0.01172842	0.2494	0.09781	0.2147	0.1347	0.1957	0.1001	0.3577	0.1012	0.1906	0.1105	0.2532	0.03963	0.9919195	0.2597569	0.3750734	0.877815	0.4109431	0.6202503	0.5479477	0.2737129	0.7575074	0.5532739	0.955983	0.7674473
chr14_7239937	-0.1527441	0.1923882	0.1042335	-0.05859023	0.2687221	-0.05842831	-0.7078317	0.01220971	-1.394324	-0.1909957	0.5617193	0.03411779	0.5327	0.1986	0.3911	0.2706	0.3646	0.1979	0.6792	0.1876	0.4254	0.2333	0.5109	0.07804	0.8082645	0.3424042	0.8062355	0.8348841	0.492525	0.7722735	0.4443352	0.9490274	0.003013905	0.4259864	0.344583	0.6629456
chr14_72416638	0.7485221	0.3382939	1.107095	0.4616128	0.4963012	-0.113404	-1.258014	0.2514701	0.133439	0.4662971	3.149013	-0.07662642	0.6803	0.3739	0.5774	0.5231	0.5708	0.3185	0.6726	0.3195	0.4673	0.332	0.7671	0.1051	0.4199926	0.4013868	0.1174734	0.4519957	0.4752745	0.7357295	0.1663313	0.4557759	0.8006877	0.1852226	0.008450321	0.4684256
chr14_72416687	-0.383245	0.2426579	-0.3119672	0.4923463	0.4945798	-0.3046247	1.466631	-0.05059341	-0.0972626	0.4899035	0.06040362	-0.227179	0.5285	0.2758	0.4228	0.4107	0.3986	0.2466	0.6953	0.2379	0.4441	0.265	0.4856	0.08337	0.5381525	0.3977153	0.5037087	0.2743813	0.2551366	0.2312483	0.1295114	0.8363528	0.8444313	0.07465166	0.9134094	0.006618321
chr14_72418308	-0.1193559	-0.1621686	-0.2873688	0.1250375	0.3519658	-0.09512778	-0.2601729	-0.1818847	-0.2700635	0.128814	-0.1149305	-0.1759471	0.332	0.133	0.243	0.1682	0.2234	0.1296	0.4343	0.1281	0.2454	0.1311	0.3112	0.05041	0.7345236	0.2268625	0.2513232	0.4636837	0.1246174	0.4667236	0.5894615	0.1590817	0.2860386	0.3300157	0.7256068	0.0004905136
chr14_72418349	0.1391926	-0.04958725	-0.02962931	0.01933382	0.117032	0.04840571	-0.03086302	-0.124255	0.1042547	0.2121735	-0.2447386	-0.1211134	0.2499	0.116	0.2134	0.1314	0.1879	0.1052	0.3301	0.1005	0.2032	0.1223	0.2811	0.04198	0.5896656	0.6711353	0.8921014	0.8840308	0.5407046	0.6472563	0.9296739	0.2186565	0.6154139	0.08509886	0.4034137	0.003945533
chr14_72419168	1.082054	0.07014939	-0.1017489	-0.02441494	0.5513777	0.01837894	1.070136	-0.08347331	0.2232191	0.03121597	0.5020655	-0.2810661	0.3342	0.1361	0.274	0.1735	0.2669	0.1358	0.4603	0.1441	0.2515	0.1525	0.3561	0.05551	0.002276393	0.6096106	0.7209909	0.8897773	0.04648988	0.8933357	0.03902417	0.5664906	0.3903279	0.8396817	0.1876783	4.291879e-07
chr14_72419243	0.4476745	-0.08925633	-0.06644933	0.3904973	-0.233924	0.196221	-1.321638	-0.07398596	0.2340147	-0.4792555	0.8613494	-0.3141795	0.487	0.2306	0.4562	0.3635	0.378	0.2156	0.6365	0.2324	0.4415	0.2525	0.5908	0.09235	0.4220474	0.706449	0.8968686	0.3169312	0.566691	0.374158	0.1092683	0.756835	0.6343676	0.06627794	0.2394789	0.0007052924
chr14_72422875	-0.4863008	-0.3153721	3.996988	-0.1606441	0.9782146	0.2454262	2.84394	-0.06816059	-1.315058	-0.3546395	-0.1191775	0.02524853	0.8598	0.3793	0.8193	0.4815	0.7527	0.3826	1.148	0.3878	0.7413	0.4118	0.8689	0.1391	0.7727255	0.4416995	0.005155002	0.7699724	0.3922111	0.553407	NA	0.8712998	0.2337889	0.4325805	0.9458716	0.8573497
chr14_72422944	1.231601	0.1961202	1.572649	-0.1451471	0.8783621	0.1814413	6.600454	0.2116593	-0.2464174	0.1462694	-0.0583562	0.0987162	0.7296	0.3048	0.6324	0.3835	0.5513	0.3231	1.019	0.3221	0.639	0.3446	0.7945	0.1185	0.2483306	0.5399942	0.05405745	0.7266826	0.1837606	0.5951109	NA	0.5338748	0.7667498	0.690289	0.9644232	0.4081359
chr14_72422961	-0.454996	0.3795537	0.2412945	-0.3129473	-0.6693021	0.2744395	-0.8681986	-0.06213088	-0.6044334	0.01828854	0.2514755	-0.1237557	0.4688	0.2063	0.3873	0.2885	0.3352	0.1941	0.6011	0.2127	0.3632	0.2154	0.5241	0.07279	0.3912818	0.07182312	0.565702	0.2989833	0.0599436	0.1654364	0.2483828	0.7753212	0.1210112	0.9339216	0.6828003	0.08994944
chr14_72435861	0.2990686	-0.2878836	-1.062865	0.0606301	1.329898	-0.1764676	6.66613	0.2035798	-0.01821169	-0.09759978	-0.6026297	-0.03184084	0.577	0.2243	0.4866	0.2632	0.43	0.2304	0.962	0.2456	0.4484	0.2252	0.5214	0.08697	0.6720531	0.2110174	0.05636143	0.8241306	0.005234177	0.456083	0.05848002	0.4216745	0.9710409	0.6728361	0.3240099	0.7153162
chr14_72435867	0.4106613	0.00181128	-0.1972913	0.1327427	0.3607582	-0.09893858	-0.6689597	-0.1697874	-0.33647	-0.08739612	0.7599603	-0.08963382	0.4032	0.1747	0.4417	0.2237	0.3604	0.1738	0.5905	0.1731	0.3425	0.169	0.439	0.06458	0.3513126	0.9918549	0.6886189	0.5630224	0.3504458	0.5750681	0.3605757	0.3340159	0.3560192	0.6102628	0.1198541	0.1660363
chr14_72435881	1.196867	0.2743038	0.5620376	-0.301085	0.375633	-0.1339577	1.599269	0.07168884	1.119542	0.1055717	0.3320038	0.1563434	0.4601	0.2021	0.4606	0.2347	0.3561	0.2144	0.7507	0.1779	0.3533	0.2126	0.4657	0.07768	0.02090885	0.1837621	0.2787707	0.212391	0.3242781	0.5416807	0.1593045	0.6917033	0.003032165	0.6275186	0.528114	0.0447946
chr14_72436012	0.6183477	0.0148519	0.03986579	-0.3562131	-0.6526102	0.3579509	-0.802264	-0.309714	0.3576777	0.01687381	0.635333	-0.309746	0.4334	0.1645	0.3443	0.2179	0.2746	0.185	0.5963	0.1706	0.3651	0.1745	0.497	0.06592	0.1985207	0.9290381	0.9134336	0.1106063	0.02229962	0.05724037	0.2801252	0.07364282	0.3617465	0.9241445	0.2673108	2.750856e-06
chr14_72436078	-0.07557426	-0.05920436	-0.271712	-0.06112341	0.3905795	-0.00729314	-0.2750997	0.05586924	-0.3547669	0.1404841	0.06158905	-0.2129629	0.2684	0.118	0.2319	0.1432	0.2029	0.1124	0.35	0.1181	0.2088	0.1218	0.2969	0.04662	0.7862052	0.6183244	0.2543958	0.6727036	0.05943731	0.9485925	0.4615576	0.6385289	0.096588	0.2522868	0.8429773	5.040595e-06
chr14_72436170	-0.08043173	-0.2735076	-0.4716634	0.7102319	0.3002157	-0.1537423	-0.9410565	-0.3103746	-0.7656997	0.04651958	0.36318	-0.06789271	0.4822	0.2147	0.4161	0.3384	0.4377	0.2543	0.6471	0.2366	0.4594	0.2373	0.5702	0.09104	0.88382	0.2134265	0.302661	0.04827154	0.5374316	0.5587525	0.2675419	0.2024631	0.1387542	0.8489663	0.6008035	0.4576942
chr14_72446745	-0.4221692	-0.08687122	-0.3488674	-0.04489812	-0.07380014	-0.06079941	-0.3803117	-0.01730087	-0.279635	-0.002005978	-0.1070645	-0.02768087	0.2769	0.1131	0.2282	0.1491	0.2227	0.1175	0.3779	0.1104	0.2357	0.1138	0.2736	0.04287	0.1429176	0.4453657	0.1366346	0.7658851	0.7466453	0.6073517	0.3514631	0.8762279	0.2489201	0.9860276	0.7066296	0.5188626
chr14_72446781	0.2874748	0.05895234	-0.08300767	-0.1075675	0.05151438	-0.2550715	0.3740686	0.09175897	0.3721043	0.07532803	0.1426253	-0.1399426	0.2827	0.1271	0.2434	0.1716	0.2431	0.1232	0.3551	0.1162	0.2307	0.1282	0.2987	0.04948	0.3293573	0.6454697	0.7408124	0.5368707	0.8371431	0.03991636	0.3247398	0.4328554	0.1165485	0.5600726	0.6486144	0.004730984
chr14_72446838	1.001636	0.2613011	0.3927639	-0.1950632	-0.3863824	0.1224313	0.3149301	0.1469622	0.6876285	0.2859879	0.9913538	-0.04640381	0.4327	0.1856	0.3768	0.2349	0.3077	0.1769	0.5892	0.1703	0.3737	0.1831	0.486	0.06788	0.03689492	0.1665388	0.3342749	0.4195661	0.2321696	0.4957587	0.6658338	0.3951278	0.08786999	0.124657	0.07463174	0.4952145
chr14_72447092	0.4406084	0.07359883	0.02914213	0.290176	0.4509078	0.1602776	-0.1394809	-0.2153062	0.1415331	0.03255327	0.1743782	-0.1482318	0.3146	0.146	0.2877	0.204	0.2532	0.1473	0.439	0.1555	0.2702	0.1619	0.3184	0.05397	0.1837087	0.6179908	0.9227178	0.1637654	0.08492359	0.2818226	0.7752833	0.1713863	0.614033	0.8427184	0.6036439	0.006096313
chr14_72447160	0.5079669	0.04333069	0.518793	-0.001287719	0.5231729	-0.02205348	0.2488149	0.1395358	-0.08059566	-0.07630371	-0.2974534	-0.03153578	0.341	0.1489	0.2971	0.1734	0.2687	0.1402	0.4559	0.1475	0.2452	0.1503	0.3298	0.05511	0.1614071	0.7735295	0.09544619	0.9941645	0.06073122	0.8762328	0.6271452	0.3494494	0.7499848	0.6157315	0.3945145	0.5677531
chr14_72447237	0.1343506	-0.09324914	0.6406417	-0.1310964	0.08906235	0.1556455	1.166426	0.006580687	0.04425267	0.3856219	-0.706569	-0.1089332	0.4231	0.1614	0.3898	0.201	0.3005	0.1632	0.5934	0.1856	0.3015	0.1802	0.3641	0.06996	0.7735639	0.5685577	0.1301499	0.5228815	0.7774203	0.3467439	0.1136086	0.9722071	0.8887034	0.03529696	0.07070178	0.1203604
chr14_72447264	NA	NA	NA	NA	NA	NA	NA	NA	NA	NA	NA	NA	NA	NA	NA	NA	NA	NA	NA	NA	NA	NA	NA	NA	NA	NA	NA	NA	NA	NA	NA	NA	NA	NA	NA	NA
chr14_72447279	NA	NA	NA	NA	NA	NA	NA	NA	NA	NA	NA	NA	NA	NA	NA	NA	NA	NA	NA	NA	NA	NA	NA	NA	NA	NA	NA	NA	NA	NA	NA	NA	NA	NA	NA	NA
chr14_72447346	0.4913778	0.05917958	0.01181159	-0.1380631	0.2926444	0.06228856	-0.2360571	-0.03751557	0.1865368	0.006353228	0.5390758	-0.1527241	0.2559	0.1095	0.2161	0.1465	0.1871	0.1118	0.3199	0.1114	0.1784	0.1165	0.2462	0.04607	0.06341675	0.5911275	0.9574399	0.3512112	0.1244192	0.5798185	0.4844689	0.7378753	0.3035566	0.9568055	0.03382201	0.0009278872
chr14_72462723	11.89243	-0.1800415	2.12532	0.3496056	-1.260242	-0.4308998	-20.7685	0.179609	-0.5791522	0.2238204	1.179882	-0.07019579	0.8443	0.2338	0.535	0.3105	0.3729	0.2149	1.135	0.2325	0.4532	0.2229	0.7292	0.09739	4.418688e-14	0.4540237	0.0007901412	0.2844878	0.001713812	0.0501983	NA	0.4524468	0.2546419	0.3276459	0.2681936	0.473162
chr14_72462807	-0.2101098	-0.03873242	-0.1952918	0.1925984	-0.3580954	-0.08457124	-0.3443353	-0.1747663	-0.03664245	-0.13321	-0.5958071	-0.1855352	0.3754	0.1466	0.3143	0.2244	0.2923	0.158	0.605	0.1544	0.2993	0.1478	0.3828	0.05851	0.6039273	0.7938224	0.5552799	0.402934	0.2413611	0.5971262	0.6504255	0.2634249	0.9070067	0.3727218	0.1504646	0.001547811
chr14_72462812	0.5530948	-0.3489504	0.034493	0.2801905	-0.09154042	0.05338317	0.4347778	-0.2292662	-0.4202366	0.3752875	0.1656869	-0.1332682	0.5763	0.2042	0.4362	0.3138	0.4336	0.2104	0.7758	0.2197	0.4123	0.2115	0.5531	0.08953	0.4328457	0.09435512	0.9432731	0.3965526	0.849122	0.8041013	0.7236263	0.3086561	0.353104	0.08287053	0.8029213	0.138193
chr14_72462827	1.883964	-0.1458534	-0.2646443	0.5194884	-0.03444002	-0.2697435	42.84331	-0.2381107	-0.3116682	-0.2295784	0.1262141	-0.02698713	0.6701	0.2054	0.5595	0.288	0.4277	0.2165	0.9878	0.2101	0.4802	0.2414	0.768	0.09761	0.03689991	0.4870841	0.6950302	0.08410412	0.9419755	0.2238409	1.435274e-11	0.2678511	0.5691459	0.3560577	0.9161756	0.7831942
chr14_72462845	0.2958619	-0.1005227	0.2079954	0.1413262	0.7439957	0.1722599	-1.273637	-0.1605759	-0.006062063	-0.0504403	0.1089476	-0.1033443	0.3358	0.1497	0.3085	0.1867	0.3032	0.1554	0.4283	0.1513	0.3088	0.1624	0.343	0.05772	0.4065924	0.5067366	0.5213084	0.4570824	0.01937152	0.2735046	0.00720652	0.2941368	0.9851031	0.7592469	0.7654266	0.07386369
chr14_72462892	1.094135	0.04466924	-0.5458812	-0.1433423	1.071821	0.1842823	-0.07598998	0.07840297	-0.2244377	-0.0415522	1.453688	-0.2213548	0.3941	0.1679	0.3356	0.2309	0.33	0.1861	0.4803	0.1776	0.3259	0.1988	0.4018	0.06903	0.01072305	0.7931133	0.1254612	0.5458287	0.002169457	0.3305861	0.8896321	0.6639688	0.515	0.8376946	0.0009228561	0.001379066
chr14_72462948	0.1481776	-0.113935	-0.8385631	0.4571308	0.8018733	-0.4977573	-0.6088128	-0.1527539	-0.03552364	0.08619012	-0.04967651	-0.1674589	0.5373	0.2358	0.4573	0.3295	0.4303	0.2288	0.6217	0.2209	0.4014	0.2461	0.6179	0.08319	0.8160783	0.6386696	0.1029419	0.1902394	0.09253496	0.03419168	0.44307	0.5000416	0.9353968	0.7342688	0.949598	0.04485713
chr14_72463868	-0.2626087	-0.07460155	0.123925	0.06178517	-0.1188702	-0.05471306	0.346709	0.09746013	-0.2893817	0.2517246	-0.3582561	-0.1046761	0.296	0.1341	0.283	0.1756	0.2351	0.1354	0.3619	0.1253	0.2298	0.137	0.2949	0.05136	0.3967528	0.5814362	0.6744881	0.7290537	0.6231127	0.6888888	0.3718108	0.4403014	0.2203585	0.06874665	0.2457179	0.04181098
chr14_72463892	0.7645637	0.01278252	0.2323673	-0.1921558	0.001614836	-0.2234821	1.487016	0.4417645	0.3304573	0.03302377	-0.05919204	-0.04961542	0.4781	0.2242	0.427	0.2546	0.3509	0.2124	0.6111	0.1901	0.3559	0.2141	0.4452	0.07175	0.160152	0.9556903	0.6226622	0.4654729	0.9965616	0.3038708	0.05408925	0.02252023	0.3855495	0.8802377	0.9052334	0.4903691
chr14_72463965	-0.06615938	0.09199749	-0.2848409	0.05565346	-0.2726103	0.06108751	0.2783358	-0.1851263	0.2534984	0.09603427	0.01662839	-0.1306306	0.3735	0.1796	0.3457	0.235	0.2835	0.1701	0.5206	0.1962	0.3096	0.1838	0.3953	0.06948	0.8694836	0.6143272	0.4394317	0.8179433	0.3564574	0.7234188	0.6480451	0.3548514	0.436237	0.6075373	0.9691781	0.06071371
chr14_72464349	1.063332	0.1377301	0.7739911	-0.1468704	0.1904351	-0.1244901	0.7828732	0.2670831	0.277583	-0.1338951	0.5491691	-0.1826298	0.4438	0.2075	0.3756	0.2708	0.3508	0.1941	0.6422	0.1943	0.3405	0.2151	0.4623	0.07509	0.03178594	0.5161361	0.05615897	0.6016059	0.6112003	0.5292355	0.3500737	0.1775316	0.4433742	0.543249	0.2921831	0.01529665
chr14_72468419	0.8062116	-0.08910831	-0.3493473	0.3420853	0.2406244	0.04822646	2.833542	-0.02602169	-1.018814	-0.2216545	-0.06398797	-0.1805062	0.4399	0.1753	0.339	0.2609	0.3485	0.207	0.7068	0.1777	0.3209	0.1784	0.3933	0.06255	0.09979168	0.6167599	0.3322947	0.205598	0.5175208	0.8196991	0.004568229	0.8854171	0.002638776	0.2215086	0.8810932	0.003974984
chr14_72468509	-0.5788836	-0.06350442	0.3178133	0.05906593	0.2201657	-0.004456354	-1.437478	-0.2477449	-1.38894	0.2057385	-0.5545979	-0.1043916	0.4317	0.2056	0.3463	0.2601	0.3532	0.1891	0.6242	0.1868	0.3649	0.2096	0.4064	0.07528	0.2264514	0.7624425	0.3892635	0.8264372	0.559779	0.9815378	0.07198948	0.1926046	0.0003942585	0.3371693	0.2124402	0.1667336
chr14_72468516	1.411057	-0.03099795	0.1687307	-0.4763951	0.224508	0.4351364	10.25094	-0.1071413	-0.5152223	0.2371735	-0.7430755	-0.1074947	0.5618	0.1916	0.3766	0.3032	0.3494	0.2183	0.8928	0.2036	0.3577	0.2151	0.4699	0.07438	0.03772432	0.8738364	0.6781049	0.1343252	0.5471374	0.05174845	2.315886e-07	0.6064049	0.1786009	0.2815652	0.1627485	0.1495264
chr14_72469783	-0.370615	0.2116017	-0.3124695	0.2418943	0.007589455	-0.05441776	-0.08816297	0.2053119	-0.4934422	0.07748896	-0.1371488	0.002917129	0.2347	0.09966	0.1949	0.1167	0.2016	0.09564	0.2975	0.0965	0.1928	0.1089	0.2482	0.04193	0.1247855	0.03462944	0.1158382	0.03953019	0.9705861	0.5711374	0.7772319	0.03420428	0.01202775	0.4793622	0.5924541	0.9445835
chr14_72469821	0.2522671	-0.1825747	0.04532924	0.04868699	0.4589812	0.1327717	-0.318222	-0.1255759	-0.1317006	-0.03046143	0.1060041	-0.2257557	0.2452	0.104	0.2079	0.1402	0.1946	0.1088	0.3097	0.1008	0.1929	0.1119	0.2753	0.04493	0.3185635	0.08080982	0.8311165	0.7309679	0.02069527	0.2250978	0.32857	0.2151797	0.5029104	0.7867676	0.7112556	5.179644e-07
chr14_72469852	0.2313454	0.02274466	0.01896913	0.1842215	0.1083192	0.04803527	-0.04182677	-0.007987709	-0.00565418	-0.08624288	-0.08290153	-0.1878409	0.2816	0.1231	0.2165	0.1459	0.2216	0.115	0.3535	0.1106	0.219	0.1181	0.2858	0.0426	0.4305255	0.8545152	0.9318328	0.2116122	0.6336099	0.6781955	0.9118683	0.9427782	0.9799023	0.4683646	0.7810359	1.055851e-05
chr14_72469881	0.1540763	-0.05188942	-0.08574133	-0.06242214	0.3149103	0.03281466	-0.0814912	-0.1774171	0.04256824	-0.1041007	-0.2369167	-0.1225199	0.1779	0.08206	0.1677	0.1053	0.1534	0.07702	0.2257	0.07935	0.1539	0.0877	0.1896	0.03128	0.3940652	0.5285621	0.6142351	0.5555211	0.04250179	0.6709911	0.7250308	0.02582521	0.7846215	0.2370331	0.2198619	9.041949e-05
chr14_72470067	0.4835052	0.1095659	-0.2192527	-0.002372021	0.5847761	-0.1360714	0.1951929	-0.04618495	0.06148687	-0.01576766	0.1682373	-0.2221234	0.2811	0.1305	0.2731	0.1617	0.2585	0.1292	0.3753	0.1106	0.2422	0.1327	0.3247	0.04854	0.09880145	0.4051799	0.4399307	0.98845	0.0288668	0.2963203	0.6297484	0.6781247	0.8054426	0.9062491	0.6240932	4.8611e-06
chr14_72470159	1.094519	0.1912829	0.0002839455	-0.05154804	-0.05190903	0.1302179	1.813498	-0.4302225	0.3276249	-0.2771272	0.7008971	-0.03730286	0.431	0.1614	0.3017	0.2116	0.2944	0.1572	0.6175	0.1511	0.284	0.1723	0.3898	0.05968	0.02193387	0.242158	0.9992841	0.8118078	0.8661842	0.4133234	0.02088637	0.004884117	0.2686797	0.1131153	0.09774933	0.532671
chr14_72470481	0.4543476	-0.1247408	0.4352651	-0.1071132	0.4065274	-0.05379352	-0.5287962	0.06611554	0.1310213	-0.00951938	-0.05111062	-0.1830888	0.289	0.1455	0.2965	0.1732	0.2833	0.1477	0.413	0.1504	0.2624	0.1707	0.3392	0.05671	0.1323106	0.3963257	0.1609157	0.5424649	0.1687651	0.7186875	0.243582	0.6638545	0.6299321	0.9561797	0.8872801	0.001267163
chr14_72470519	-0.08369336	-0.2412483	0.02519417	0.2203605	0.03607217	-0.1218311	-0.3727782	-0.07328552	-0.2268917	0.1765111	-0.2159264	-0.1116513	0.3757	0.1979	0.3354	0.2526	0.2998	0.1819	0.5145	0.1789	0.2946	0.1993	0.3815	0.07027	0.8364418	0.2321137	0.9435842	0.3986252	0.9086145	0.5101553	0.5344088	0.6869214	0.4617372	0.3854558	0.6008445	0.1129748
chr14_72474342	-1.637462	-0.07966691	-0.7537166	-0.1720873	-0.2760205	0.2021608	0.5046394	-0.04276629	-1.181629	-0.7329827	-6.097797	0.1199107	0.6256	0.266	0.505	0.3114	0.4061	0.2381	0.6797	0.2416	0.4139	0.384	0.8302	0.09181	0.0411545	0.7728036	0.197672	0.5994807	0.5345229	0.4095759	0.5860454	0.8636192	0.009353736	0.07799049	4.229515e-05	0.1934095
chr14_72474524	-0.9259579	0.1339901	-0.9982114	-0.177341	-0.7544285	-0.1519193	-0.978468	0.3759832	-0.4070826	-0.2878845	-0.2835382	0.2772693	0.4953	0.2532	0.4133	0.3118	0.392	0.2326	0.6517	0.2187	0.4326	0.2674	0.5023	0.09244	0.1043617	0.608691	0.02785737	0.5889137	0.0766388	0.5252841	0.2547934	0.09343388	0.3962126	0.2995484	0.6254776	0.002820905
chr14_72474991	-0.0520199	-0.09538917	-0.06937916	0.04722486	-0.3397619	0.0990707	0.3189485	0.129026	0.2383676	0.1591515	-0.2617537	-0.0204676	0.4016	0.2014	0.3444	0.2601	0.3678	0.2098	0.5179	0.1934	0.3131	0.1966	0.4519	0.0758	0.9055708	0.6427012	0.8499946	0.8608321	0.3903314	0.6442925	0.5983165	0.5127574	0.469658	0.4273583	0.6053571	0.7877417
chr14_72475388	-0.2108478	0.1788238	-0.05253747	-0.1024288	0.1096425	0.08286702	0.3039618	-0.1195166	-0.1216502	-0.2879559	-0.6616924	0.09711844	0.4042	0.1608	0.3296	0.2169	0.3267	0.1794	0.5145	0.1787	0.3362	0.1878	0.4136	0.06719	0.6332689	0.2723719	0.8803775	0.6448003	0.751099	0.6495279	0.6124374	0.5105086	0.733272	0.1320596	0.145231	0.1492562
chr14_72475396	0.5918507	-0.1238412	0.6702938	-0.004655199	0.2494228	0.03399432	0.459856	-0.09262079	0.2776959	-0.04930074	0.006934904	0.1931327	0.3022	0.1404	0.2769	0.1962	0.2446	0.1366	0.4013	0.1367	0.2452	0.1541	0.3273	0.05252	0.06191498	0.3824872	0.02001564	0.9814384	0.3227894	0.8052739	0.2939031	0.5021012	0.2722241	0.7519225	0.9840265	0.0002404313
chr14_72475404	0.1554382	-0.05318637	0.2811649	0.1372679	0.1979454	0.05056133	-0.2226177	-0.1897643	0.1416962	-0.1354936	-0.01537948	0.1896829	0.2503	0.1041	0.192	0.142	0.1846	0.1063	0.3379	0.1043	0.2005	0.1213	0.2364	0.03862	0.5476802	0.611355	0.1506739	0.3386281	0.2919447	0.6362471	0.5352076	0.07037559	0.488709	0.2675319	0.9495969	9.207736e-07
chr14_72475408	0.2945722	-0.07260438	0.3969792	0.02589311	-0.05892026	-0.0558381	0.1471491	-0.1515359	0.1185259	-0.134629	-0.2254786	0.1142934	0.2262	0.1046	0.2	0.138	0.1879	0.1069	0.2955	0.1039	0.1843	0.11	0.2454	0.04114	0.2046156	0.4900012	0.05179992	0.8525734	0.7580921	0.6035192	0.6342677	0.1468956	0.5273232	0.2238048	0.3730768	0.005506497
chr14_72475422	0.4559969	-0.1628015	0.3671155	-0.04212217	-0.3244812	0.04136836	0.4590456	-0.1456091	0.3050014	-0.193878	-0.1006958	0.2244229	0.3042	0.1335	0.2471	0.1831	0.224	0.1345	0.3816	0.1364	0.2326	0.126	0.3321	0.04827	0.1533025	0.2268277	0.1499736	0.8210763	0.1580186	0.7605362	0.2661728	0.2902662	0.2022012	0.1268975	0.7748779	3.418846e-06
chr14_72475453	-0.08251082	0.05114141	-0.1376469	0.1179953	-0.2781141	0.006796696	0.4788632	-0.03820126	-0.05695053	-0.0694483	-0.3015959	0.1012472	0.2251	0.1	0.2061	0.1364	0.1729	0.09293	0.3054	0.09589	0.1728	0.1017	0.2463	0.03813	0.7209836	0.6108569	0.5134172	0.3914542	0.1131254	0.9419483	0.1354176	0.691699	0.7454709	0.4969266	0.2353129	0.007968889
chr14_72475455	-0.07488427	0.03816006	-0.1426987	0.208199	-0.4129025	-0.006990029	0.7093947	-0.03692943	-0.4072131	-0.05050374	-0.08260102	0.1835701	0.2485	0.1098	0.1963	0.147	0.1887	0.107	0.3057	0.104	0.2044	0.1129	0.2604	0.03836	0.7703688	0.7297635	0.4759705	0.161234	0.03164771	0.948212	0.02714208	0.7239647	0.05115525	0.6567017	0.759403	1.736162e-06
chr14_72475458	-0.5346146	0.07717394	-0.4011332	0.1581603	0.03599704	0.07796429	0.8165214	0.0342617	-0.05328864	-0.08217289	-1.402133	0.231326	0.3314	0.1419	0.2596	0.1753	0.2373	0.1421	0.3699	0.1303	0.2488	0.1401	0.4147	0.05202	0.1279993	0.5903298	0.1356409	0.3744034	0.8828469	0.5870676	0.04028225	0.7943215	0.8356603	0.561412	0.002093477	8.960613e-06
chr14_72475491	-0.6990956	-0.1171948	0.03974091	-0.02851421	-0.1024255	0.2296155	0.05719752	-0.3776545	-0.3901539	-0.1703739	-1.416233	0.09220869	0.4905	0.1823	0.3305	0.2155	0.3369	0.188	0.5837	0.1816	0.3417	0.1776	0.4858	0.07053	0.2142218	0.5273248	0.9096439	0.8971934	0.7746865	0.230302	0.9365825	0.04085321	0.2832368	0.3451379	0.01082985	0.1921952
chr14_72477770	-2.420584	0.1104725	-0.7090842	0.5768448	-0.9663843	0.1046153	-23.83738	0.02890314	0.1836244	0.100222	-0.01481408	0.2599545	0.5751	0.192	0.3723	0.2605	0.3296	0.2031	0.9714	0.2107	0.3159	0.2091	0.4694	0.0748	0.0005746724	0.5722966	0.07711323	0.0325231	0.005637491	0.6140104	5.649723e-09	0.8933257	0.5812853	0.6392795	0.9777685	0.0005290674
chr14_72485799	NA	NA	NA	NA	NA	NA	NA	NA	NA	NA	NA	NA	NA	NA	NA	NA	NA	NA	NA	NA	NA	NA	NA	NA	NA	NA	NA	NA	NA	NA	NA	NA	NA	NA	NA	NA
chr14_72512659	0.7540102	-0.01014726	0.08408546	-0.1547172	-0.6537537	0.1732321	0.8852509	-0.08733687	0.05376318	-0.2929368	-0.3811164	0.03799993	0.4882	0.2207	0.4103	0.3042	0.4164	0.2296	0.6273	0.2259	0.4099	0.2303	0.4684	0.07946	0.177688	0.9642318	0.8517453	0.6280312	0.1534567	0.4627421	0.2717604	0.7064534	0.904771	0.2157947	0.4722159	0.6335651
chr14_72512663	-0.02030029	0.428435	0.0363701	-0.3235297	-0.7730244	0.1979689	2.353947	-0.2130531	-0.9067814	-0.08680899	-1.310674	1.931284e-05	0.6005	0.2781	0.5332	0.3869	0.5352	0.2893	0.7199	0.2943	0.5153	0.298	0.6167	0.08896	0.9784343	0.1389249	0.953983	0.4406551	0.22243	0.5124411	0.02323713	0.4890184	0.1315306	0.7809585	0.0943205	0.9998275
chr14_72512665	-0.2952543	0.6007032	-0.006028716	-0.252765	-1.248469	0.3308437	1.951818	-0.1818051	-0.9139165	-0.09539796	-0.773824	0.01118754	0.562	0.2638	0.5127	0.3545	0.5053	0.2707	0.7328	0.2591	0.5099	0.2824	0.5658	0.08846	0.6638907	0.02805942	0.9919449	0.504956	0.03299722	0.2393764	0.06992936	0.497951	0.1231137	0.7458915	0.259448	0.8997523
chr14_72512703	-0.6226477	0.1719851	-0.1345495	0.3038565	-0.5796855	0.03789573	-0.2027242	-0.11835	-0.1408965	-0.04322059	-0.5272792	-0.1373936	0.4183	0.1881	0.3723	0.2601	0.3412	0.1926	0.601	0.1895	0.3633	0.2097	0.4197	0.07105	0.1763639	0.3691817	0.7373078	0.259311	0.110264	0.8469003	0.7874712	0.5397296	0.7178566	0.8402888	0.2541535	0.05374677
chr14_72512708	-1.37987	0.1623498	-0.1333607	0.2036366	-0.5920371	0.2749691	-0.9575847	-0.06733936	0.1405912	0.009024573	-1.143012	-0.07253265	0.4607	0.2069	0.4221	0.2815	0.3727	0.2205	0.6104	0.2121	0.3685	0.2207	0.4321	0.07812	0.007851938	0.4426661	0.7745562	0.4875913	0.1404656	0.2238584	0.2140072	0.7563593	0.7228336	0.9681869	0.01705342	0.3546332
chr14_72512711	-0.7707725	-0.2414068	0.2288559	0.0211281	-0.9032958	0.3212104	-2.170267	-0.1188412	-0.3792173	-0.2561297	-1.275789	-0.08495835	0.4632	0.1974	0.4714	0.2901	0.4012	0.2066	0.7175	0.212	0.43	0.214	0.4244	0.08462	0.1402822	0.230579	0.668538	0.9444337	0.03917549	0.128209	0.03512417	0.5838088	0.4259127	0.2423469	0.006489822	0.3171182
chr14_72533780	0.7118593	-0.135723	0.6676171	-0.04033003	0.2003097	-0.01621301	0.02653057	-0.1758578	0.5783358	-0.2627711	-0.1442598	-0.1139842	0.3422	0.1541	0.2794	0.1816	0.2597	0.1537	0.4708	0.1556	0.2534	0.152	0.3231	0.05806	0.05062401	0.384177	0.02177292	0.8271261	0.4563638	0.9169857	0.9603486	0.26424	0.02725729	0.08751215	0.6726315	0.05000715
chr14_72579074	0.1143008	0.07410772	-0.2489102	-0.2416239	0.06517854	0.1326104	0.2315897	0.1390877	-0.2440236	0.2451031	-0.01349343	-0.1304936	0.3923	0.1388	0.2814	0.1911	0.258	0.1627	0.5587	0.1364	0.2448	0.1325	0.4041	0.05492	0.7886959	0.5969795	0.3959935	0.2145752	0.807171	0.4212812	0.7310068	0.3124117	0.3337948	0.06672458	0.9756336	0.01766908
chr14_72660620	-0.4542617	0.4154509	-1.1133	-0.2486474	1.402179	-0.3483655	0.6070374	-0.002900244	-0.3807142	0.3234555	-1.375697	-0.1369734	0.474	0.2251	0.4339	0.2775	0.4266	0.2107	0.6758	0.2199	0.3846	0.2221	0.4683	0.0843	0.3987487	0.0721356	0.02079506	0.3893285	0.002951169	0.1060391	0.5079157	0.9897346	0.3608446	0.1556144	0.009442325	0.1054367
chr14_72660669	-1.876354	-0.5751361	0.5971849	0.480509	1.161348	0.5711025	13.79171	-0.1054875	1.209481	-0.2757818	-2.224004	-0.1876452	0.8823	0.37	0.6966	0.4941	0.744	0.3994	1.067	0.3657	0.7346	0.3716	0.8681	0.1044	0.3168301	0.1487088	0.5385101	0.3978369	0.2969502	0.1898915	NA	0.788335	0.2639448	0.4908208	0.2034759	0.07384928
chr14_72719491	1.49206	0.3499876	-0.4070541	0.5013645	0.8424254	-0.1432917	4.179755	-0.08047599	-0.02671031	-0.6281419	1.998496	-0.06516419	0.6594	0.2853	0.6035	0.3541	0.6241	0.2757	0.9068	0.2599	0.5766	0.2944	0.7142	0.1097	0.0889202	0.2396947	0.5907065	0.1854548	0.2915727	0.6173606	0.05200153	0.7649389	0.969809	0.0414424	0.05015986	0.5548979
chr14_72747681	0.2103568	0.09243126	0.09219548	-0.258565	-0.2650588	0.2939498	-0.4082817	-0.2940769	0.06922339	-0.04970237	-0.1242416	-0.1420018	0.4259	0.2078	0.368	0.2265	0.3401	0.2058	0.5769	0.1814	0.3556	0.1899	0.4698	0.0703	0.6549645	0.6634904	0.8157999	0.2661815	0.4636209	0.1621872	0.5632146	0.1108788	0.8556277	0.7972046	0.8154081	0.04391067
chr14_72747702	1.014906	-0.003040274	-0.04846141	-0.07979622	0.6574109	-0.05897198	0.840793	-0.1533926	0.3837315	-0.1696467	0.1610886	-0.156026	0.3734	0.1655	0.3433	0.2117	0.3091	0.181	0.5079	0.1593	0.3262	0.1655	0.3891	0.05806	0.01168823	0.9855456	0.8945221	0.7125844	0.04310389	0.7486419	0.1538643	0.3417973	0.2661285	0.3120549	0.7029229	0.007301093
chr14_72747733	0.5162029	0.1707951	0.7805539	-0.1436258	0.5364529	-0.03629887	-1.066807	0.05044183	-0.04022875	0.2326999	0.6557227	-0.2117463	0.4077	0.1658	0.3528	0.2082	0.3109	0.1724	0.4934	0.1631	0.3024	0.1759	0.4649	0.06685	0.2476291	0.3096915	0.03843449	0.4998485	0.1010107	0.8356993	0.06001981	0.7602686	0.8990962	0.1928195	0.2117496	0.001575537
chr14_72760207	-0.3581275	-0.2674526	-0.4118345	-0.2247808	-0.4414052	0.006281703	-0.03167062	-0.1551654	-0.3928592	0.1707579	-0.7995091	-0.2378952	0.3745	0.1529	0.3496	0.2149	0.286	0.1724	0.5703	0.1658	0.3092	0.1899	0.3981	0.06468	0.3752458	0.08387499	0.269731	0.3069984	0.1391651	0.9713691	0.9636155	0.3560561	0.22693	0.3773246	0.06542994	0.0002422353
chr14_72760294	4.54703	-0.4370657	0.3454625	0.0424964	-4.261535	0.5711781	-0.1135674	-0.983216	0.2921958	-0.1947759	32.20509	-0.2696287	1.02	0.4349	0.8369	0.5174	0.9245	0.4129	1.329	0.4151	0.8971	0.4519	0.9932	0.1296	NA	0.365485	0.8212465	0.9439659	0.07890413	0.207703	NA	0.03116832	0.8855729	0.7006113	0.0001600038	0.03911998
chr14_72760306	0.09165767	0.08580026	-0.2036112	-0.301027	-0.6715606	-0.1013773	-1.144152	0.2633537	2.091326	-0.2386175	-1.047152	-0.09854729	0.6842	0.2348	0.5059	0.3416	0.5007	0.2335	0.8941	0.2611	0.6488	0.2607	0.6566	0.1093	0.9221716	0.7224377	0.7284634	0.4075477	0.2456385	0.6729065	0.566562	0.3302334	0.0141727	0.3768882	0.2290276	0.3701351
chr14_72764033	0.8485583	0.1233923	0.5968101	-0.356573	0.7824024	0.02916902	-0.2657585	0.03127883	0.1988765	-0.2635857	0.3064015	-0.04775021	0.4194	0.2071	0.3398	0.2875	0.3386	0.2061	0.4734	0.1769	0.3558	0.1887	0.4613	0.07382	0.06625047	0.5599652	0.09856518	0.2348763	0.02968965	0.8898532	0.6209585	0.8618436	0.6014065	0.1701395	0.5556471	0.5188743
chr14_72767345	-0.2496236	-0.1761839	0.6881851	-0.06628569	-0.5907369	-0.1253533	-1.345266	-0.01257101	-0.4438009	-0.2268356	-0.3535345	-0.2979918	0.4166	0.1613	0.4005	0.1952	0.3129	0.1611	0.5426	0.1671	0.2903	0.1658	0.508	0.06053	0.5859463	0.2810464	0.1153751	0.7390996	0.07295044	0.4425198	0.03728887	0.9408729	0.1434862	0.1772752	0.5488743	8.922936e-07
chr14_72767407	0.5459126	0.05756021	-0.2830525	-0.003368074	0.1448707	-0.05056245	0.130437	-0.2013853	-0.3680573	0.1706686	0.9515539	-0.1762909	0.3692	0.1444	0.3028	0.1816	0.2316	0.1358	0.4442	0.1371	0.2604	0.1544	0.4283	0.05277	0.1693887	0.6932572	0.3729832	0.9854488	0.5428468	0.7122163	0.7924855	0.1456628	0.1723573	0.274784	0.04468486	0.0008496672
chr14_72789327	0.5573372	-0.1539749	0.5320437	0.3698644	1.147056	-0.3041412	0.7467538	-0.02507079	-0.1679849	0.1474754	0.270551	-0.09358601	0.4915	0.1761	0.49	0.2685	0.4547	0.1888	0.8042	0.2161	0.3217	0.1996	0.4584	0.08047	0.3233814	0.3894052	0.3438838	0.1845292	0.02465287	0.1136619	0.5810154	0.9098138	0.6210092	0.4690735	0.5998999	0.2463661
chr14_72789372	0.4034858	-0.05004958	-1.267222	-0.3915103	0.5066041	0.341265	-5.111248	0.1624015	-0.8696775	-0.04729655	-1.130759	-0.06972545	0.6973	0.2862	0.601	0.3836	0.5798	0.2978	1.117	0.2894	0.5583	0.2822	0.6292	0.09915	0.6783195	0.8669285	0.09194339	0.3459146	0.4765261	0.2739726	NA	0.591162	0.1962363	0.8722608	0.1624696	0.4840729
chr14_72811566	0.6850148	-0.271265	-0.1805252	-0.129006	0.2508925	0.09309906	0.9693913	0.2264568	-0.5914521	-0.007584953	0.2755931	-0.03010646	0.3842	0.1907	0.3485	0.2396	0.367	0.1871	0.5587	0.1921	0.3466	0.2028	0.4356	0.07209	0.09973878	0.1626046	0.6272991	0.6011559	0.5248236	0.6249813	0.1501431	0.2473161	0.1094516	0.9707848	0.5690196	0.6770173
chr14_72811572	1.808864	-0.08916638	-0.3238034	0.2757872	0.2457483	0.09016745	5.340585	-0.02352664	-0.1749073	-0.1693509	1.399127	-0.002322097	0.5816	0.2025	0.391	0.3352	0.4057	0.2373	0.8417	0.2159	0.4224	0.2299	0.5836	0.08326	0.01140529	0.6663192	0.4459324	0.4382479	0.5798189	0.712039	0.0006126467	0.9152649	0.7074182	0.4734375	0.0515594	0.9778273
chr14_72830008	-0.8084424	-2.133355	2.806618	-3.020837	4.188474	3.137982	-0.2660938	-0.9756335	2.03823	-0.4107506	-3.582797	-0.222125	1.575	0.6453	1.342	0.7721	1.068	0.6576	2.255	0.62	1.111	0.6991	1.271	0.2135	NA	0.01155201	NA	0.01290449	NA	0.000324428	NA	0.2169603	NA	0.6744076	NA	0.3094344
chr14_729655	-1.572286	0.3585172	-0.3507631	0.1707355	0.02389576	-0.03146226	-2.489625	0.128216	-1.060201	0.003917723	-0.8343601	-0.136127	0.4995	0.2357	0.4672	0.3223	0.4235	0.2491	0.6658	0.2405	0.4327	0.2619	0.5648	0.09494	0.006392995	0.139349	0.5068177	0.6160384	0.9592341	0.9026437	0.005270743	0.6048244	0.02717837	0.9884816	0.2228133	0.1534806
chr14_729695	-0.5258006	0.06951415	0.02140919	-0.006571872	-0.1322278	-0.05947481	-0.6825931	0.2109576	-0.6240273	-0.1110431	-0.3138911	-0.06484933	0.3575	0.1584	0.3161	0.1858	0.2656	0.1564	0.4858	0.1736	0.278	0.1628	0.3538	0.06075	0.1695745	0.6647885	0.9487661	0.9722753	0.6312525	0.7072188	0.2193915	0.2314069	0.03106658	0.500958	0.4066426	0.2866465
chr14_729707	0.231496	0.1063839	-0.1669363	0.2893558	-0.5345689	-0.114034	-0.4206948	0.09845367	-0.2570694	-0.187185	0.9006255	-0.1274573	0.4244	0.2053	0.3368	0.2498	0.3402	0.1994	0.5269	0.2009	0.3322	0.1803	0.5441	0.07181	0.6213724	0.6120499	0.6407173	0.2620209	0.1395117	0.5752057	0.4973845	0.6311765	0.4654562	0.3071728	0.1648952	0.07667031
chr14_729725	-0.953283	0.2107921	0.7068078	0.5312941	0.7330724	0.09794808	0.5296662	-0.4622774	-1.467326	-0.1479419	-3.809007	-0.1627179	0.8166	0.3914	0.6833	0.5089	0.6801	0.3842	1.086	0.3775	0.6866	0.4106	0.8438	0.1219	0.5004278	0.6201814	0.4500949	0.3688091	0.4293985	0.8139187	NA	0.2568075	0.1202464	0.7425086	0.01541273	0.1852067
chr14_73088730	0.566545	-0.1423816	-0.02482352	0.3472596	-0.1361148	0.1092555	2.235373	-0.05478831	-0.1362526	-0.2551278	0.7917889	0.01653928	0.4518	0.1926	0.3201	0.2713	0.3708	0.1854	0.6683	0.1957	0.3759	0.2041	0.4332	0.07347	0.2632709	0.4681945	0.941433	0.2179574	0.7331671	0.5625356	0.0128385	0.783664	0.7369562	0.221065	0.09948349	0.8223623
chr14_73088732	-0.4861922	-0.09708811	0.5095143	0.5537706	0.09550508	-0.08409629	-0.7548652	-0.319229	-0.5423515	-0.1660509	-0.1129151	0.01672922	0.5491	0.2296	0.4503	0.4104	0.4563	0.2408	0.7062	0.2486	0.4399	0.2448	0.5491	0.0808	0.4592952	0.6806612	0.3123562	0.2185197	0.8522538	0.7346393	0.4491682	0.2135754	0.2682077	0.5107476	0.8635458	0.8365036
chr14_73135285	1.371059	-0.2890602	0.5665456	-0.2803999	-0.4845512	-0.3197915	-0.296859	0.05740359	-0.08814014	-0.207442	1.428628	-0.06747891	0.5787	0.2335	0.5681	0.308	0.3488	0.2264	0.6705	0.2435	0.4203	0.2369	0.6994	0.08065	0.05333695	0.2286961	0.4118128	0.3864179	0.1929336	0.1688742	0.7425525	0.8191425	0.8490853	0.3949217	0.1443057	0.404302
chr14_73157691	6.036639	-0.4091436	-0.8482918	-0.4904928	0.978007	-0.183203	-5.730161	-0.2438886	-0.1391827	-0.09684201	8.964266	-0.1962507	0.81	0.2284	0.5216	0.3154	0.468	0.2167	1.096	0.2343	0.5866	0.2504	0.9111	0.09711	1.239903e-05	0.08115964	0.1652693	0.140006	0.06477916	0.4091822	NA	0.3115621	0.8476172	0.7080856	5.003344e-05	0.04428745
chr14_73211265	1.118665	-0.1325712	0.8966557	0.5360041	-0.4245361	-0.02379751	-0.545047	-0.412765	-0.1740773	0.001242219	1.123371	-0.1870345	0.6364	0.226	0.6216	0.2936	0.3935	0.2326	0.8762	0.2369	0.4122	0.2557	0.6584	0.08447	0.1751322	0.567714	0.2584941	0.08095553	0.3212787	0.9207375	0.7643303	0.0905008	0.7004106	0.9962527	0.1990677	0.02736308
chr14_73211281	0.5406395	-0.09547591	-0.1227142	-0.08060508	-0.1743862	0.2590655	-26.0103	-0.3548801	-2.069631	0.3768489	-1.293582	-0.2217072	0.7161	0.2572	0.7651	0.3335	0.6128	0.2727	0.9928	0.2443	0.6358	0.2689	0.7778	0.1042	0.5982126	0.7198012	0.9177433	0.8197571	0.8220725	0.360719	0.001699841	0.158946	0.01198763	0.1770711	0.295886	0.0343341
chr14_73211295	0.07840398	0.007826997	-0.4676754	0.2460769	-0.05888183	0.008443035	-0.3282962	-0.1346719	-0.844994	0.1736187	-0.1711405	-0.3141788	0.4994	0.1888	0.474	0.2665	0.3811	0.1995	0.6403	0.1902	0.435	0.2081	0.4897	0.07733	0.8918077	0.9675263	0.3849696	0.3734809	0.8864126	0.966921	0.6937029	0.4869745	0.08027381	0.4144778	0.7605879	5.107214e-05
chr14_73211315	-0.8550869	0.9493208	-0.968592	0.1832525	-0.003358363	0.3222324	-3.514785	-0.3122188	-1.484198	0.1829403	-0.2119095	-0.1848478	0.6561	0.2975	0.6126	0.3469	0.5627	0.2591	0.8791	0.2362	0.494	0.279	0.6717	0.1127	0.3253334	0.002315133	0.2114078	0.6202798	0.9960634	0.2296776	0.05669255	0.1989885	0.008994748	0.5289153	0.8152049	0.1031594
chr14_73211326	1.203298	0.3910417	-0.449876	0.1326239	-0.1252542	-0.002461992	-0.2398536	-0.1533596	0.4566452	-0.2173493	2.59701	-0.2362395	0.4932	0.2	0.3972	0.255	0.3828	0.1858	0.6272	0.1904	0.388	0.1876	0.5939	0.07806	0.03380414	0.05540264	0.2986001	0.6150347	0.7624367	0.9896118	0.7658172	0.4291042	0.2780457	0.2551169	0.0004346594	0.002551644
chr14_73224107	-0.2840442	0.06096715	1.879497	0.4722734	0.2646242	0.1337276	-1.338556	0.003813347	-0.02234246	-0.4145469	-0.6277574	0.1335467	0.6275	0.2737	0.5643	0.2798	0.5367	0.254	0.8125	0.2783	0.4509	0.2802	0.7973	0.09662	0.7245019	0.8303552	0.005964989	0.1051295	0.6773888	0.6105981	0.3368531	0.9894994	0.9647228	0.1555486	0.6346204	0.1689089
chr14_73224150	4.991348	0.3247374	0.9464121	0.3341406	2.145737	0.1516565	-1.258068	-0.1600738	0.9218248	-0.832821	1.174537	-0.03923106	1.051	0.3615	0.8839	0.4347	0.6497	0.3324	1.133	0.2944	0.6675	0.4408	1.82	0.1557	NA	0.4022807	0.6165461	0.4887837	0.01205089	0.6669745	NA	0.60332	0.303802	0.08990832	NA	0.8034437
chr14_73224159	0.2422631	0.1057927	0.7227169	0.2171154	0.5530249	-0.0003910994	0.5005419	-0.08220427	0.04113156	-0.275108	-0.1067615	0.03311247	0.3826	0.1535	0.3117	0.2015	0.2953	0.1542	0.5221	0.1526	0.3068	0.1652	0.4211	0.05828	0.5585313	0.4958491	0.0275865	0.2912449	0.07357618	0.9980005	0.4135469	0.5944614	0.8984648	0.1005027	0.8181265	0.570581
chr14_73242267	0.1754317	-0.03845547	1.202642	-0.1653535	0.7732274	-0.1319293	-1.192779	-0.2333745	-0.3326409	-0.4816044	-0.7885784	-0.1237817	0.4061	0.2255	0.395	0.2478	0.3397	0.2357	0.4951	0.1961	0.3241	0.2118	0.4426	0.07947	0.6930155	0.8680453	0.005156752	0.5179722	0.03228618	0.5864664	0.03633387	0.2432216	0.3315717	0.02626459	0.1101141	0.1205033
chr14_73242291	-0.2924491	0.02059478	-0.1284117	0.1432539	0.04773702	0.1051668	-0.6477814	-0.1303179	-0.3405125	0.03740321	0.6711309	-0.08605632	0.3452	0.1656	0.302	0.2514	0.2824	0.1622	0.4417	0.1643	0.2594	0.1801	0.4038	0.05868	0.4265494	0.9023862	0.6852199	0.5812747	0.8711799	0.5223081	0.188259	0.4339846	0.2048839	0.8381313	0.1283827	0.1431916
chr14_73242323	-0.7745901	-0.06654276	0.3920252	0.1775285	0.2762692	0.2766805	-2.131564	-0.2784236	-0.2999608	0.04518562	0.0009485774	-0.2039398	0.4236	0.2085	0.3913	0.2948	0.4039	0.2037	0.5151	0.2052	0.3515	0.1999	0.4844	0.07797	0.09763564	0.7549373	0.3565449	0.5649956	0.5314927	0.1835855	0.0003897379	0.1841891	0.4243379	0.8247197	0.9986331	0.009116444
chr14_73245513	1.975004	-0.06295381	1.669027	0.4291709	-0.6700225	-0.1620679	-1.515205	0.04540724	1.02775	-0.1645129	2.175003	-0.2429133	0.5498	0.2224	0.6095	0.3453	0.4591	0.2455	0.7842	0.2552	0.4863	0.2137	0.5919	0.09104	0.002694739	0.7825662	0.02993648	0.2434343	0.1947924	0.5222043	0.230557	0.8634088	0.06479371	0.4520224	0.003058673	0.007881044
chr14_73245553	-0.2289429	0.3585445	-0.308101	0.1259602	-0.3623697	0.1166406	-0.001577891	-0.3129677	0.2322618	-0.2959911	0.4311909	0.06178921	0.427	0.2021	0.3535	0.2726	0.3317	0.2016	0.5572	0.2105	0.3519	0.2095	0.4242	0.07834	0.6277976	0.08230141	0.414901	0.6566306	0.3027227	0.5709215	0.9981238	0.1460935	0.5367035	0.1671276	0.3573154	0.4316875
chr14_73245598	0.5519361	-0.1011265	-0.1991981	0.02717232	0.3505741	-0.03878867	1.035153	-0.008511074	-0.09029993	-0.1748077	0.2102553	-0.2233681	0.3585	0.1645	0.3239	0.2206	0.3154	0.1787	0.5308	0.1676	0.2995	0.1726	0.4054	0.05469	0.1506512	0.544265	0.5606711	0.9043721	0.2915219	0.8308852	0.09837814	0.9600716	0.7736053	0.3184779	0.6354242	4.539629e-05
chr14_73256888	1.292945	0.04032613	0.9045362	-0.2332613	0.673866	0.1071706	-0.8926535	0.179441	1.328106	-0.2529698	0.1274752	-0.1231236	0.537	0.2323	0.4201	0.311	0.4184	0.238	0.7341	0.2156	0.4543	0.2273	0.585	0.08179	0.0422439	0.8659176	0.05070935	0.4759436	0.1435143	0.6618522	0.4089725	0.4163827	0.009205749	0.2784526	0.859721	0.1335317
chr14_73256915	-177.0522	-0.3429988	-0.1426966	0.3026672	3.364338	0.3427049	-2.019118	0.02351153	0.8294976	-0.08166453	0.8123224	-0.1566135	1.006	0.2623	0.5281	0.3956	0.674	0.3075	1.404	0.306	0.5326	0.2698	0.7453	0.1015	NA	0.2069947	0.818515	0.482261	0.0002265117	0.2889225	NA	0.9416872	0.1874454	0.770699	0.4674183	0.1247786
chr14_73256953	0.896586	0.04495625	0.3651744	0.05647204	0.1687219	-0.1348232	0.1022837	-0.1236956	-0.07507397	0.01766322	1.176153	-0.1249268	0.3646	0.1372	0.3182	0.17	0.2425	0.1522	0.4702	0.153	0.2877	0.1434	0.474	0.05115	0.02203168	0.7455059	0.2766058	0.7434008	0.4996802	0.3812972	0.8477537	0.4243199	0.8026549	0.9029771	0.02889777	0.01472122
chr14_73256970	-0.2219389	0.02818259	0.055868	0.007066934	-0.1223597	-0.04560384	0.2379163	0.095734	-0.4257056	0.1911475	0.04917725	-0.1399309	0.3458	0.151	0.2991	0.1976	0.2502	0.14	0.4725	0.1425	0.2776	0.1625	0.3319	0.05549	0.5470288	0.8536215	0.8585375	0.972033	0.6358614	0.7470485	0.6572064	0.5060751	0.1406838	0.2457812	0.8888418	0.0118075
chr14_73273870	-0.07537437	0.3670068	-0.3220868	-0.02908907	0.3894981	-0.2888544	-0.627649	0.3159399	-0.4989331	0.221941	0.1542096	-0.06731664	0.5628	0.2916	0.5271	0.3285	0.5273	0.2738	0.6819	0.2671	0.4694	0.273	0.6137	0.09493	0.9118515	0.2286288	0.6035682	0.9333451	0.5302474	0.3102638	0.5007866	0.2543371	0.3479669	0.4341621	0.8427366	0.4802402
chr14_73283045	0.05942001	-0.02118605	0.4407927	-0.001469725	-0.04908484	0.1806662	0.0009089714	-0.01065242	-0.1882367	-0.05404632	-0.3003013	0.1533839	0.2944	0.1451	0.2433	0.1705	0.2259	0.1365	0.3777	0.1344	0.2332	0.1686	0.3414	0.05003	0.8470455	0.8851335	0.07886932	0.993223	0.8323653	0.1897991	0.998222	0.9373985	0.4324917	0.7520249	0.4083685	0.002198637
chr14_73283648	-0.6011177	-0.3779589	-0.2922434	-0.3066815	0.2915946	0.05375323	-1.082247	0.2684961	-0.2931756	-0.0087942	-0.1091606	0.2465297	0.4575	0.1695	0.4084	0.196	0.3175	0.1806	0.6667	0.1682	0.3503	0.1804	0.4887	0.06141	0.242666	0.02797903	0.5136371	0.124943	0.3838153	0.7697187	0.2263251	0.115592	0.4331003	0.9617573	0.8454877	6.151798e-05
chr14_73283656	-0.01267328	-0.5809986	1.025993	-0.151568	-0.03208644	0.4392387	-Inf	0.2439945	0.1236666	0.05955335	1.21448	0.09881032	0.6814	0.2954	0.4998	0.3153	0.484	0.2654	1	0.2479	0.5025	0.2713	0.6355	0.1031	0.9891389	0.06023794	0.07540052	0.6482531	0.9537391	0.1105658	NA	0.340325	0.8315027	0.8326702	0.1400693	0.3404453
chr14_73285185	1.198374	0.04307364	-0.06173922	-0.3342756	-0.1609265	-0.06834845	1.795178	0.4262361	0.7458995	0.1081211	0.9749688	0.2297141	0.3311	0.1818	0.3125	0.2306	0.3076	0.1671	0.4541	0.1638	0.2653	0.1527	0.3178	0.06964	0.0006372939	0.8157766	0.8511346	0.1583856	0.6186231	0.686745	0.0004280379	0.01025744	0.006712446	0.4840782	0.003627912	0.0009997924
chr14_73285189	-0.398356	0.2384175	-0.3995385	-0.5965401	0.2665797	0.08622347	-1.045074	-0.04031787	-0.8087647	0.3004659	0.1317677	0.0408802	0.43	0.206	0.3725	0.3032	0.328	0.2144	0.634	0.204	0.3414	0.2117	0.3814	0.07504	0.402936	0.2574061	0.3195443	0.06081128	0.4426178	0.69446	0.2023986	0.8465827	0.02597179	0.1654016	0.7494466	0.5869627
chr14_73285224	-0.3198305	0.09968736	-0.08544661	-0.281365	-0.706568	-0.02244574	-0.5151481	0.1260019	0.1627778	0.5235356	0.4315922	0.1561065	0.3685	0.1734	0.2962	0.2283	0.3167	0.1871	0.4787	0.1569	0.2972	0.1596	0.3417	0.05696	0.4197543	0.571265	0.7829083	0.2301829	0.0343285	0.906188	0.3447469	0.4277052	0.6010044	0.001202652	0.2352087	0.006215628
chr14_73285256	-0.3378598	0.1986691	-0.1123932	0.1309836	-0.02133367	-0.02126366	0.1375476	0.0012245	-0.3200473	0.0963106	-0.003567387	0.08106146	0.2312	0.1092	0.2385	0.1377	0.1892	0.1155	0.2984	0.105	0.1841	0.1069	0.2644	0.04463	0.1551023	0.070539	0.6472031	0.3461091	0.9118378	0.8549009	0.6599734	0.9907468	0.08750127	0.3703711	0.989618	0.06960232
chr14_73285959	0.5666436	-0.05492182	0.69474	-0.2595113	0.04980163	-0.04037187	0.1623	-0.0867744	0.1799994	-0.01264351	0.1813509	0.01902826	0.2501	0.117	0.2549	0.1584	0.2093	0.1126	0.3554	0.1183	0.2236	0.1416	0.2852	0.05036	0.0282595	0.6410771	0.008401144	0.1057391	0.8160148	0.7216443	0.6694853	0.4663929	0.4326738	0.9295662	0.5422171	0.7059022
chr14_73286057	0.2819194	0.08949248	-0.2250782	-0.1684005	-0.3299456	0.1562665	0.3405266	0.07053468	0.05541159	0.08316615	0.2254138	0.01375019	0.3443	0.1604	0.2873	0.2273	0.2815	0.1573	0.4181	0.1527	0.2828	0.1557	0.3519	0.06616	0.442038	0.5818331	0.4530156	0.4706139	0.2607162	0.3265618	0.459386	0.6480308	0.8509231	0.5977566	0.5487794	0.8357155
chr14_73287441	-0.7076204	0.2175364	0.4241741	0.08526657	-0.1676218	-0.03222394	-0.7271877	0.08288552	-0.07473843	0.194283	-0.2416807	0.006276528	0.2278	0.0991	0.1828	0.1307	0.1765	0.1018	0.3089	0.101	0.1861	0.106	0.2189	0.03686	0.002489197	0.02893915	0.02252901	0.5177694	0.3498971	0.7528397	0.02515652	0.4142415	0.693147	0.06837429	0.2813498	0.8648808
chr14_73287444	-0.8813728	0.2349153	-0.02433698	-0.01227563	-0.2629851	-0.04587403	-0.9627104	0.07561756	-0.4547463	0.08563906	-0.1633942	0.1069668	0.2433	0.1114	0.2024	0.1471	0.1879	0.1089	0.3778	0.1027	0.1919	0.1138	0.2385	0.03949	0.0004418756	0.0361151	0.9062631	0.9342149	0.1692333	0.6754034	0.01830713	0.463923	0.02003657	0.4546705	0.5058451	0.006797746
chr14_73287484	-0.4361351	0.03423844	0.05729205	-0.08282607	-0.2261773	0.09216365	-0.3692953	-0.02576029	0.05262242	-0.03440628	-0.4131604	0.06867432	0.1953	0.09018	0.1581	0.1166	0.1612	0.09338	0.2612	0.09455	0.1555	0.09435	0.1996	0.03504	0.02851321	0.7053408	0.7204773	0.4805002	0.1661334	0.325774	0.1723287	0.7862134	0.7381597	0.7165752	0.04253073	0.05015028
chr14_73287492	0.2550718	-0.07366068	0.3425456	0.09473638	-0.2333347	0.08350034	0.403371	0.2640775	0.5896734	0.02999598	0.1588127	0.2224781	0.3341	0.1515	0.2704	0.1871	0.2662	0.1567	0.4762	0.1427	0.2636	0.1577	0.3095	0.05521	0.4717779	0.630803	0.2226091	0.6189075	0.3981603	0.5986905	0.4563605	0.06700519	0.03093694	0.8510107	0.6255981	5.73335e-05
chr14_73287496	-0.2040104	0.04273116	0.3325795	-0.06960088	-0.2417195	0.2246878	0.005841775	-0.1062923	0.1757921	0.01284482	0.319795	0.2029154	0.3598	0.1436	0.2827	0.1865	0.263	0.1577	0.5129	0.1403	0.2687	0.1515	0.3474	0.05507	0.5967794	0.7683861	0.2591296	0.7138821	0.3752243	0.1594416	0.9921988	0.4531863	0.5285821	0.933211	0.388025	0.0002340681
chr14_73287600	0.5778841	-0.2684669	0.6027123	-0.2081979	-0.1487313	0.008826248	0.439168	0.02275537	0.329439	0.01602867	-0.05710836	0.1134996	0.2827	0.144	0.2583	0.1753	0.2395	0.1339	0.3686	0.1399	0.2404	0.141	0.3249	0.05138	0.04990521	0.06504877	0.02418377	0.2422926	0.5465527	0.9479167	0.2680534	0.8720501	0.1834555	0.910393	0.8679711	0.02737659
chr14_73287680	-0.4351156	-0.337665	0.02865471	-0.00556833	-0.3250761	0.23355	-0.1501563	-0.08586135	0.2596866	0.4831011	-0.548548	0.2292588	0.4631	0.2084	0.4133	0.2698	0.3917	0.2243	0.5604	0.2335	0.366	0.2311	0.506	0.0741	0.4049869	0.1130349	0.9496607	0.9841444	0.4451086	0.3102446	0.8243778	0.7206803	0.5090642	0.04196637	0.3497567	0.002032749
chr14_73287783	-0.3987525	0.06300654	-0.3470712	-0.09154825	-0.5272124	0.1466927	0.0005084729	-0.02888207	0.1557299	-0.1015217	-0.233269	-0.02444039	0.2357	0.1103	0.2056	0.1366	0.202	0.1042	0.3362	0.1056	0.1984	0.1141	0.2312	0.04065	0.1001524	0.5702092	0.09852941	0.5067479	0.01058347	0.1614725	0.9988635	0.7856411	0.4417001	0.3767233	0.3262906	0.5480115
chr14_73287797	-0.3202819	-0.07876174	-0.1482773	0.1457571	-0.5470935	0.03040292	-0.02101872	-0.120319	0.3897258	-0.05727261	-0.05577114	-0.009370928	0.2804	0.1204	0.2433	0.1584	0.231	0.1207	0.3796	0.116	0.2192	0.1131	0.2638	0.04374	0.2728996	0.5160743	0.554434	0.3635789	0.021205	0.8025511	0.9591452	0.3029017	0.08279282	0.6148659	0.8384116	0.8305185
chr14_73287810	-0.03459298	-0.2256101	0.4444426	-0.1267866	-0.2715838	0.09783551	0.01787686	0.1120652	0.139845	-0.1440886	-0.9487646	0.05976891	0.332	0.1505	0.2739	0.1902	0.253	0.1453	0.4242	0.139	0.2746	0.1366	0.3406	0.05622	0.9217055	0.1383413	0.1186199	0.5128361	0.2990232	0.5052904	0.9695578	0.4246395	0.6243525	0.2960535	0.008818417	0.2884882
chr14_73291355	-0.3919619	-0.01697469	-0.006950497	-0.2446974	-0.2795547	-0.128511	-0.1420014	-0.03446818	0.1339852	-0.0008768742	-1.045174	0.07000919	0.4164	0.1425	0.3729	0.1642	0.4019	0.1341	0.4922	0.135	0.3137	0.1471	0.4422	0.05334	0.392096	0.9061429	0.9862016	0.1415582	0.5241681	0.3422818	0.8017081	0.8002817	0.6850713	0.9952955	0.03401177	0.1899795
chr14_73291366	-0.667726	0.1963479	0.2804771	-0.2413959	-1.137278	0.1244604	0.3657739	-0.06716546	-0.8492171	-0.06459117	-0.1197606	0.2456762	0.3606	0.1183	0.2702	0.1653	0.3279	0.1516	0.3784	0.1467	0.3083	0.1358	0.4243	0.05621	0.08414498	0.09933413	0.3175891	0.1497936	0.001050607	0.4170843	0.3709174	0.6506288	0.008784192	0.6374777	0.7982694	1.278369e-05
chr14_73291559	-0.2515447	-0.1853355	0.07299475	-0.1768901	0.01166541	0.005838463	0.1567864	-0.2234934	-0.03239979	0.2253473	-0.3582778	0.1670652	0.353	0.1547	0.3185	0.2304	0.2755	0.1573	0.424	0.1582	0.3113	0.1597	0.3686	0.0631	0.5049529	0.2365679	0.8280153	0.4550054	0.9675318	0.9707604	0.7377042	0.1630349	0.9212117	0.1636331	0.3662309	0.008233301
chr14_73291583	-0.1590386	-0.04592901	-0.3193863	-0.2048082	-0.432066	0.06945421	0.642641	0.08044673	-0.2188122	0.05932797	-0.08609045	0.1834411	0.3215	0.1445	0.2896	0.194	0.2861	0.1442	0.3768	0.1448	0.2593	0.1421	0.3459	0.05431	0.6394884	0.7531323	0.2911539	0.300363	0.1478785	0.6336342	0.1141488	0.5825141	0.4150754	0.6794074	0.815354	0.0007443998
chr14_73291590	-0.3294286	-0.1212548	-0.5082039	-0.1233994	-0.4259753	6.172019e-05	0.3917865	0.008235839	-0.05221249	0.1661675	0.2961875	0.05875853	0.2896	0.1203	0.2529	0.1684	0.2297	0.1273	0.3452	0.1241	0.2198	0.1267	0.2804	0.04677	0.2762492	0.3170121	0.0518736	0.4701034	0.07109042	0.9996163	0.2867907	0.947496	0.8167429	0.193281	0.3106171	0.2094952
chr14_73291592	0.7109837	-0.1802069	-0.1966136	-0.03864741	0.3830732	-0.05034079	1.217913	0.1469449	0.7383338	0.1308385	0.8651812	0.1390316	0.2836	0.1395	0.2641	0.1881	0.2395	0.1417	0.3702	0.1316	0.2431	0.1308	0.3082	0.04884	0.01621393	0.2008357	0.4727361	0.8400774	0.1204422	0.7250795	0.002242079	0.268341	0.003218608	0.3213437	0.007572562	0.004465204
chr14_73291594	-0.2877507	-0.1157686	-0.08129967	0.031381	-0.3281262	-0.02791602	0.09948592	0.1015873	-0.09125443	0.1905607	0.4029145	0.1472346	0.2787	0.1236	0.2376	0.1666	0.2251	0.1206	0.3439	0.125	0.2256	0.1328	0.281	0.04767	0.3214093	0.3526523	0.7396087	0.8526574	0.1555262	0.8182576	0.7858968	0.4200559	0.6935303	0.1549579	0.168795	0.002034769
chr14_73291899	-0.1881567	0.04140573	0.5199832	-0.01670427	-0.4337558	-0.1926206	-0.6039982	3.151666e-05	0.1125731	0.0734486	-0.1522611	0.08576769	0.3002	0.1268	0.2299	0.1685	0.2389	0.1371	0.3907	0.1329	0.2225	0.135	0.3298	0.04678	0.549932	0.7460078	0.02772212	0.9221565	0.07788963	0.1640141	0.1547175	0.9998125	0.6218263	0.5898295	0.6629479	0.06703798
chr14_73291922	0.327938	0.2498286	-0.6473225	-0.2482144	-0.1504228	0.298165	1.091999	-0.05330337	0.7764439	-0.06928259	0.4114797	0.1433634	0.2924	0.1254	0.2862	0.1693	0.2295	0.1196	0.3748	0.122	0.2379	0.1312	0.3062	0.05035	0.2834851	0.0480951	0.03022167	0.1484697	0.5235111	0.013319	0.006909626	0.6645432	0.001524192	0.6006237	0.2007989	0.004458937
chr14_73291979	-0.1769127	0.04478265	0.08061753	-0.02268098	-0.09239394	-0.03127285	-0.0152068	0.08251958	0.2175555	-0.02377984	-0.2363313	0.03793218	0.2331	0.09942	0.1957	0.1208	0.1682	0.09677	0.2976	0.08665	0.1598	0.1025	0.2547	0.03709	0.4604847	0.6540036	0.6862281	0.8521456	0.5881741	0.7477178	0.9610923	0.3427477	0.1789715	0.8174885	0.3695697	0.3067796
chr14_73292057	0.08650003	0.1856019	0.2447821	0.1635895	0.07997726	0.1135341	0.07383996	-0.02219046	0.2398746	-0.158977	0.101911	0.02149105	0.2331	0.1184	0.2089	0.1522	0.2015	0.1084	0.2907	0.1104	0.1777	0.1143	0.2514	0.04874	0.7182018	0.1195757	0.2518307	0.2880947	0.6974476	0.297787	0.807976	0.841659	0.1840456	0.1670457	0.6947963	0.6596412
chr14_73300295	-0.06190017	-0.06211667	-0.2982458	0.1339201	-0.07606735	0.2138314	-0.161706	-0.1923364	-0.2555398	0.04611402	0.1962812	-0.08441405	0.3346	0.1428	0.256	0.1754	0.2278	0.139	0.4428	0.1375	0.2466	0.1519	0.3444	0.05486	0.8616027	0.6668082	0.2600807	0.452246	0.7450735	0.1276532	0.7433377	0.1658924	0.3152582	0.7641324	0.5926111	0.1244402
chr14_73300313	0.04835308	0.03410096	-0.07860814	-0.03840921	-0.2891154	-0.01376877	0.04389622	-0.2055876	-0.1088392	-0.1442338	-0.01047279	-0.1484806	0.2997	0.1236	0.2486	0.1547	0.2013	0.1289	0.4032	0.1321	0.2336	0.1299	0.2825	0.05063	0.8776712	0.784252	0.7593941	0.8062296	0.1594745	0.9156408	0.9206398	0.1229123	0.6505267	0.2709241	0.9716318	0.003401643
chr14_73300345	0.4172175	0.2928896	-0.2251211	-0.04494331	0.2839216	-0.3769013	0.2459002	0.2182734	-0.07083447	-0.01863076	0.3354751	-0.1871107	0.349	0.18	0.2651	0.2153	0.2785	0.1493	0.4013	0.1569	0.2721	0.1623	0.3742	0.05713	0.2625868	0.1094683	0.412895	0.8384693	0.3275142	0.01255453	0.574624	0.1694628	0.8021985	0.9098164	0.4057593	0.001076141
chr14_73309373	0.4321634	-0.1596473	-0.2005927	0.09877263	0.09917686	-0.04564165	0.4295881	-0.07965823	-0.1902823	-0.1290869	-0.09092621	-0.1747402	0.3164	0.1448	0.2743	0.1758	0.2784	0.1317	0.4288	0.1376	0.2435	0.1331	0.3425	0.05019	0.1950768	0.2753094	0.4819061	0.5801974	0.7322343	0.731193	0.3654337	0.5663706	0.4484954	0.3364418	0.8030349	0.0005067068
chr14_73311467	0.05593665	0.3293686	-0.08944965	0.5230867	0.1542812	0.1128948	0.5398915	-0.09942805	-0.5304023	0.0814301	0.2728525	-0.1414363	0.4466	0.2559	0.4571	0.3119	0.3714	0.238	0.6042	0.2067	0.3982	0.2544	0.5192	0.0972	0.9107715	0.2134102	0.8618268	0.1110625	0.6997249	0.6450012	0.4764516	0.6378994	0.2217676	0.7568988	0.6533298	0.1475568
chr14_73312554	2.874082	0.5373009	-0.1458175	0.5917942	0.7830235	0.3296374	-2.416619	0.3490911	-0.01937038	0.2926229	-1.387329	-0.2350717	0.8021	0.225	0.4522	0.3076	0.5636	0.2365	1.385	0.2232	0.447	0.234	0.6143	0.07639	0.03236702	0.01997738	0.7736457	0.0671559	0.2511136	0.1756487	NA	0.1273659	0.9690786	0.2240588	0.07474385	0.002153046
chr14_73314990	0.5717343	-0.06702585	0.5053653	0.03612811	0.5219564	-0.02822435	-0.1276032	0.07262497	-0.02200409	0.1037578	0.1347486	-0.2048231	0.2486	0.113	0.2141	0.1329	0.2191	0.1072	0.3348	0.1033	0.2027	0.1101	0.2577	0.03972	0.02590611	0.5556265	0.02112833	0.7875966	0.02010453	0.793499	0.7194925	0.4843721	0.9153432	0.3489302	0.6133983	2.568914e-07
chr14_73315015	0.8634379	-0.03719521	0.1838213	-0.07072264	0.7585991	0.005311377	0.5619402	-0.02563551	0.02023755	0.1670505	-0.2402473	-0.2469836	0.3153	0.1265	0.2692	0.1847	0.2557	0.1333	0.4829	0.1333	0.2609	0.1329	0.3435	0.04861	0.00935554	0.7705381	0.5107726	0.7066808	0.004129083	0.9685	0.3082008	0.8488404	0.9403088	0.2128327	0.5112756	3.876688e-07
chr14_73315051	2.323362	-0.1790415	0.004848592	-0.3424371	0.6582832	-0.06361656	1.98291	0.1532571	0.2847033	0.139745	2.741473	-0.1583369	0.4946	0.1882	0.4688	0.2364	0.3612	0.19	0.7954	0.1887	0.3337	0.1862	0.6304	0.0727	4.45237e-05	0.3501302	0.9927109	0.1592817	0.08923438	0.7423637	0.1308005	0.4251128	0.4212427	0.4608881	0.0007359295	0.02984169
chr14_73315145	0.05350425	-0.03118981	0.8945162	-0.3492065	-0.4005114	-0.09565904	-1.968717	-0.2417857	-0.845685	0.0272851	-0.5514981	-0.3419743	0.5203	0.2156	0.4656	0.2611	0.4599	0.2115	0.7688	0.2189	0.3964	0.2333	0.6067	0.08155	0.9300213	0.8876623	0.08908139	0.1966863	0.4393427	0.658448	0.1015088	0.2811407	0.05015502	0.9094554	0.4699242	2.921978e-05
chr14_73315197	0.5959114	0.2798528	0.7544497	0.3041826	0.6219021	0.1269899	-0.5841435	-0.198865	0.3391954	0.1372645	-0.6806296	-0.2882103	0.5357	0.2058	0.429	0.2917	0.4289	0.2278	0.9035	0.2283	0.4752	0.2363	0.6469	0.1022	0.3475676	0.183281	0.1121568	0.3185504	0.1902451	0.5872639	0.7817058	0.396402	0.5299696	0.5724546	0.4223587	0.005027046
chr14_73321765	-0.8521968	0.2171595	-0.4327208	-0.1497412	-0.5459158	0.3928754	-0.3537379	-0.5025905	-0.6852617	-0.003183522	-2.453674	-0.340174	0.872	0.2376	0.5741	0.2894	0.46	0.2413	1.466	0.2343	0.5136	0.2547	0.5637	0.1025	0.6323732	0.3746497	0.5371363	0.6204038	0.2919935	0.1140953	NA	0.03703638	0.2522874	0.9903563	0.0003239875	0.0009624124
chr14_73323471	0.5421977	-0.1107618	0.8147134	0.1558204	-0.1980156	-0.01102173	-0.33577	-0.06381151	0.2843475	0.1465071	-0.3027723	-0.3477755	0.4056	0.1429	0.3984	0.2014	0.2888	0.1541	0.62	0.1503	0.2847	0.1612	0.4226	0.06056	0.2217515	0.4429951	0.06070137	0.4485512	0.5115452	0.9436613	0.6709005	0.6746768	0.3383503	0.3697368	0.5161241	9.918342e-09
chr14_73323479	1.223863	0.06889687	-0.5364227	0.171999	0.5391177	-0.05108256	1.605736	-0.1052172	0.2018414	0.09283301	1.416451	-0.1997996	0.4503	0.1668	0.3303	0.2143	0.3003	0.1489	0.6437	0.1484	0.3364	0.175	0.5257	0.0671	0.01523533	0.6838139	0.1253008	0.4330624	0.08682244	0.7344276	0.05625983	0.4832032	0.5720497	0.6014696	0.02190256	0.002969012
chr14_73336795	1.885343	0.6292891	2.187938	0.1003776	1.327154	0.2174445	-1.345641	-0.002959555	0.0338543	0.01798473	2.694592	-0.06166976	0.6296	0.3415	0.8117	0.4043	0.5294	0.3155	1.157	0.2927	0.5234	0.322	0.7654	0.1241	0.01999232	0.08328432	0.1154011	0.8203624	0.03343784	0.5131085	NA	0.9922859	0.9560474	0.9578288	0.02347367	0.6219457
chr14_73336803	0.8586425	0.193353	-1.300029	0.1595311	0.5145323	0.3412654	1.363186	0.2286429	0.4518775	0.1915184	1.583279	0.1134531	0.6886	0.2667	0.5242	0.3865	0.484	0.265	0.8355	0.2624	0.5187	0.3176	0.6735	0.117	0.3658855	0.4847246	0.03468835	0.7034387	0.3522313	0.2143277	0.3699654	0.4004489	0.4563836	0.56746	0.08226407	0.3355353
chr14_73349204	2.362301	-0.2597623	-0.3227916	0.07970349	1.0152	0.3094431	-15.92433	0.05078885	0.1126539	0.6497094	-0.7934525	0.1554766	0.6504	0.24	0.4887	0.3145	0.4293	0.2564	1.088	0.2486	0.468	0.2497	0.5998	0.1007	0.005799736	0.2933922	0.5644369	0.8098887	0.03269745	0.2433997	NA	0.8431345	0.8315412	0.01175088	0.2898331	0.1245114
chr14_73349274	0.03762663	0.03921484	0.02855658	-0.01012279	0.03505213	0.1030931	0.4000917	-0.1125604	-0.1132626	0.03544284	-0.1261189	-0.04527168	0.2047	0.08671	0.1811	0.1141	0.155	0.08771	0.297	0.08219	0.1671	0.09395	0.2256	0.03691	0.8572144	0.6523143	0.8767609	0.9297661	0.8232167	0.2416566	0.1983296	0.1722906	0.503953	0.7072265	0.5860111	0.2203091
chr14_73349326	-0.02345583	0.03110013	-0.2290863	-0.05377219	0.1038671	0.02901222	0.3458553	-0.3199202	-0.1587228	0.1183978	0.02290779	-0.02693865	0.2917	0.133	0.2739	0.1574	0.2342	0.1192	0.4357	0.1121	0.2475	0.1299	0.3174	0.05048	0.9386922	0.8167258	0.421165	0.7358386	0.6663499	0.8090469	0.4749267	0.004569754	0.5343682	0.366138	0.9454343	0.5940547
chr14_73349534	0.5197057	0.0149602	-0.1856855	0.1031681	0.6718388	-0.1697649	0.1610518	0.07648903	-0.2673966	0.1095698	0.4956722	-0.1836107	0.3628	0.153	0.3256	0.2095	0.3097	0.1585	0.4764	0.1486	0.313	0.1805	0.4482	0.05767	0.1819137	0.9230219	0.5897413	0.6301463	0.03914445	0.2902687	0.7662893	0.6107409	0.4171497	0.5504644	0.3228508	0.001480305
chr14_73349669	0.9785973	-0.2640102	0.1178668	0.3504416	0.5141252	-0.1564581	-0.2814855	-0.0422216	0.2503729	-0.1338023	0.3767245	-0.2700669	0.4639	0.2088	0.4394	0.2726	0.4483	0.1935	0.5897	0.1917	0.3801	0.2118	0.5101	0.0737	0.06165339	0.2162554	0.8095845	0.2161371	0.3052996	0.4276103	0.6998612	0.8288603	0.5423495	0.5369666	0.5252841	0.0002577407
chr14_73370704	1.251403	-0.008940023	1.129705	-0.06806838	0.1808639	0.370397	1.13796	-0.2039467	0.787103	-0.1887511	0.7216016	-0.2436333	0.4545	0.1892	0.3946	0.251	0.3918	0.1923	0.6323	0.1885	0.4089	0.196	0.5169	0.0767	0.01418487	0.9629928	0.008523523	0.7929304	0.6710434	0.05873223	0.1632324	0.2879863	0.07897764	0.3449975	0.2320655	0.001539742
chr14_73370721	2.833305	0.01906376	1.880915	0.01355315	0.9838874	0.4425983	-10.12419	-0.4773359	1.296998	0.01151055	0.7513434	-0.2762777	0.6611	0.2595	0.5412	0.2707	0.5325	0.2586	1.051	0.2129	0.4638	0.2359	0.6116	0.09277	0.001301794	0.9434401	0.003472477	0.9615586	0.1178344	0.09827005	NA	0.02847606	0.01323083	0.9621808	0.3310806	0.003024365
chr14_73370738	0.2986917	0.09637114	0.9617165	0.3096847	0.5637741	-0.2084371	-1.104226	0.2521688	0.1706603	0.528237	4.095274	-0.1929034	0.6824	0.2363	0.5032	0.3158	0.518	0.2472	0.7205	0.2632	0.4539	0.2701	0.8303	0.09117	0.7490024	0.6918955	0.09861556	0.3521369	0.3518701	0.413915	0.2878829	0.3553264	0.7376071	0.05969769	0.005980594	0.03511298
chr14_73370770	-0.7198034	-0.3536666	0.9370069	-0.01025968	-0.06415464	0.1249246	-1.707521	-0.01987019	0.001936989	0.09575111	-0.4303372	-0.146225	0.3861	0.1885	0.3354	0.216	0.3283	0.1556	0.5108	0.1618	0.3347	0.1788	0.4209	0.06538	0.08548159	0.06539026	0.008491463	0.9630096	0.8535557	0.427732	0.004055214	0.9035414	0.9956488	0.5982692	0.3536952	0.02563111
chr14_73370870	0.5433599	-0.1479464	0.3937161	0.218545	-0.225412	0.008970074	-0.125163	-0.211003	0.1711667	-0.07098275	0.9800442	-0.0172061	0.4209	0.1714	0.3152	0.2207	0.2858	0.1663	0.5495	0.1742	0.332	0.1836	0.4147	0.07074	0.2415876	0.3951079	0.2358487	0.3341352	0.4497643	0.9575821	0.8490697	0.2329678	0.6267408	0.7039126	0.03151819	0.8082991
chr14_73374773	0.8307629	0.1248554	0.6104789	0.7000725	-0.1269776	0.06524946	-0.5264943	-0.4523974	-0.1224604	-0.3060323	0.6183879	-0.1928416	0.5529	0.2184	0.5618	0.2792	0.5034	0.2183	0.6341	0.1989	0.4376	0.2126	0.7337	0.08341	0.2105696	0.5769253	0.3686768	0.01605292	0.827469	0.7705243	0.5208526	0.02581046	0.8013281	0.1595558	0.5668587	0.02122735
chr14_73374826	0.2131335	0.1245978	-0.5627175	0.3142274	-0.05926495	-0.103755	1.020561	-0.05811221	-0.02841504	0.2863122	0.3578103	-0.03233706	0.5583	0.2266	0.4046	0.2911	0.4055	0.2152	0.7587	0.2192	0.4469	0.2416	0.6097	0.08562	0.7514573	0.5922662	0.2034166	0.3017442	0.8937208	0.6377575	0.3808771	0.7958953	0.9546408	0.2501601	0.6418123	0.7066982
chr14_73389900	1.557316	-0.3001479	0.6275636	-0.1533263	1.503574	0.0395648	-6.388317	-0.4425078	-1.710068	0.1843806	1.890166	-0.1600986	0.7326	0.3013	0.6249	0.4032	0.6215	0.3031	0.9822	0.315	0.6283	0.32	0.6671	0.1089	0.147924	0.3421715	0.433021	0.7278456	0.05805436	0.9010038	0.2218151	0.1824427	0.03422307	0.5851403	0.03478962	0.1439056
chr14_73389925	0.5557473	0.06362249	-0.4498663	0.242953	0.9115071	-0.1590984	1.079147	0.03854277	0.07384915	-0.1737167	-0.2782465	-0.06697035	0.3928	0.1592	0.32	0.2309	0.3314	0.1605	0.5043	0.1621	0.3176	0.1558	0.3789	0.06235	0.1932186	0.693181	0.1828897	0.3059454	0.00945783	0.3278684	0.06462304	0.8144984	0.8254945	0.2707302	0.4967588	0.2837139
chr14_73389932	0.9324335	0.1010516	-0.07467528	0.2291534	0.4417742	0.1073318	1.306023	-0.09395056	0.1945095	-0.08204697	0.5297408	-0.1228855	0.3097	0.129	0.2576	0.1863	0.2448	0.1442	0.4224	0.1268	0.2536	0.1328	0.3375	0.0482	0.004199984	0.4372764	0.7793967	0.2268591	0.08016582	0.461398	0.005070241	0.4623673	0.4581361	0.5403053	0.1395399	0.01088004
chr14_73395489	0.9206141	0.05810163	-0.5592599	0.05469089	0.7570801	0.02626886	0.9918645	-0.2362319	-0.4703936	0.09019009	0.1467769	-0.3275202	0.4489	0.179	0.3793	0.2311	0.3478	0.1787	0.5882	0.1713	0.3247	0.1851	0.4992	0.06349	0.06686539	0.7494629	0.1724819	0.8178988	0.04126374	0.8850002	0.1726578	0.1742512	0.1706222	0.632059	0.7989022	2.629929e-07
chr14_73395550	-0.2075689	-0.08239007	0.220254	0.2068095	0.02711815	-0.05058325	-0.7668751	-0.2320316	0.02902028	0.009496515	-0.3300129	-0.2091632	0.3231	0.1474	0.2918	0.188	0.242	0.1351	0.415	0.1428	0.2703	0.1558	0.3308	0.05631	0.5432058	0.580366	0.470318	0.2799483	0.9134185	0.7106519	0.09271409	0.1077874	0.9176719	0.9519892	0.3464716	0.0002084072
chr14_73395604	0.2282166	0.1027569	0.2307236	-0.1829163	-0.2763536	-0.3026828	-0.6585227	0.2514968	-0.1735174	-0.2536438	-0.3970558	-0.1401	0.5068	0.2338	0.4383	0.2688	0.3887	0.2157	0.655	0.2282	0.4054	0.217	0.526	0.09255	0.6978718	0.6691413	0.6361072	0.5121797	0.5124282	0.1706167	0.4474382	0.2832667	0.6956008	0.2538643	0.5208758	0.131739
chr14_73395704	2.113006	0.004953565	0.7339373	-0.2227937	0.6059802	0.01848873	1.295103	0.008854224	0.3674532	-0.104686	1.025606	-0.2795487	0.4224	0.1534	0.3765	0.1906	0.3262	0.1707	0.6342	0.1616	0.3415	0.1541	0.4119	0.0551	5.782029e-06	0.9745441	0.07092968	0.2511839	0.07907462	0.9150099	0.1143608	0.9568787	0.3118678	0.5020783	0.02327411	4.067487e-07
chr14_73395767	0.8538368	0.08668852	-1.277371	-0.09653775	2.148887	-0.3705372	-2.544912	0.3258901	-0.6299017	0.06736602	0.4901429	-0.3363104	0.6616	0.2648	0.6342	0.3931	0.5836	0.2809	0.8408	0.2627	0.5942	0.2726	0.7141	0.1092	0.3331752	0.7522398	0.1194053	0.8213489	0.002789443	0.2055146	0.1013108	0.2313182	0.393857	0.8120635	0.6308755	0.00220343
chr14_73402397	-0.4526018	0.04890971	-0.1835028	0.1874704	-0.805252	-0.2679284	-0.6299446	-0.560526	-0.6301135	-0.2099176	0.8500935	-0.1541035	0.5427	0.2238	0.4669	0.2759	0.4154	0.2222	0.6275	0.2326	0.395	0.2217	0.5978	0.09197	0.4836256	0.8313279	0.7281745	0.5136832	0.07784435	0.2397329	0.4344203	0.01909186	0.142784	0.3558551	0.2542992	0.09521994
chr14_73402492	0.1893919	0.1012371	-0.5590012	-0.2492012	0.9535251	-0.1225722	0.9169999	-0.3044318	-1.715812	-0.1217866	-0.5321615	-0.1757999	0.5199	0.2345	0.4802	0.2903	0.4808	0.2244	0.7931	0.2266	0.4541	0.2272	0.5075	0.08599	0.755662	0.6747217	0.3072063	0.4113849	0.08204629	0.5945241	0.4812801	0.1906936	0.0007614291	0.6016604	0.3662484	0.04166505
chr14_73402574	-0.3870036	-0.3600283	0.2830971	-0.2756037	-0.01956646	0.2949176	0.1048562	-0.2774903	0.1327175	0.5409158	-0.3346555	-0.1659899	0.462	0.2451	0.5036	0.3042	0.4203	0.2345	0.6574	0.2393	0.4402	0.2566	0.4786	0.1009	0.4575345	0.1544178	0.6272087	0.3881054	0.9663058	0.2214898	0.9043319	0.2602075	0.7866133	0.0416069	0.5392454	0.1016937
chr14_73430395	-0.2689596	0.2514823	0.208972	-0.02150108	-0.35291	0.2091063	-0.1191249	0.1789322	0.1571697	-0.09944439	-0.3601708	0.0181382	0.2641	0.1379	0.2721	0.1672	0.1971	0.1468	0.3575	0.1405	0.206	0.1282	0.3053	0.05155	0.3259803	0.0708818	0.4598951	0.8991108	0.07919286	0.1588358	0.7556522	0.2073427	0.4553078	0.4417173	0.2612664	0.7252968
chr14_73430431	-0.1468221	0.1284402	-0.01384769	-0.2291311	-0.5003905	-0.02744505	-0.1954163	0.1907849	0.01433638	0.04752433	-0.1873514	-0.06411585	0.256	0.1164	0.2385	0.1467	0.2082	0.1169	0.3469	0.1164	0.197	0.1226	0.2806	0.04603	0.5792967	0.273106	0.9550343	0.1223452	0.01873586	0.815634	0.5972629	0.1035452	0.9431213	0.7004501	0.5216156	0.1640927
chr14_73430485	1.291302	-0.1681503	1.058204	-0.4258162	0.07920251	0.2221384	-0.3207996	-0.2293816	0.1899272	-0.2314231	0.456982	-0.07958386	0.4429	0.1663	0.4654	0.2279	0.344	0.1579	0.6806	0.1806	0.3231	0.1803	0.487	0.06945	0.008948684	0.3187419	0.04416741	0.06887089	0.828841	0.1647776	0.729842	0.2115833	0.578006	0.2067655	0.4124632	0.2529767
chr14_73433376	-0.4400539	0.116778	-0.3072321	0.004581817	-0.3983989	-0.05618489	-0.3659591	0.1169931	-0.2237214	0.06919669	-0.2905663	-0.06818678	0.2609	0.1125	0.2382	0.1534	0.2149	0.1128	0.3325	0.1203	0.2127	0.1224	0.2762	0.04795	0.1034698	0.3023361	0.2103216	0.9764539	0.07020802	0.6206608	0.299267	0.3343201	0.304068	0.5747419	0.311973	0.1554903
chr14_73433386	-0.2017286	0.05795533	-0.5011628	0.3316548	0.1853034	0.1585712	1.200947	-0.3079931	0.6750709	0.3129509	0.5312108	-0.1088168	0.4965	0.2424	0.4622	0.306	0.429	0.2418	0.7042	0.2457	0.4342	0.2395	0.5291	0.08116	0.7243251	0.8165698	0.3362859	0.3021428	0.6964066	0.5245581	0.2259564	0.2243252	0.1613513	0.204564	0.3942448	0.1814364
chr14_73433428	-0.4441233	0.1558741	0.779614	-0.00103557	-0.3643606	0.07931998	-1.844621	-0.2812856	-0.4021544	-0.08914772	-0.1917056	-0.01862311	0.4821	0.2038	0.4369	0.281	0.3926	0.2151	0.5998	0.2132	0.389	0.2298	0.4978	0.07441	0.419608	0.4539857	0.1084706	0.997178	0.3933513	0.7187524	0.0138637	0.1973921	0.3408991	0.7057619	0.7383804	0.8029097
chr14_73433438	-0.0646334	0.05014185	0.5128202	-0.06386661	-0.3411092	-0.02906241	-0.5033303	0.03396688	-1.253985	-0.2586749	-0.326824	0.01725304	0.5945	0.2654	0.5281	0.3589	0.4939	0.2839	0.7281	0.2749	0.4947	0.2888	0.6185	0.103	0.9303373	0.8554618	0.4095917	0.868082	0.5481543	0.9218081	0.6355989	0.9054335	0.02759912	0.391156	0.6779812	0.8676735
chr14_73433440	-0.8732922	0.3262232	0.6752908	-0.1435213	-0.8871233	-0.03538053	-1.988222	-0.4653694	-0.4958507	0.06529387	-0.4006669	-0.08842545	0.4826	0.2357	0.4752	0.3092	0.4374	0.2287	0.6216	0.2495	0.4038	0.2333	0.515	0.09243	0.1129927	0.1786039	0.2111663	0.658906	0.06817171	0.8802891	0.01222645	0.07088394	0.261269	0.7855084	0.5048432	0.3408032
chr14_73433474	-0.2769966	0.02918919	0.2799428	0.1038816	-0.2950528	-0.1177265	-0.37153	-0.04774482	0.1044115	-0.002838265	-0.2688661	-0.08047853	0.2818	0.1184	0.2489	0.1482	0.2446	0.1211	0.3753	0.1215	0.2443	0.1357	0.2929	0.0484	0.3456202	0.8066142	0.276011	0.4881747	0.2421519	0.3345508	0.3588323	0.6964994	0.6785515	0.9834672	0.3801137	0.09674745
chr14_73438312	-0.004493896	-0.04089126	-0.2132494	-0.3764643	-0.5943829	-0.1934439	0.170462	0.01736234	0.3456289	-0.2053654	-0.3042363	0.2302198	0.3729	0.1611	0.3259	0.216	0.3058	0.1566	0.4457	0.1578	0.2664	0.1788	0.3614	0.06321	0.9910783	0.8021931	0.5361695	0.08880288	0.06422901	0.2224522	0.732072	0.9134809	0.2111093	0.2584478	0.4324954	0.0002781323
chr14_73443370	1.129533	0.04433162	-0.276306	-0.07126244	0.9144919	-0.001937364	0.9719986	-0.0482616	0.2560954	0.1195491	0.2125234	-0.2656778	0.3989	0.1562	0.3178	0.2032	0.3045	0.158	0.5136	0.1538	0.3061	0.1623	0.4515	0.05748	0.009415743	0.7792247	0.4097348	0.7313093	0.00422787	0.9903396	0.1044102	0.7565146	0.4257528	0.4673319	0.6744879	3.941395e-06
chr14_73443426	1.228276	0.2085125	1.697693	-0.2808698	1.053181	-0.1662186	0.4761306	0.2450868	-0.004557039	0.004714902	-0.881209	-0.2663251	0.5918	0.243	0.688	0.3093	0.4402	0.2621	0.8318	0.2554	0.4382	0.2293	0.6479	0.0872	0.094323	0.4052079	0.07333397	0.387833	0.03169542	0.5405313	0.7506892	0.3535144	0.9925416	0.984032	0.3001914	0.002345806
chr14_73443460	0.8814842	-0.1478072	-0.4513526	-0.5982966	0.3811214	0.333801	0.3760384	-0.2222913	0.232883	-0.06013594	-0.3891218	-0.29565	0.4966	0.1965	0.4056	0.2422	0.3387	0.2141	0.6452	0.2088	0.3546	0.2334	0.4532	0.08327	0.1233905	0.4607975	0.3090784	0.01654302	0.2897186	0.1277745	0.6561131	0.2978069	0.539168	0.8021731	0.44405	0.0004029142
chr14_73443469	-0.242644	0.1159602	0.1270185	0.1176006	0.4057402	-0.1457378	-1.089904	0.02096709	0.1214318	-0.04009818	-1.010392	-0.3399014	0.3902	0.1848	0.396	0.272	0.3571	0.1745	0.4872	0.201	0.3375	0.217	0.3628	0.07075	0.5669483	0.5374443	0.7683511	0.6773705	0.2885562	0.4108724	0.05074646	0.9186099	0.7348455	0.8568534	0.009452673	1.649451e-06
chr14_73443542	1.483003	0.003593732	1.292634	0.5728244	-0.304511	0.2444983	8.355833	-0.2609769	0.2082948	0.2801472	0.1350399	-0.07328265	0.599	0.2048	0.511	0.3873	0.3491	0.2082	0.9383	0.2264	0.4022	0.2695	0.6316	0.09722	0.04742412	0.9862965	0.02967442	0.1726973	0.4137023	0.2507171	0.002072453	0.2615252	0.6353902	0.3168047	0.8683437	0.4531277
chr14_73448602	0.2550755	0.143291	0.6274376	-0.2766333	-0.344198	0.2526565	0.1245349	-0.1434101	0.5024271	-0.09629459	-0.1835825	-0.076697	0.2526	0.1118	0.2188	0.1489	0.2031	0.1203	0.3369	0.1213	0.2036	0.1155	0.271	0.04378	0.3285428	0.2027918	0.005139668	0.06618991	0.0970351	0.03707227	0.7278102	0.2405769	0.01569085	0.4075914	0.5143519	0.08008495
chr14_73448686	0.001864533	-0.09108034	0.1671706	-0.01813197	-0.07347212	0.06777361	-0.002704999	-0.09297139	0.1057637	-0.02871886	-0.2672213	-0.1219819	0.2026	0.09719	0.1809	0.1202	0.1592	0.08956	0.2601	0.08561	0.1587	0.09854	0.2156	0.03862	0.9928094	0.3509747	0.3634247	0.8809582	0.6486615	0.4510301	0.9919879	0.2792523	0.5105431	0.7717969	0.2261708	0.001598606
chr14_73448700	0.4265598	-0.04308178	0.3469445	-0.0390264	-0.2482834	0.1050654	0.3075939	-0.1277858	-0.02624763	-0.1678736	0.1392073	0.02997781	0.2871	0.123	0.2457	0.1549	0.2339	0.1181	0.3756	0.1114	0.2324	0.1262	0.29	0.04756	0.154677	0.7281415	0.171068	0.8034344	0.3020493	0.3770175	0.4478652	0.2543071	0.9125289	0.1869741	0.6459491	0.5289548
chr14_73455921	0.372211	-0.1295427	0.1401172	0.4104998	0.3622761	0.1724881	0.06349271	-0.0262963	0.0196623	-0.200763	0.7548668	-0.176185	0.5121	0.1973	0.4217	0.2831	0.3729	0.227	0.6955	0.2106	0.394	0.2148	0.5324	0.08201	0.5324336	0.5197886	0.763202	0.1643173	0.3673563	0.4592858	0.9477004	0.9028489	0.9634158	0.3613297	0.2300595	0.0322661
chr14_73455950	0.9810152	-0.2340144	1.201782	0.3290996	0.6150404	-0.3031379	-0.06410252	0.3535616	-0.02454549	-0.230971	0.8559512	-0.1239747	0.4907	0.2412	0.5492	0.3495	0.4025	0.2264	0.7113	0.2328	0.4614	0.2646	0.6064	0.1014	0.08151301	0.346416	0.06744549	0.3776432	0.1618705	0.1921716	0.9494922	0.1396736	0.9623564	0.399903	0.2616962	0.2238598
chr14_73456012	2.746105	0.09701621	-0.06105488	0.07913725	0.3632278	-0.1080642	-12.91015	-0.1734132	0.04084028	0.142283	-0.6064472	-0.3391555	0.6608	0.1508	0.4044	0.2035	0.2918	0.1738	1.084	0.1666	0.3114	0.1694	0.4283	0.06322	0.00181385	0.5247852	0.8901769	0.7033936	0.2338068	0.5403322	NA	0.3047274	0.9008168	0.4077927	0.2007226	8.60519e-08
chr14_73456039	1.011908	0.1802473	0.3828253	0.6713885	-0.4676231	0.1059171	-3.794498	-0.3436356	-0.6566942	-0.01678293	-0.9974854	-0.15965	0.6321	0.2419	0.5974	0.2916	0.4721	0.2198	1.162	0.2021	0.4594	0.2621	0.4973	0.0953	0.2147938	0.4696787	0.6073215	0.02763939	0.3825621	0.6382872	NA	0.09586525	0.2041954	0.9507269	0.08182546	0.09539298
chr14_73456055	-0.7727183	-0.08995544	0.3001195	0.2791517	-1.210962	0.1843785	-3.220772	-0.5216533	-0.5099521	0.1537574	-1.690243	-0.3245415	0.5943	0.238	0.7573	0.266	0.4334	0.2182	0.8057	0.2319	0.429	0.2532	0.6116	0.09994	0.2957041	0.713542	0.7957804	0.311713	0.01180083	0.4095779	0.01789398	0.02865842	0.2829313	0.556889	0.02877887	0.001233124
chr14_73456088	1.47676	-0.1411635	-0.06555451	0.01657232	0.3592397	0.1019372	3.243896	-0.3608362	-0.3463989	0.2087022	-0.3800656	-0.2868888	0.6567	0.2003	0.4749	0.2447	0.3773	0.2158	0.8891	0.2014	0.3703	0.2418	0.6075	0.08114	0.08990372	0.4898936	0.9033113	0.9476436	0.3779057	0.6446274	0.09492466	0.07927174	0.3848715	0.4023075	0.6192284	0.000424976
chr14_73456109	-0.008097349	-0.5857935	2.166167	-0.1847534	0.5087911	0.375896	-4.275668	-0.3150349	-0.2122398	0.2561718	-1.376984	-0.3828777	0.581	0.2337	0.5955	0.2758	0.4992	0.2589	0.7817	0.2386	0.4338	0.282	0.6184	0.1032	0.9909495	0.01480175	0.003475097	0.51964	0.3771636	0.160798	0.0006467615	0.1997679	0.6593395	0.3834581	0.08014015	0.0002240371
chr14_73460540	-0.0107295	0.03368221	-0.3072839	0.164847	-0.3183492	0.2005947	0.2681829	0.02393744	-0.1586954	-0.02578715	0.3722158	-0.04753052	0.2535	0.1037	0.2252	0.1243	0.1863	0.1046	0.3966	0.1057	0.1911	0.1109	0.2664	0.04116	0.9673414	0.746655	0.1837018	0.1882018	0.09317496	0.05649317	0.5347638	0.8218259	0.4149996	0.8172435	0.1780721	0.2485838
chr14_73460567	0.06407845	0.05893923	-0.4333841	-0.06048249	0.2568731	-0.02166067	0.4723785	-0.1791188	-0.5619312	0.04279555	-0.1110068	-0.2808032	0.259	0.1025	0.2054	0.1235	0.19	0.09625	0.3992	0.1035	0.1962	0.1043	0.2458	0.04233	0.8111328	0.5673299	0.03892644	0.6269759	0.1843974	0.8227565	0.2779496	0.08519246	0.004978724	0.6832192	0.6615611	3.409073e-11
chr14_73460622	0.1834676	-0.005648587	-0.08962139	0.2288845	-0.4690329	9.008141e-05	1.206252	0.03672447	0.06140224	-0.03138069	0.1215244	-0.05900166	0.4055	0.1572	0.2973	0.1856	0.2436	0.1549	0.6098	0.1578	0.2782	0.1627	0.3967	0.06266	0.6791814	0.9716924	0.773484	0.2255939	0.0618429	0.9995416	0.1169366	0.8182378	0.8321074	0.8490705	0.7785549	0.3473378
chr14_73472717	-0.7629816	-0.09621383	-1.473297	-0.1696877	0.01187093	0.3079723	-87.13615	-0.236662	-0.4154058	0.3057392	6.668792	-0.06268049	0.9336	0.3247	0.6397	0.4586	0.6785	0.3516	0.9973	0.3474	0.7122	0.4169	0.9683	0.1319	0.7696495	0.7792774	0.07668985	0.7423002	0.9897455	0.412222	1.397422e-10	0.5229477	0.6822147	0.5050326	0.08537194	0.6375977
chr14_73472822	0.3259739	0.1733087	0.4214609	0.1835758	0.5568458	0.1250313	-0.01235615	-0.1614096	0.2497806	0.07320219	0.03547162	-0.2891429	0.4016	0.1443	0.3013	0.2018	0.2675	0.1478	0.6004	0.1388	0.2653	0.1612	0.359	0.05069	0.4572661	0.234652	0.1822678	0.3729418	0.04487693	0.4027846	0.9868692	0.2494702	0.3640027	0.6540313	0.9265232	1.220708e-08
chr14_73472956	-0.0615943	0.1538602	0.7365132	0.1433852	-0.2848398	-0.2315353	-2.281575	0.01550029	-0.5650471	-0.03702705	0.09059765	-0.1506703	0.4387	0.1901	0.4405	0.2531	0.3941	0.192	0.6383	0.1867	0.3671	0.1886	0.4521	0.0715	0.8995975	0.426843	0.1333461	0.5836436	0.5065203	0.2366202	0.005930999	0.9349945	0.1522147	0.8471136	0.8581388	0.03556352
chr14_73477785	1.22448	0.01001813	-0.277471	-0.216006	0.5632946	0.03277634	2.094106	-0.1842932	0.2435699	0.2564407	1.033355	-0.127614	0.4146	0.1532	0.2896	0.1901	0.2701	0.1468	0.5815	0.1472	0.2776	0.156	0.4144	0.05696	0.007196643	0.9484761	0.3591109	0.2646124	0.04464431	0.8252068	0.003392303	0.2155849	0.3992687	0.1044344	0.02324224	0.02530088
chr14_73477927	NA	NA	NA	NA	NA	NA	NA	NA	NA	NA	NA	NA	NA	NA	NA	NA	NA	NA	NA	NA	NA	NA	NA	NA	NA	NA	NA	NA	NA	NA	NA	NA	NA	NA	NA	NA
chr14_73484320	0.4595642	-0.3948145	0.8843359	-0.04980215	0.2849656	0.1494535	1.525721	-0.1899551	-0.1557408	0.2509416	-1.200724	-0.1973197	0.477	0.2039	0.4801	0.2922	0.3892	0.2157	0.7794	0.2072	0.3863	0.2323	0.5161	0.08178	0.3971196	0.05800823	0.1061348	0.8705183	0.5000235	0.4986811	0.2200246	0.3697848	0.7099939	0.2933978	0.04628974	0.01618447
chr14_73484341	1.487869	-0.3566529	0.4603212	-0.2463032	-0.03224134	-0.01467894	0.01339603	0.00863811	0.992283	0.2486014	0.6089587	-0.06780596	0.521	0.1985	0.4631	0.2763	0.3895	0.2362	0.7317	0.1993	0.4426	0.2188	0.5222	0.07143	0.01478587	0.07824066	0.3783244	0.3915932	0.9392289	0.9518468	0.9900432	0.9661218	0.04438978	0.2675711	0.3199738	0.3437205
chr14_73484401	-0.4021445	-0.008946412	-0.4438171	-0.04859829	-0.04225921	0.1276585	-0.7842344	0.1928465	-0.5964756	-0.03088017	0.7098051	-0.08254641	0.5691	0.2808	0.54	0.3152	0.5027	0.2807	0.8609	0.2737	0.482	0.3054	0.6449	0.09945	0.5612126	0.9756056	0.489094	0.8836664	0.9420684	0.6624726	0.6430301	0.4979709	0.2782482	0.9232958	0.400244	0.4088526
chr14_73513794	2.45112	0.34588	0.7077672	0.1038876	0.01769292	0.07953788	15.07461	-0.1750488	0.4831855	0.0756233	1.510889	-0.2583702	0.5674	0.2039	0.4362	0.2623	0.3731	0.2002	0.9446	0.1978	0.3715	0.209	0.4715	0.06128	0.0003748261	0.09677671	0.1442698	0.7023157	0.9649067	0.697092	1.622988e-07	0.3856717	0.2272198	0.7234565	0.004715109	2.572984e-05
chr14_73513801	0.5334355	0.1137723	0.2258847	0.009665404	0.4080316	0.03041012	0.5577245	-0.1318975	0.1278702	-0.03574736	0.3715471	-0.1064434	0.39	0.1747	0.2937	0.2241	0.3057	0.1581	0.5328	0.1557	0.275	0.1687	0.3348	0.0568	0.2078587	0.5213739	0.4622292	0.9664725	0.2037827	0.8493654	0.3757099	0.4027079	0.6548355	0.834556	0.2956934	0.06134809
chr14_73513815	1.597527	0.05133414	1.528697	0.02056833	-0.1861935	-0.2324671	1.197407	-0.2924629	-0.007074764	-0.2127283	-0.06919889	-0.2295214	0.5934	0.1966	0.5036	0.2708	0.3693	0.2081	0.6186	0.2014	0.4012	0.2182	0.459	0.07295	0.03023949	0.7979402	0.008728358	0.9417138	0.639399	0.274553	0.1282926	0.1549121	0.9871127	0.3413853	0.8934494	0.001701621
chr14_73513835	1.703841	-0.1188888	1.171564	0.4052872	0.4641145	0.2219904	8.748795	-0.154419	-0.1983333	0.1932557	0.3051144	0.02782611	0.6696	0.2129	0.4415	0.3423	0.4315	0.2132	0.9482	0.2132	0.3962	0.2326	0.4965	0.1014	0.05877067	0.585325	0.01726705	0.2659291	0.3318978	0.3090148	0.003377693	0.4791693	0.6457871	0.4190551	0.5937324	0.7848495
chr14_73536916	0.1644176	-0.2207949	-0.09729038	0.1302449	0.4534028	0.02571131	0.1655404	0.007481579	-0.05928312	-0.06390933	-0.1626743	-0.06468561	0.1991	0.1063	0.1825	0.1253	0.1861	0.1046	0.2559	0.09917	0.1744	0.1031	0.2172	0.03638	0.4183592	0.03889238	0.6001777	0.3024133	0.01667581	0.8068764	0.5317379	0.940159	0.7378388	0.5375159	0.4647297	0.07558845
chr14_73536961	0.2672548	-0.06910332	-0.1046789	0.1965608	0.0184009	-0.1355521	0.1301781	0.005292133	0.1042715	-0.009975823	0.1997958	-0.1395081	0.2043	0.1016	0.19	0.1288	0.1792	0.1035	0.2552	0.1002	0.1744	0.1054	0.2292	0.03862	0.200349	0.4986399	0.5885726	0.1301827	0.9195334	0.1926949	0.6218628	0.9580905	0.5560464	0.9250138	0.3961574	0.0003066313
chr14_73536998	0.2604713	-0.07801003	-0.1418897	0.1766723	0.1169393	-0.07077024	0.1522454	-0.170481	-0.1927698	0.1374646	-0.1827454	-0.1814212	0.2316	0.1019	0.202	0.134	0.1904	0.105	0.2882	0.0993	0.1874	0.1133	0.2578	0.04208	0.273919	0.4463168	0.4914881	0.1913623	0.5465475	0.5026815	0.6129627	0.08757277	0.3122891	0.2280229	0.4934044	1.650932e-05
chr14_73537012	0.2428624	0.08203621	0.3554572	0.08854765	-0.1027417	-0.03233467	0.09656397	0.115508	0.1562838	-0.1758966	0.01561786	-0.04695073	0.2712	0.1355	0.2197	0.1843	0.2182	0.1401	0.3785	0.1216	0.2129	0.1369	0.2981	0.05071	0.3887154	0.5486065	0.1144758	0.6367671	0.6458649	0.8192414	0.8133225	0.3457566	0.4732248	0.2031041	0.9601149	0.3551344
chr14_73547705	-0.696241	-0.173579	-0.8415449	-0.1900501	1.066035	0.2435984	0.05796556	0.2028148	0.2109639	-0.4279156	-1.453775	0.05355004	0.7719	0.2692	0.7096	0.3645	0.5898	0.2936	1.106	0.3078	0.5067	0.3543	0.7594	0.1245	0.5663532	0.5346044	0.4033682	0.6273012	0.1443981	0.4277027	NA	0.5307065	0.7196373	0.258716	0.2129343	0.6695437
chr14_73558493	0.6356312	0.2033974	-0.2078524	0.3049045	0.4172261	-0.2214205	-0.08688086	0.4151527	0.2147896	0.001127975	-0.404135	-0.1874726	0.514	0.2138	0.4588	0.28	0.4023	0.2106	0.724	0.2402	0.3835	0.2344	0.5459	0.08239	0.2887923	0.3527095	0.6872871	0.2958442	0.3423791	0.3040442	0.934029	0.09339358	0.6049788	0.9962674	0.535081	0.02334794
chr14_73559889	0.6476469	0.1725803	-0.5347917	0.1911471	-0.4791118	-0.01513984	1.320743	-0.1657003	-0.4563244	-0.07192475	1.153711	-0.03283696	0.459	0.1782	0.3894	0.2349	0.3342	0.1817	0.7872	0.1648	0.3162	0.2091	0.4318	0.07341	0.2099949	0.3406087	0.2058815	0.4289618	0.1766382	0.9346974	0.3008188	0.3213365	0.1709659	0.7365925	0.01595517	0.6555234
chr14_73561246	0.2562544	0.006302343	0.3761588	0.02268969	0.1485274	-0.06418562	0.09245655	0.2680896	0.4749762	-0.01977891	-0.02468957	0.02582865	0.2669	0.1217	0.2142	0.1454	0.2064	0.1141	0.3913	0.1056	0.2151	0.1166	0.2448	0.0434	0.3548176	0.959006	0.08628099	0.8773009	0.4813613	0.5762542	0.8278653	0.01158524	0.03104652	0.8662109	0.9221011	0.5521313
chr14_73572761	-1.690226	0.09413488	0.3682538	0.4755905	-0.2915674	-0.2267566	-0.8615443	0.1737689	0.1487987	0.06593553	-2.315984	0.1759738	0.538	0.2238	0.4045	0.2907	0.4238	0.2178	0.7698	0.2128	0.4505	0.2579	0.6607	0.08508	0.008090588	0.6818415	0.4050768	0.1174972	0.5331893	0.3095678	0.4750073	0.4249401	0.7680846	0.804897	0.008506147	0.03931889
chr14_73572788	1.591005	-0.09820427	-0.6317767	-1.242226	-1.056288	-0.3879658	4.326561	0.2075533	1.64725	0.1838721	1.220368	0.3798442	0.7264	0.2846	0.6514	0.5082	0.5391	0.3032	0.772	0.2858	0.4683	0.3056	0.695	0.1006	0.1322458	0.7408022	0.4618051	0.0352754	0.0988919	0.2227162	0.0003676848	0.4864742	0.001883806	0.5667182	0.2067589	0.0001722154
chr14_73572925	-0.9662064	0.1461771	-0.1542727	-0.4643789	-0.2564107	-0.1920097	-0.8278738	0.2043914	-0.02944664	0.03487589	-0.4534353	0.1010859	0.4959	0.1988	0.3991	0.2677	0.3381	0.2142	0.6341	0.2222	0.3567	0.1979	0.5583	0.07613	0.09065706	0.4711428	0.7230153	0.09464536	0.4753967	0.3812485	0.3127119	0.3697947	0.9385261	0.8628523	0.5004327	0.1855188
chr14_73572932	-0.416255	-0.1339695	-0.8870772	-0.1762679	-0.3900688	0.07196547	0.9737788	0.01662382	-0.3729659	-0.005641759	-0.9478261	0.2731582	0.3067	0.1655	0.332	0.2293	0.2804	0.1661	0.4222	0.189	0.2923	0.176	0.466	0.06224	0.1964275	0.4246847	0.01172327	0.4543155	0.1817754	0.6691991	0.03654655	0.9311711	0.2223724	0.9748269	0.07192095	1.185274e-05
chr14_73572954	-0.3750423	0.1734389	-0.2761288	-0.1939316	0.4179459	0.01508686	-0.6593806	0.05836141	0.4546487	-0.2739214	-1.296661	0.2489841	0.4787	0.2071	0.4407	0.247	0.3312	0.221	0.6792	0.2187	0.339	0.2024	0.5821	0.08465	0.4915402	0.4126108	0.5738149	0.4467642	0.2337744	0.9469174	0.4761329	0.7945583	0.2070451	0.1850531	0.07009979	0.00338113
chr14_73573268	-0.07570169	0.108761	0.102998	-0.1370134	-0.2545954	-0.06622665	-0.3702307	-0.0257441	0.02127854	-0.001770592	0.4043948	0.1393496	0.3363	0.165	0.2916	0.2197	0.307	0.1624	0.4585	0.1557	0.2636	0.1707	0.3928	0.0628	0.8321144	0.5156128	0.7354642	0.5429213	0.4299639	0.6874	0.4730007	0.8702604	0.9379332	0.9918455	0.3437561	0.02679012
chr14_73573285	0.4189053	0.198011	0.6775634	-0.2352944	-0.5416096	-0.4262159	0.6060409	0.06667652	0.3621458	0.08113834	0.8327326	0.2791679	0.4643	0.2061	0.3599	0.2796	0.3603	0.2073	0.5702	0.1935	0.3168	0.1827	0.4678	0.06468	0.4242411	0.3471532	0.07900489	0.4191044	0.1608385	0.04428619	0.3825851	0.7353112	0.278251	0.6623782	0.1156455	1.654076e-05
chr14_73573287	0.3275014	-0.08738487	0.2695637	-0.2086389	-0.4610622	-0.2710925	0.0703436	-0.04829569	0.4780513	-0.06162127	1.861666	0.2993713	0.4386	0.2308	0.3903	0.2824	0.4059	0.228	0.6323	0.2002	0.4255	0.2297	0.4832	0.07692	0.5021927	0.7125787	0.5248545	0.4784893	0.2992143	0.2469926	0.9313167	0.8131585	0.3092842	0.794019	0.0007431286	0.0001042627
chr14_73573470	-0.988593	0.03358842	-0.2897902	-0.1359623	-0.2992541	-0.09139435	0.9168492	0.3602098	-0.003608959	0.07742238	-1.103182	0.2241236	0.4242	0.1698	0.3905	0.2327	0.3815	0.1736	0.5046	0.1667	0.3219	0.1787	0.5178	0.06758	0.03482249	0.8454406	0.4944933	0.5698707	0.4683979	0.6041294	0.1167184	0.03312279	0.9915309	0.6699041	0.0683548	0.0009368435
chr14_73575804	1.402647	0.04819815	-0.08652496	0.09980221	0.9307002	-0.08710182	1.5986	-0.2401492	0.47428	0.148226	0.8876402	-0.2415697	0.4425	0.1798	0.338	0.2384	0.3317	0.1725	0.5734	0.1773	0.3615	0.1823	0.4891	0.06	0.004474744	0.7920136	0.8096133	0.684329	0.008121035	0.618929	0.02236661	0.1825253	0.2212347	0.4240217	0.1134312	5.846869e-05
chr14_73575853	-0.7550658	0.1328724	1.7333	-0.3261539	-0.4432437	-0.1247328	-0.8963214	0.2351818	0.7885352	0.1494778	-2.485243	-0.2543963	0.6167	0.3574	0.6388	0.4917	0.5824	0.322	0.9842	0.2994	0.5971	0.3036	0.6426	0.1067	0.3351373	0.7284261	0.03683466	0.5635379	0.5361332	0.7138148	0.8718959	0.4535697	0.2894413	0.6389896	0.003043883	0.0177588
chr14_73587103	0.3276948	-0.4464152	0.3106867	-0.2826715	0.2110245	-0.07936775	-1.247543	0.07819884	1.156305	-0.3370621	0.5374724	-0.2272738	0.569	0.258	0.4719	0.4059	0.5111	0.2677	0.6804	0.2561	0.4554	0.2786	0.6186	0.1022	0.6357885	0.09458108	0.5616066	0.5244778	0.7226782	0.775139	0.179047	0.7678703	0.02378865	0.2452593	0.4948198	0.0269549
chr14_73629274	0.8611401	0.1568597	-0.7641963	-0.3831385	0.1615476	-0.09994722	1.04211	0.004875803	0.3629861	-0.09354082	-0.3768831	-0.2187368	0.5318	0.2336	0.4274	0.2985	0.4	0.2427	0.6951	0.2268	0.4109	0.2326	0.4951	0.08382	0.1702719	0.5138142	0.1059917	0.2205644	0.7112692	0.689524	0.281118	0.9832951	0.420605	0.6957063	0.5083682	0.009311024
chr14_73629340	0.4430684	-0.06622284	-0.207673	-0.1356337	-0.105045	0.06368098	0.08019946	-0.1100603	0.1215258	0.04376993	0.2013789	-0.1095157	0.3125	0.1408	0.2703	0.1808	0.2448	0.1379	0.3984	0.1401	0.2505	0.1377	0.3884	0.05369	0.178041	0.641468	0.4594782	0.4606219	0.6773738	0.6473985	0.8535128	0.4366659	0.6385943	0.7528858	0.6328085	0.04166647
chr14_73629388	5.450013	0.1333193	-0.1247339	0.1448075	1.099256	-0.1719869	-3.564425	0.2580939	-0.1319685	-0.1022932	340.5867	-0.1153574	0.8254	0.2245	0.4444	0.2655	0.5095	0.2651	1.164	0.2295	0.4341	0.2311	0.9981	0.08103	0.0001932796	0.5627974	0.8014736	0.5989994	0.06338485	0.53161	NA	0.2737028	0.7841866	0.66672	0	0.1559115
chr14_73632623	0.5123732	-0.3978143	0.6890935	-0.4895406	-1.094553	0.1036976	-1.099532	-0.1669734	0.6319199	0.1424253	-0.1120683	-0.1755478	0.4776	0.1716	0.4192	0.2423	0.3806	0.1756	0.5765	0.1655	0.4065	0.1897	0.5001	0.07348	0.3459136	0.02237874	0.1355883	0.04997411	0.007827446	0.561	0.1191357	0.3197411	0.1555188	0.4610253	0.8461319	0.01719097
chr14_73632655	-0.1167791	0.03588398	-0.4232071	0.03940264	-0.172872	0.4305763	-0.6296658	-0.3532144	-0.161808	-0.2418656	-0.1244406	-0.2061666	0.3509	0.1754	0.2929	0.2321	0.2686	0.1736	0.4616	0.1525	0.2758	0.1635	0.3335	0.06098	0.7553163	0.8403764	0.1671198	0.8688418	0.535289	0.01458116	0.2262514	0.02207533	0.5728007	0.1444567	0.7250084	0.0007392368
chr14_73634512	0.3636743	0.250622	0.174241	-0.2794594	-0.05949576	-0.283863	-1.428252	0.1038988	-0.09172005	0.0614317	0.8429336	-0.1135426	0.4256	0.1844	0.3954	0.2103	0.3322	0.1757	0.5521	0.1727	0.3247	0.1923	0.4486	0.06913	0.4393775	0.18161	0.6856542	0.1938948	0.8658555	0.1117269	0.0310106	0.5534657	0.7893376	0.7539044	0.09308347	0.101313
chr14_73634630	0.290902	0.09654063	-0.9041136	-0.05780621	0.1646102	0.1294212	1.195013	-0.1727624	-0.5093522	-0.2816608	0.06028995	-0.1256538	0.5553	0.2183	0.4441	0.2431	0.4169	0.195	0.7618	0.2106	0.3952	0.2358	0.6389	0.08243	0.6630747	0.6660523	0.06814294	0.8175833	0.7196746	0.5150737	0.3095324	0.4225899	0.2364415	0.2457202	0.942129	0.1287167
chr14_73636355	-5.803515	0.4569686	-2.539969	-0.05214094	0.7481431	0.3816011	2.855347	-0.1506782	-1.001699	0.4936632	0.6733351	-0.2736924	0.8681	0.4026	0.8442	0.4723	0.6801	0.3902	1.261	0.3623	0.7254	0.3902	0.8811	0.1337	0.0009049737	0.2988086	0.1067958	0.9224811	0.4199736	0.3678863	NA	0.6982837	0.341855	0.2440734	0.7177913	0.04249038
chr14_73637373	0.1315037	-0.1273206	0.554486	-0.0948597	-0.02555213	0.1198893	-0.7636755	-0.3124551	-0.380583	-0.01434798	0.4420823	-0.1568813	0.4299	0.1799	0.354	0.2339	0.3123	0.1706	0.5629	0.1645	0.3184	0.1806	0.4691	0.0659	0.7824065	0.4863141	0.1429437	0.6933546	0.9380453	0.4886555	0.2621473	0.06099282	0.2571762	0.9377168	0.4052506	0.01752892
chr14_73637401	2.360024	0.2833776	0.4478581	0.4467884	1.371298	-0.09019767	17.9227	0.05992083	-0.5946204	0.07194926	3.650114	-0.1330055	0.5815	0.2299	0.4381	0.275	0.3999	0.2121	0.9713	0.1951	0.4134	0.2313	0.6693	0.08251	0.0009607118	0.2302962	0.3581224	0.1182776	0.001672408	0.677714	1.138642e-05	0.7632416	0.1902963	0.7621723	5.078066e-05	0.108165
chr14_73639820	-0.2861466	-0.1709223	0.2941149	-0.1149406	-0.6238119	0.0933716	-0.4673921	0.2161723	0.1029546	-0.22104	-0.5679185	0.1358566	0.266	0.1285	0.2348	0.1804	0.2396	0.1334	0.3427	0.1249	0.2257	0.1385	0.2862	0.05123	0.2997436	0.1871333	0.223376	0.5308625	0.01148064	0.4878822	0.200101	0.08594083	0.6567633	0.113975	0.05725802	0.008087083
chr14_73639843	-0.1489307	0.02225651	0.1699743	-0.2398117	0.04725814	-0.06444496	-0.02232318	0.3729385	0.2637534	-0.02502973	-0.0801297	0.1559969	0.3102	0.1368	0.2564	0.2002	0.2548	0.145	0.3893	0.1364	0.2609	0.1482	0.3295	0.05044	0.6480818	0.871964	0.5216753	0.2405513	0.857663	0.6601175	0.9578768	0.006756786	0.3291023	0.8673491	0.8183986	0.002009768
chr14_73639845	-0.4149459	0.03477063	-0.3944997	-0.392131	-0.5810156	-0.03391927	-0.0844088	0.2291261	0.1836595	0.006684047	-0.3180586	0.1489579	0.3445	0.1636	0.3004	0.2168	0.3015	0.1573	0.4753	0.1553	0.292	0.173	0.3793	0.0612	0.2581577	0.8339245	0.2103537	0.07744554	0.06614957	0.8313661	0.8758372	0.1449848	0.5474674	0.969645	0.4378198	0.01512424
chr14_73639847	-0.1247823	0.04114303	0.0821481	-0.1350958	-0.3363059	0.1213993	0.2868192	0.1647087	0.1216438	0.05216015	-0.3799402	0.126373	0.2668	0.1279	0.234	0.1654	0.2439	0.1315	0.3315	0.1158	0.2229	0.1299	0.3002	0.04648	0.6521723	0.7496967	0.7328675	0.4205124	0.1811486	0.3601016	0.4143327	0.1577187	0.5947241	0.690528	0.2273365	0.006608986
chr14_73639859	-0.3245653	-0.0897354	0.06695381	-0.2630438	-0.05512906	0.08763505	-0.1503648	0.1946682	0.1467932	-0.03630084	-0.4837822	0.03093535	0.243	0.1159	0.2218	0.1613	0.2051	0.1128	0.3207	0.1126	0.2167	0.1254	0.2731	0.0423	0.1951048	0.4418751	0.7684929	0.1075247	0.7924913	0.4401452	0.6569708	0.08582361	0.5084156	0.7739628	0.08836114	0.4649761
chr14_73639861	-0.298321	-0.04018453	-0.08794883	-0.07300341	-0.2370089	0.2250329	-0.0998971	0.1654192	0.3673009	-0.1081329	-0.5635652	0.09703308	0.2976	0.1492	0.2859	0.1935	0.2891	0.1322	0.3917	0.1351	0.2588	0.1437	0.3123	0.05305	0.3385654	0.7899938	0.7681614	0.7112721	0.4325654	0.09155047	0.814476	0.2250552	0.1704081	0.4564647	0.08647258	0.06777323
chr14_73639875	-0.06000578	0.05007252	0.2042318	-0.2190011	-0.100504	0.07559041	-0.2725479	0.03778171	0.05611074	-0.04091398	-0.04161973	0.1115252	0.1956	0.09186	0.1802	0.1209	0.1591	0.09276	0.2501	0.08635	0.1493	0.09813	0.2091	0.0335	0.7635272	0.5872735	0.2649324	0.07215544	0.5328527	0.4171419	0.291369	0.662904	0.7101809	0.6781974	0.845673	0.0008771059
chr14_73639887	-0.456224	-0.2149039	0.4311095	-0.2522579	-0.1143835	0.1163701	-0.9352462	0.03981566	-0.1284173	0.04887973	-0.2087984	0.1651022	0.2474	0.1221	0.2149	0.1416	0.2045	0.1198	0.3329	0.1093	0.211	0.1126	0.2552	0.04278	0.07397816	0.08065549	0.05008664	0.07781078	0.5840269	0.3348582	0.008069468	0.7172801	0.5519034	0.6662212	0.4288947	0.000115353
chr14_73639903	0.2673188	0.09275548	-0.08986043	-0.1608282	-0.2397039	0.1068769	0.05367886	0.09980135	0.5258091	-0.1615371	-0.01863153	0.09374689	0.287	0.1352	0.2755	0.1854	0.2535	0.1394	0.3379	0.1336	0.2308	0.1521	0.2941	0.0481	0.3722644	0.4966551	0.7538631	0.3939773	0.3603541	0.4477292	0.8811462	0.4591062	0.02664402	0.2938614	0.9517182	0.05156544
chr14_73639905	-0.1123087	-0.0670887	0.1647873	-0.01825348	-0.1461671	0.1321278	-0.1695647	0.01201155	0.1027662	-0.04654465	-0.07564108	0.1624357	0.3593	0.1651	0.2903	0.2124	0.3069	0.1634	0.4769	0.1531	0.3078	0.1706	0.3798	0.05743	0.7705137	0.6885854	0.5869924	0.9330737	0.6503431	0.425017	0.7546463	0.9382014	0.7507399	0.7880608	0.8538276	0.004746619
chr14_73639909	-0.1598665	0.02565033	-0.2917476	-0.01019441	-0.3432003	0.05413206	0.02164829	0.100353	0.158146	-0.1655723	0.04057369	0.09748712	0.1866	0.09879	0.1865	0.1308	0.1655	0.1028	0.2657	0.09486	0.1714	0.1005	0.2079	0.03611	0.3999638	0.7961176	0.1243217	0.9384093	0.04084292	0.6004269	0.9373923	0.2922786	0.3633406	0.1011831	0.8486075	0.006976465
chr14_73639914	0.1682392	-0.04226726	-0.1776203	-0.2101489	-0.1335831	-0.02212908	0.2515558	0.1028466	0.3418563	-0.1993274	0.1371842	0.09429321	0.2467	0.1247	0.2203	0.1519	0.2203	0.1123	0.3156	0.1186	0.1984	0.1191	0.2738	0.04286	0.5086889	0.7366402	0.4315996	0.1714953	0.5542044	0.8447614	0.4494483	0.3892095	0.09125515	0.09657262	0.6298829	0.02794863
chr14_73639938	-0.3835836	0.0488913	-0.2161073	-0.7060115	-0.430317	-0.1404755	-0.337801	0.3535407	-0.474893	-0.1494522	-0.8660579	-0.1232504	0.435	0.1711	0.367	0.2624	0.3896	0.1882	0.449	0.1743	0.3995	0.191	0.4764	0.07803	0.4271949	0.7783014	0.5838575	0.009423039	0.3090411	0.4635107	0.5014307	0.04579288	0.2758287	0.4424475	0.1099609	0.1153233
chr14_73639954	-0.05414263	-0.01397912	-0.3553404	-0.08133218	-0.3357408	-0.1024834	-0.04705414	0.06274779	-0.2508059	0.1829394	0.5119724	0.1432902	0.2746	0.1252	0.2351	0.1638	0.2568	0.1243	0.3145	0.1176	0.2197	0.131	0.2934	0.045	0.8496307	0.9117941	0.1418112	0.6242563	0.2063888	0.4133056	0.8870612	0.596204	0.2654114	0.1662208	0.09528245	0.001467675
chr14_73639957	-0.07328939	0.2145884	-0.2458009	-0.01101113	-0.4477299	-0.03346946	-0.4095409	0.1517196	0.208681	-0.1426704	0.5113776	0.0482997	0.2899	0.1275	0.2773	0.1811	0.2511	0.1393	0.3592	0.1314	0.2616	0.1467	0.3182	0.05378	0.8088167	0.09505591	0.3944106	0.9523181	0.08435704	0.8119382	0.287304	0.2523634	0.4413408	0.3360446	0.1276177	0.3698267
chr14_73639960	0.5784223	-0.09210928	-0.4227941	0.03306736	0.268483	-0.1970125	0.05570998	0.2181954	-0.2096626	-0.04225746	1.010935	0.1837211	0.3611	0.1634	0.32	0.237	0.2995	0.179	0.4405	0.1587	0.3162	0.1812	0.3507	0.06265	0.13524	0.5781233	0.2106581	0.8921773	0.392392	0.278874	0.9096035	0.1746325	0.5293169	0.8185981	0.006943535	0.003425362
chr14_73639963	-0.3999349	0.1226548	0.0575639	-0.01850299	-1.153434	0.05667608	-0.3080608	0.2626823	0.433699	-0.2103265	0.3011409	0.1532919	0.3156	0.1629	0.3134	0.2109	0.3136	0.1735	0.4103	0.1642	0.2865	0.1748	0.3619	0.06214	0.2291869	0.4575494	0.8615337	0.9316571	0.000478512	0.7476731	0.4935273	0.1145525	0.1469676	0.2361298	0.4379215	0.01381213
chr14_73639969	-0.187721	0.01734902	-0.2283038	0.02033958	-0.3140924	0.09316626	0.1765054	0.09992438	-0.1020588	-0.2003434	0.161112	0.13408	0.2118	0.09268	0.2051	0.1311	0.1954	0.09917	0.2704	0.09824	0.1806	0.09849	0.2312	0.03664	0.3863778	0.8521413	0.2759466	0.8777623	0.1149227	0.3498764	0.5297156	0.3114303	0.5783358	0.04294345	0.4977902	0.0002552526
chr14_73639972	-0.3069114	-0.01728796	-0.3529581	-0.04746214	-0.7166475	-0.04491175	0.1507645	0.1641963	0.02781339	-0.02742539	0.2396522	0.219693	0.2849	0.1268	0.2627	0.1731	0.264	0.125	0.3729	0.1233	0.2401	0.1344	0.3054	0.04737	0.3017839	0.8924222	0.1948416	0.7871218	0.008837739	0.7214842	0.7075557	0.1863282	0.9104648	0.8397552	0.4549276	3.610986e-06
chr14_73639978	0.1233147	-0.2115514	0.09915318	-0.3125003	-0.2993174	0.006764308	0.2114705	0.2457509	0.1146187	0.02156012	-0.1350099	0.22276	0.2581	0.1201	0.244	0.161	0.2514	0.1277	0.3134	0.1185	0.2029	0.1256	0.3128	0.04544	0.6443749	0.08034102	0.6935196	0.05540656	0.2491715	0.9581011	0.521673	0.03947173	0.5801593	0.8647761	0.6818365	9.720002e-07
chr14_73639983	-0.1531129	-0.02344344	0.5125387	-0.06338333	-0.5643198	-0.0141417	-0.2032628	0.3125571	0.3606306	-0.1639503	0.06303511	0.2277225	0.3036	0.1406	0.2648	0.1751	0.2732	0.128	0.3615	0.1272	0.2576	0.1364	0.3336	0.0479	0.6308577	0.8688793	0.06197482	0.7215476	0.04692111	0.9127479	0.6001042	0.01479943	0.176146	0.2337527	0.858621	2.047629e-06
chr14_73639991	-0.08700897	0.01226814	0.164948	0.07207883	0.1567881	-0.02673414	0.2859601	0.2684076	-0.4247209	-0.1145478	-0.3803758	0.07218624	0.2617	0.1205	0.2431	0.1494	0.2354	0.1183	0.3226	0.1076	0.223	0.1304	0.3028	0.04501	0.7482945	0.9194962	0.5104324	0.6333332	0.5174165	0.8224468	0.401452	0.01313781	0.06336552	0.3837905	0.2312201	0.1091209
chr14_73639995	0.146423	-0.09643881	-0.2538178	-0.2039377	-0.2792784	-0.07318339	0.290583	0.1648856	0.1163577	0.00522262	0.1177564	0.1367052	0.1977	0.09654	0.1916	0.126	0.1793	0.1028	0.2596	0.09492	0.1773	0.09845	0.2305	0.03874	0.4678302	0.3200837	0.1935378	0.10835	0.1254331	0.4788651	0.2797089	0.08376304	0.518358	0.9578986	0.6191064	0.0004216689
chr14_73640011	0.1170196	0.07168655	-0.1194783	-0.3328749	-0.06112945	0.1046175	0.4841114	0.1343559	-0.2824712	-0.1108015	-0.0267847	0.1243564	0.2501	0.1143	0.2274	0.1696	0.247	0.1164	0.3022	0.1237	0.2216	0.131	0.2965	0.04541	0.6505332	0.5332395	0.6088992	0.05307972	0.8104703	0.3720361	0.1267469	0.2811226	0.2138687	0.4017366	0.9312485	0.006224769
chr14_73640019	0.1629055	-0.07315314	0.1382699	-0.3371753	0.3576691	0.02797456	0.2691666	0.02612786	-0.3443978	0.03326227	0.2398594	0.1775642	0.2692	0.1228	0.2547	0.1771	0.245	0.1343	0.3568	0.1234	0.2361	0.1265	0.3005	0.04529	0.5600229	0.5543858	0.5996044	0.06096146	0.1569567	0.8364691	0.4809738	0.8335781	0.1563497	0.7942232	0.4464722	8.981314e-05
chr14_73640025	-0.008504324	-0.002074723	-0.1091671	-0.2816612	-0.2888169	0.03571107	0.3550257	0.07385909	-0.3210093	-0.2985782	-0.1127985	0.2208543	0.3188	0.1435	0.285	0.189	0.2761	0.1381	0.3765	0.1391	0.283	0.1695	0.3467	0.05443	0.9798283	0.988584	0.7135021	0.1433547	0.3147055	0.7978653	0.3823487	0.5990158	0.2766225	0.08255773	0.760237	5.087527e-05
chr14_73640027	-0.2628324	-0.1861018	-0.7366988	-0.1927763	-0.178763	0.1163206	0.5421258	0.2336264	-0.1459148	-0.06370622	-0.1730554	0.1603391	0.274	0.1352	0.3285	0.1731	0.2864	0.1318	0.3576	0.1329	0.2329	0.1263	0.3327	0.05233	0.3562512	0.1726136	0.03416167	0.2727033	0.5498225	0.3816528	0.1568442	0.08145288	0.5423363	0.6168183	0.6237641	0.002214841
chr14_73640032	0.2976789	0.02790843	-0.1149248	-0.3746471	0.1013084	0.07037506	0.4200173	0.07045128	-0.1147938	-0.0723727	0.3849482	0.1615616	0.2478	0.09047	0.2091	0.1332	0.1818	0.1022	0.3125	0.09977	0.1668	0.0935	0.2747	0.04024	0.2444968	0.7586777	0.5909451	0.005309964	0.5837156	0.4933466	0.2016933	0.4822966	0.4974097	0.4409152	0.1778415	6.028343e-05
chr14_73640039	0.8360416	-0.1339032	-0.527381	-0.4461659	0.3406844	0.2414784	1.78798	-0.01236782	0.3627151	0.08284823	0.6077506	0.1641524	0.3953	0.1663	0.4	0.2517	0.3006	0.1748	0.4835	0.1677	0.291	0.1915	0.4747	0.0677	0.05205289	0.427208	0.2269005	0.08624605	0.2797279	0.173771	0.001207857	0.9420407	0.2330647	0.671113	0.2598108	0.01555727
chr14_73640043	-0.3575761	0.1990313	0.2605052	-0.08100204	-0.1701737	0.1266633	-0.7014807	0.04428769	0.007006271	0.05177776	0.03766235	0.1687535	0.2772	0.1332	0.2629	0.1754	0.2469	0.1245	0.3627	0.1273	0.2128	0.1272	0.3097	0.05184	0.215195	0.1386295	0.3390549	0.6493583	0.5041954	0.3127539	0.07148963	0.7300419	0.9743364	0.6863956	0.9079457	0.001150407
chr14_73640049	0.005417067	-0.008777015	-0.1315597	-0.1262043	-0.4722899	0.2151142	0.3732558	-0.07266676	-0.08401482	-0.1237074	-0.1836183	0.1578142	0.3244	0.1367	0.2653	0.1517	0.2791	0.1314	0.3896	0.1294	0.2489	0.1395	0.3277	0.05123	0.9873974	0.9492858	0.6325644	0.4109032	0.1041744	0.1046109	0.3775888	0.577633	0.7437271	0.3798785	0.596539	0.002094756
chr14_73640052	-0.5588778	-0.04056107	0.5720173	0.02153962	-0.6465734	0.2536441	-0.4234341	0.1564113	-0.07296334	-0.006716378	-0.4014364	0.2234137	0.4059	0.1791	0.3466	0.2055	0.3387	0.1736	0.4971	0.1561	0.3503	0.209	0.4675	0.06736	0.2082617	0.8236836	0.1216064	0.9182974	0.07247005	0.1501793	0.459841	0.3223154	0.8453221	0.9749297	0.4478084	0.0009357009
chr14_73640058	-1.850088	-0.2273051	0.1401847	0.009077822	-1.092787	0.1083959	-1.941027	0.05357496	0.1037829	0.09741016	-1.334048	0.249	0.5638	0.2098	0.4058	0.2536	0.3326	0.169	0.7551	0.172	0.3018	0.1821	0.6234	0.06942	0.006724327	0.2894521	0.752207	0.9723783	0.001944803	0.5272758	0.09193428	0.7589649	0.7430289	0.5989002	0.09428063	0.000345957
chr14_73640112	-0.6447306	-0.04298595	0.168953	-0.153392	-0.05852067	-0.1879481	-1.140562	0.1979094	-0.1207768	-0.04959354	-0.439059	-0.08351072	0.3741	0.1604	0.2965	0.2135	0.2535	0.1521	0.4875	0.1575	0.2586	0.1907	0.3538	0.06752	0.1099812	0.7913775	0.5863029	0.4827428	0.8232942	0.2219685	0.04107518	0.2146485	0.6518782	0.7985007	0.2457577	0.2172003
chr14_73640124	-1.185824	0.03538834	-0.9831844	0.04454472	-0.1037211	-0.08480836	-1.395239	0.3194571	-0.2315721	-0.1419071	-0.06172846	-0.03661218	0.428	0.1817	0.3591	0.2376	0.3063	0.1899	0.5744	0.1852	0.2995	0.1952	0.3933	0.07054	0.01227895	0.8481178	0.0106099	0.8554972	0.7471877	0.6610468	0.04677322	0.09005828	0.4606949	0.4758467	0.8852624	0.6046437
chr14_73640131	-0.1233153	-0.1472729	0.3037157	-0.2233576	0.0821848	0.0573028	-0.6058682	0.08244746	0.07825839	-0.1706612	-0.4842239	0.02280692	0.3286	0.1663	0.2449	0.2143	0.2278	0.1349	0.4856	0.1505	0.2206	0.1705	0.3306	0.06519	0.7230125	0.3825245	0.2292098	0.3086533	0.7253704	0.6738303	0.2754098	0.5881052	0.729333	0.3239913	0.1668721	0.7270075
chr14_73640133	0.8043402	-0.1077725	0.9869088	-0.3770837	0.3817515	0.01980829	0.4079854	0.06085924	-0.0263231	-0.3448866	-0.05632789	-0.02036599	0.4962	0.2148	0.39	0.3388	0.3315	0.2188	0.5664	0.2002	0.3786	0.267	0.5017	0.09028	0.159319	0.6241178	0.01979798	0.2950196	0.2772702	0.9296081	0.5527583	0.7658269	0.9486901	0.2131992	0.9226297	0.8222393
chr14_73640161	0.3147326	-0.1537431	0.6145393	-0.10137	0.07995713	-0.2059812	-0.3172239	0.1269862	0.2219576	-0.04883489	0.639329	0.01591362	0.377	0.1829	0.2793	0.2243	0.2681	0.1586	0.4889	0.1584	0.2656	0.1684	0.3389	0.07249	0.4393834	0.4085738	0.03462464	0.6596301	0.7738688	0.1997345	0.5713804	0.4286178	0.4204338	0.7749915	0.07592345	0.8266882
chr14_73640164	0.4035698	-0.3522713	0.03670566	-0.3755933	0.2480828	-0.2185007	0.3349563	-0.01985514	0.2223932	0.05858036	-0.1246721	-0.02331081	0.4131	0.197	0.3405	0.2854	0.2997	0.1984	0.5101	0.1844	0.3116	0.2248	0.4601	0.07491	0.3736397	0.07957848	0.9192665	0.2072049	0.4296908	0.2803999	0.5722145	0.915719	0.4976574	0.7995581	0.8098783	0.7563253
chr14_73640167	-0.6546938	0.0762435	0.08826726	0.04119651	-0.4521558	-0.3291304	-0.6251332	0.2485439	-0.158896	0.05306183	-0.08913671	0.1906528	0.3783	0.1661	0.3139	0.1987	0.2712	0.1737	0.4699	0.1799	0.2989	0.1817	0.3981	0.06688	0.1091542	0.6508041	0.7894825	0.8389818	0.1085471	0.06203896	0.2402632	0.1741382	0.6119444	0.7739831	0.8372614	0.004451094
chr14_73640169	0.3490108	-0.03356051	0.8379495	-0.2528401	-0.08178622	-0.315701	-0.2421849	0.1863792	0.6880921	-0.01994863	0.2349492	0.1178475	0.3543	0.1786	0.3085	0.2271	0.2779	0.1892	0.4695	0.1683	0.2883	0.1761	0.4108	0.06816	0.3569608	0.8533172	0.009774076	0.2782529	0.7774004	0.1013231	0.6487869	0.2749976	0.02229041	0.9112121	0.6020575	0.08453427
chr14_73640173	-0.1247521	-0.02824276	0.4869187	0.01337457	0.08780396	-0.3001824	-0.4957979	0.2499614	0.4649933	-0.1082525	-0.2065555	0.2378988	0.4913	0.1976	0.3428	0.2498	0.2896	0.2031	0.675	0.1966	0.3121	0.2384	0.4365	0.07668	0.8249647	0.8885725	0.1820888	0.9586532	0.7716647	0.1478413	0.5878609	0.2125413	0.1569323	0.6592226	0.6702917	0.00197908
chr14_73640316	0.08983111	0.1025386	-0.7634959	-0.02799487	0.0698253	-0.2141144	1.636304	-0.1185787	0.155015	-0.07843067	-0.7903747	0.1850426	0.4033	0.1375	0.3303	0.1904	0.3428	0.1662	0.5914	0.1688	0.283	0.1694	0.5315	0.05893	0.8384923	0.4601182	0.02912497	0.8852303	0.8482521	0.2039508	0.02567368	0.4886861	0.5993303	0.6481746	0.2078028	0.001720981
chr14_73640411	-0.2085211	0.04824148	-0.1457866	-0.1598859	-0.4381364	0.1454725	0.8193369	-0.0301988	0.05676479	0.237267	-0.8683519	0.1780461	0.3464	0.1448	0.3064	0.1951	0.3079	0.1545	0.3773	0.1477	0.2513	0.1504	0.415	0.05538	0.5722802	0.7416658	0.6506064	0.421536	0.1757835	0.3522346	0.04431696	0.8397464	0.8269338	0.1188476	0.05694623	0.001327098
chr14_73640475	0.1573418	-0.02418402	0.1142643	0.1815727	0.1183148	-0.005493825	0.1185306	-0.06263191	0.5014769	-0.1042134	0.08608898	0.168958	0.3569	0.1472	0.3055	0.2069	0.2714	0.1483	0.4836	0.1533	0.2576	0.1553	0.3642	0.05747	0.680469	0.8709091	0.7217337	0.3905626	0.6747921	0.9707755	0.8301308	0.6864124	0.05996808	0.5073918	0.825759	0.003334666
chr14_73640478	-1.014154	0.05376164	0.03995186	0.08598655	-0.4479302	-0.07174506	-0.5554105	0.0585803	0.1679436	0.2566516	-0.9613374	0.2132611	0.3166	0.1544	0.3157	0.1761	0.2506	0.1429	0.4079	0.1339	0.2541	0.1497	0.3357	0.05974	0.002377684	0.7308299	0.9044212	0.630764	0.08355968	0.619251	0.2137911	0.6646129	0.5226657	0.09005262	0.006986274	0.0003660193
chr14_73640493	-0.6961256	0.02107927	-0.1342426	0.04621929	-0.3301893	-0.08331493	-1.135088	0.007243909	-0.1709129	-0.04534783	0.5151818	0.2296836	0.4049	0.1539	0.3117	0.1951	0.2859	0.148	0.563	0.1334	0.3003	0.1563	0.3349	0.05841	0.1159464	0.8923466	0.6823763	0.8162677	0.2684214	0.5777056	0.09566285	0.9570811	0.587218	0.7744435	0.1472027	8.653118e-05
chr14_73640503	0.1151817	0.07643586	0.1394124	-0.3481693	-0.6568101	-0.02203697	0.2025406	-0.09519859	-0.2128919	-0.003341434	0.5756639	0.2377304	0.3031	0.1554	0.3159	0.2328	0.2814	0.1604	0.4396	0.1584	0.2627	0.1599	0.3195	0.05543	0.7172504	0.6270452	0.6754214	0.1458129	0.02510643	0.8921306	0.6789969	0.5529044	0.434252	0.9835423	0.08776114	1.850158e-05
chr14_73640505	-0.1922047	-0.1109081	0.6064278	-0.1280153	-0.2129526	-0.03980563	-1.278671	0.08083835	0.08420436	-0.0064526	0.4416802	0.2378116	0.3497	0.1411	0.2746	0.1836	0.2737	0.15	0.466	0.1634	0.2677	0.1602	0.3177	0.05842	0.6066055	0.4364742	0.03371115	0.4930926	0.4542542	0.7930374	0.01519127	0.6254949	0.7618386	0.9682859	0.1874312	4.828633e-05
chr14_73640509	0.2016256	-0.03101041	0.3719623	-0.255048	0.05546192	0.2530089	-0.0719727	-0.2481995	0.09946164	0.117699	0.2589327	0.2302972	0.3023	0.1403	0.3035	0.1965	0.2502	0.1421	0.4492	0.1405	0.2657	0.1486	0.3189	0.05502	0.5249288	0.8267723	0.2429007	0.2031426	0.8300637	0.07799656	0.8861723	0.08028727	0.718187	0.4334751	0.4415595	2.923323e-05
chr14_73640514	-0.7263468	0.172536	-0.1596263	0.02067184	0.01511606	-0.1277939	-1.650485	-0.07631619	-0.4541909	-0.181714	0.1645602	0.3003034	0.4504	0.1775	0.3542	0.2641	0.3447	0.2016	0.6896	0.1794	0.3237	0.2139	0.4122	0.06588	0.1499139	0.33877	0.6734262	0.9398219	0.9671642	0.5346767	0.083047	0.675585	0.1843174	0.4066146	0.7160592	5.404603e-06
chr14_73640517	-1.29616	-0.09867314	0.3636607	-0.2758048	0.0005202635	-0.09804581	-5.180074	0.02611911	-0.03290204	-0.2266633	-0.3587469	0.2535238	0.5104	0.2122	0.3975	0.31	0.3974	0.2115	0.791	0.2042	0.3934	0.2419	0.4756	0.08003	0.02897625	0.6495332	0.4011965	0.3976288	0.9990415	0.6504864	6.158846e-05	0.9003539	0.93871	0.3632528	0.5069898	0.001590201
chr14_73640529	-0.3100218	0.0796208	0.1527132	-0.5336563	-0.4290847	-0.2122287	-0.09252175	0.07533016	-0.457845	0.09206122	-0.6082567	-0.06716452	0.4691	0.2033	0.3547	0.3162	0.4172	0.1945	0.519	0.1928	0.3407	0.204	0.4663	0.07162	0.5594501	0.7013765	0.6872808	0.1093492	0.3499409	0.284479	0.8788872	0.7014336	0.206432	0.6586408	0.2485266	0.3495916
chr14_73640531	-0.4515831	0.1025227	0.02315815	-0.3959093	-0.5579726	-0.2570302	-0.195614	0.1451609	0.6478441	-0.3266761	-1.124828	-0.06320075	0.4496	0.2015	0.4129	0.3778	0.3907	0.2118	0.5308	0.1811	0.3367	0.2293	0.5156	0.07124	0.3696283	0.6182296	0.9592599	0.3319128	0.1886361	0.2356146	0.7547933	0.430523	0.07002414	0.1655309	0.06158791	0.3762114
chr14_73640563	1.063171	-0.4832337	0.5499731	-1.016143	0.6741275	-0.1280293	0.5169852	0.08028289	-0.2545338	-0.02965791	0.3745545	0.1902192	0.4742	0.2145	0.3513	0.3404	0.3593	0.2021	0.5514	0.2185	0.3906	0.21	0.4383	0.0732	0.04839067	0.02777848	0.1427153	0.005002506	0.07995723	0.5349797	0.4341129	0.7199323	0.5485851	0.890178	0.4424249	0.00955163
chr14_73640584	0.5763476	0.2168652	0.3691791	-0.04948055	0.6332532	-0.3905061	2.263122	0.1393771	0.08946028	0.1705803	0.2856307	0.2235241	0.4493	0.2228	0.431	0.3619	0.4374	0.239	0.6352	0.2566	0.4044	0.2345	0.4433	0.07982	0.251795	0.3426734	0.4395685	0.8985789	0.1929406	0.1126112	0.005927609	0.5995956	0.8396655	0.4794809	0.5635622	0.005247778
chr14_73640595	-1.626336	-0.3554219	-1.156733	0.1867678	0.08884933	0.1762595	0.4699067	0.1074778	0.1935506	0.2310741	-1.210916	0.09097446	0.5989	0.2432	0.5222	0.3023	0.4347	0.2341	0.7918	0.2436	0.5029	0.252	0.5568	0.08737	0.02965499	0.1563191	0.05887835	0.5559172	0.853958	0.4641672	0.7169951	0.6687128	0.7393914	0.3748808	0.07084483	0.2996085
chr14_73640600	-0.3609887	-0.1795607	-0.409973	0.003694252	-0.5517189	-0.1454834	0.4494514	0.0993843	0.406431	0.1165064	-0.2243082	0.1209354	0.4855	0.2271	0.4757	0.2769	0.3976	0.2028	0.5447	0.1928	0.3913	0.2174	0.5775	0.07798	0.5156728	0.4412945	0.4484072	0.9897716	0.2029379	0.482388	0.4889472	0.6129919	0.3391489	0.6009112	0.7511705	0.1220734
chr14_73640618	-3.203673	-0.3133381	-0.0719285	0.3895999	-1.485162	-0.1782944	10.08582	-0.07927796	-0.6279749	0.3749137	0.4756261	0.2475717	0.6928	0.2676	0.613	0.3065	0.5686	0.2528	1.061	0.2709	0.5063	0.2709	0.6021	0.1077	0.0008539874	0.2592286	0.9261362	0.2262993	0.03166319	0.495005	NA	0.7781707	0.2847991	0.1827923	0.528231	0.02229262
chr14_73640620	-0.29929	-0.2788809	-0.8092032	-0.1563713	-1.30647	-0.1825399	0.8464226	-0.06528442	-0.1256714	0.1529164	0.4580717	0.09257418	0.4822	0.2231	0.4416	0.2946	0.3985	0.2262	0.5012	0.2091	0.4238	0.2318	0.5107	0.07667	0.5866134	0.2230263	0.1001592	0.6119893	0.002639186	0.4318275	0.1439153	0.7601266	0.7882468	0.5210528	0.4406122	0.2286349
chr14_73640649	0.6378693	-0.1632401	0.2015036	-0.5147027	-0.1336739	-0.1612138	0.24947	0.1606735	0.05694494	0.1260678	-0.3926074	0.1678678	0.3793	0.2047	0.3437	0.2674	0.321	0.1979	0.4573	0.2038	0.3416	0.1965	0.4713	0.0719	0.1197	0.4350532	0.5819346	0.06363197	0.6932918	0.4245738	0.6275735	0.4402081	0.8755027	0.529311	0.4625157	0.0198751
chr14_73644011	0.8463424	-0.1102075	0.3142321	0.1039819	1.426183	0.5093044	-0.3179724	0.01082996	0.6815065	0.4769743	0.6888187	-0.1913876	0.483	0.1977	0.4112	0.2829	0.3793	0.2088	0.5142	0.2127	0.3846	0.2161	0.5699	0.0681	0.1249519	0.5847597	0.4860611	0.7244316	0.000503166	0.01705902	0.5958564	0.9603204	0.101904	0.03115875	0.3206234	0.005049389
chr14_73656482	1.012841	0.1826471	-0.3919998	-0.8683061	0.2365766	-0.1377126	1.068601	0.5246027	0.2674193	-0.6641698	-0.3628686	0.2247927	0.4156	0.1922	0.3238	0.2569	0.2942	0.1749	0.4926	0.1752	0.2876	0.1985	0.4169	0.06972	0.02664906	0.351037	0.2520429	0.001088855	0.4421621	0.4381962	0.05904568	0.00319843	0.3731729	0.00104042	0.4288567	0.00129821
chr14_73662977	-1.607409	-0.007691435	0.4727018	-0.5496843	-0.2303411	0.1541041	-6.259931	0.07739104	0.569211	0.05603206	-0.1889177	0.2802624	0.5546	0.1658	0.3408	0.2316	0.3149	0.1802	0.8084	0.1612	0.2973	0.1748	0.5803	0.0586	0.01587651	0.9635113	0.1922329	0.02094968	0.4875192	0.4002448	5.160712e-06	0.6356322	0.06754489	0.7522952	0.7909091	1.802293e-06
chr14_73662988	-5.529594	-0.3605077	1.111669	0.0363209	-1.591144	-0.3811654	3.182028	0.2485619	0.8010629	-0.07054443	2.194215	0.3660457	0.8094	0.2732	0.6645	0.2936	0.6197	0.261	1.557	0.2257	0.4435	0.245	0.5182	0.08174	6.021162e-05	0.2043077	0.211238	0.9058642	0.04388842	0.1586034	NA	0.2833266	0.1054737	0.7801212	0.0002929825	8.074999e-06
chr14_73663010	-4.062123	-0.1448454	-0.3252619	-0.2025427	-2.365918	-0.01879818	1.970648	-0.1327632	0.8037015	0.02379342	0.1893389	0.2615426	0.8252	0.2158	0.5426	0.2943	0.4843	0.2198	1.406	0.2172	0.3983	0.2385	0.5416	0.07925	0.005427854	0.5122187	0.6145894	0.5107055	1.919118e-05	0.9335076	NA	0.5507368	0.06418902	0.9228186	0.76885	0.001002435
chr14_73663015	-1.203323	0.3007817	0.1060793	0.06647491	-0.2352603	0.07558029	-0.6700963	-0.2633478	-0.252206	-0.1843843	-1.69553	0.3430519	0.4571	0.2397	0.4283	0.2527	0.4059	0.2432	0.607	0.2326	0.4271	0.2327	0.5206	0.0828	0.0192116	0.2231313	0.8229064	0.7990931	0.5963144	0.7630763	0.3803186	0.2708363	0.593383	0.4409338	0.005423792	3.644835e-05
chr14_73663027	-0.645004	0.2042947	-0.5840309	0.1765818	-0.2883861	-0.005844996	-0.668988	-0.1061425	-0.1323049	-0.04589627	-0.4392892	0.03656276	0.3896	0.1783	0.3433	0.2305	0.3203	0.1859	0.5396	0.1665	0.3111	0.1945	0.4307	0.0707	0.1273241	0.2595599	0.1100796	0.455998	0.3936992	0.9753544	0.2965771	0.5296148	0.6860824	0.8169543	0.3573151	0.6059526
chr14_73663094	0.2908793	-0.005336865	-0.6503834	0.294844	0.1544868	-0.1921117	1.645708	-0.2910967	0.07312448	-0.0635223	-1.138342	0.07209648	0.5462	0.2629	0.5488	0.3383	0.4813	0.2691	0.5863	0.2568	0.4818	0.2823	0.7191	0.09247	0.6555295	0.9843737	0.3218372	0.412126	0.7784378	0.4917234	0.02297292	0.2732801	0.8941963	0.8290932	0.271313	0.437552
chr14_73663136	-0.01553733	0.1388598	0.05281304	-0.3483311	-0.5260472	-0.02828856	0.4345122	0.1401304	-0.0117014	0.05453914	-0.03664189	0.2321828	0.2741	0.1188	0.2312	0.1747	0.2445	0.1287	0.3215	0.1233	0.2151	0.1172	0.302	0.0456	0.9565257	0.2458144	0.8241262	0.04962073	0.0369585	0.8274491	0.2006286	0.2593928	0.9576312	0.6439781	0.9079176	3.648637e-07
chr14_73663152	NA	NA	NA	NA	NA	NA	NA	NA	NA	NA	NA	NA	NA	NA	NA	NA	NA	NA	NA	NA	NA	NA	NA	NA	NA	NA	NA	NA	NA	NA	NA	NA	NA	NA	NA	NA
chr14_73663192	-0.06087475	0.2242843	-0.2432656	-0.03594767	-0.1253278	-0.001699018	0.08030004	0.05486157	0.009346995	0.04299794	0.2082069	0.2218681	0.2824	0.1316	0.2836	0.1699	0.2247	0.1415	0.3738	0.1317	0.224	0.1237	0.2908	0.0506	0.8361754	0.09113026	0.4107588	0.8348345	0.5867903	0.9905163	0.8420685	0.6796533	0.9675611	0.7301478	0.49332	1.191554e-05
chr14_73663527	-0.7280287	-0.01024346	-0.0178705	0.1085526	-0.05834577	-0.02064874	-1.0435	0.02899372	0.3994878	-0.1982135	-0.6802347	0.07435681	0.3836	0.1477	0.2888	0.1731	0.2189	0.1585	0.5854	0.1431	0.233	0.1509	0.4089	0.05523	0.07965429	0.945314	0.9527595	0.5368109	0.7948048	0.8976511	0.1484054	0.8410689	0.0954448	0.1941154	0.1289787	0.1788653
chr14_73663661	-0.9965731	0.1278379	0.6198876	-0.0651936	-0.2278994	0.1023446	-2.088848	0.07008113	0.3887511	0.1577469	0.4987101	-0.006586778	0.3737	0.1409	0.3302	0.1983	0.3114	0.1583	0.6188	0.1419	0.2929	0.166	0.3591	0.0575	0.01337727	0.3690554	0.07639238	0.7472756	0.4867636	0.523232	0.008008016	0.6249271	0.2044269	0.3487082	0.1949256	0.9089499
chr14_73663717	-15.01165	0.3716673	20.47983	0.2294156	-3.678513	-0.01274103	1.355651	-0.1165004	-0.4348106	0.1405127	-0.8783723	0.2661205	0.8694	0.204	1.086	0.3041	0.7544	0.2523	1.413	0.2307	0.4335	0.2358	0.7842	0.09732	0	0.07449102	NA	0.4723382	0.001370797	0.9610262	NA	0.6231685	0.3660601	0.5625253	0.4870408	0.006498465
chr14_73692971	-0.2294065	-0.2132255	0.1540813	-0.006918008	-0.1763434	-0.1437666	0.4022211	-0.1405384	0.05690526	0.1568922	-0.8386047	-0.09380218	0.4517	0.1776	0.3482	0.2194	0.3035	0.1597	0.586	0.1716	0.293	0.1871	0.4837	0.06299	0.6504699	0.237401	0.6782766	0.9754584	0.5798348	0.3741775	0.5780846	0.4197587	0.8526861	0.4100876	0.1291611	0.1372255
chr14_73693070	-0.9354004	-0.08592179	-0.7057495	0.1679532	-0.1247215	0.1057226	-1.081792	-0.2021084	-0.727322	0.08485503	-0.08089454	-0.06420685	0.3748	0.1436	0.3204	0.202	0.2472	0.1575	0.5092	0.1443	0.251	0.1694	0.4466	0.05944	0.02067829	0.553757	0.03692503	0.4154666	0.624928	0.5074096	0.06748332	0.165761	0.005032696	0.6215353	0.8712532	0.2809061
chr14_73693086	-0.5144281	-0.008286139	0.6185406	0.1891751	0.1653519	0.08949892	-0.9068441	0.02095695	-0.02093181	0.009288824	0.5250867	-0.1410113	0.3917	0.1868	0.3653	0.2238	0.3106	0.1644	0.5396	0.1757	0.3077	0.1841	0.4814	0.06584	0.2269018	0.9652412	0.1149751	0.4100272	0.6128338	0.5912744	0.1570915	0.9065261	0.948392	0.9604468	0.3390506	0.03259154
chr14_73693101	0.3752457	0.3970386	0.1243531	0.05583571	-0.6645497	0.1537278	-0.7329142	-0.06677077	0.5079863	-0.1546766	2.037523	-0.07153453	0.5623	0.2155	0.3945	0.2847	0.3533	0.2092	0.6872	0.1908	0.3725	0.2062	0.8394	0.08481	0.5810537	0.07200019	0.7720828	0.8508727	0.07846305	0.4724016	0.438461	0.7312053	0.2056644	0.4629435	0.1870679	0.4006678
chr14_73700833	0.2064056	-0.04929122	0.01239869	0.2433402	-0.1932922	-0.1269052	1.105744	0.06059125	0.7020202	0.3714497	0.6551841	-0.2714581	0.4408	0.2156	0.343	0.2654	0.335	0.2229	0.5799	0.206	0.3131	0.2098	0.4983	0.07329	0.6742622	0.8233435	0.9729131	0.3766962	0.5866809	0.5788856	0.1203196	0.7734817	0.03321918	0.08343554	0.2542983	0.0002208152
chr14_73724238	-0.8312827	-0.4743419	0.9352794	-0.6343189	-0.776328	-0.5629313	-20.70709	0.7974164	1.19096	-0.2307973	-1.289898	-0.005197492	0.745	0.3537	0.6258	0.4411	0.6198	0.3443	0.9685	0.3244	0.6543	0.3804	0.7165	0.1275	0.4566823	0.209698	0.2437309	0.1968496	0.3256332	0.1247746	1.0148e-07	0.02006172	0.168666	0.5747222	0.2091706	0.9677488
chr14_73724287	0.9185834	-0.02317976	-0.1802666	-0.1355156	0.8110904	-0.2957495	0.9521799	0.1850503	0.624666	0.08046246	-0.6497845	-0.05534574	0.5061	0.1892	0.3631	0.2492	0.3424	0.1778	0.6748	0.1867	0.3776	0.2148	0.4464	0.07553	0.1174863	0.9042441	0.6436641	0.5984389	0.02603745	0.1016556	0.2977087	0.3301876	0.125563	0.7144779	0.1927356	0.4649796
chr14_73729231	-0.6435888	-0.669913	-0.761427	0.5466343	1.157577	0.1871214	-1.579572	-0.4251365	-1.314273	0.36511	-1.564659	-0.1989403	0.5303	0.2325	0.4427	0.3732	0.4973	0.2134	0.7036	0.2235	0.4231	0.2494	0.4821	0.08208	0.303513	0.0050726	0.1230159	0.1741792	0.04343695	0.3916333	0.1106501	0.06373068	0.004884413	0.1562803	0.004462932	0.01571111
chr14_73981881	-0.335377	-0.07690068	0.3806535	0.02855217	0.02514103	-0.1209182	-0.5188252	0.1894844	-0.09881836	0.04560002	-0.5594352	-0.02870976	0.2483	0.1106	0.2249	0.1378	0.2064	0.1083	0.335	0.1098	0.2071	0.1239	0.2566	0.04163	0.19074	0.4895412	0.09910964	0.8373976	0.9051292	0.2670228	0.1444982	0.08629222	0.6406372	0.7149599	0.03510143	0.4907961
chr14_73981980	0.236389	0.1495427	-0.5005076	0.1052035	0.07629425	0.03604672	0.6314645	-0.1585245	-0.1111632	-0.06745623	0.4987959	-0.01086223	0.2568	0.1197	0.231	0.138	0.2233	0.1162	0.3331	0.1043	0.2113	0.1203	0.2645	0.04524	0.373655	0.2148535	0.03502248	0.4502188	0.7391042	0.7579976	0.07386336	0.1306356	0.6071029	0.577759	0.0689656	0.8104415
chr14_740021	1.462847	0.004402569	0.2118657	-0.04550566	-0.03781641	0.1458942	5.094504	-0.07347853	-0.2734543	-0.07794151	0.007816001	-0.1813013	0.4366	0.1275	0.2912	0.1745	0.2399	0.1254	0.81	0.1154	0.2423	0.1257	0.3033	0.04705	0.002575427	0.9726793	0.4864102	0.7973514	0.878374	0.248399	0.0002257065	0.5270765	0.2735397	0.5384612	0.9804091	0.0001185484
chr14_740145	-0.2608381	-0.02205088	0.7153884	0.399295	-0.0739915	-0.313594	-2.742646	0.1562939	0.1252518	0.1914701	0.02962445	-0.1838523	0.5215	0.201	0.4814	0.2662	0.3043	0.2004	0.8389	0.2054	0.3153	0.2053	0.4904	0.07197	0.669547	0.9144186	0.1927348	0.1482168	0.8168317	0.1252522	0.07516564	0.456453	0.7061857	0.3613637	0.9580139	0.01083599
chr14_74040262	0.9379838	0.1869523	-2.660583	-0.865393	1.520318	0.5044705	-15.08578	-0.1201193	0.6657338	-0.3884748	-2.263357	-0.03989299	0.7178	0.3697	0.7159	0.4626	0.6938	0.3561	1.037	0.3629	0.6137	0.3547	0.8482	0.1392	0.3629161	0.6384556	0.009464249	0.09721358	0.1145433	0.185573	NA	0.7577525	0.3917312	0.3058307	0.1575381	0.7765656
chr14_74055479	-0.4142174	-0.005742532	-0.692921	-0.06060957	-0.0331428	0.1828174	0.6714866	-0.141542	-1.07403	-0.009333043	-0.2336994	-0.07352406	0.5028	0.241	0.4886	0.3088	0.4159	0.2466	0.661	0.21	0.4203	0.2275	0.541	0.08114	0.4763945	0.9815501	0.2159497	0.85191	0.9422276	0.4724755	0.4458866	0.5099086	0.02041016	0.9681341	0.7163792	0.366446
chr14_74067464	2.263101	-0.1252947	-1.016726	-0.2016094	0.101109	0.2537552	-6.328	-0.04654672	-0.0271004	-0.2953137	-0.3573007	-0.1521583	0.6651	0.2075	0.3971	0.2947	0.3624	0.2242	1.234	0.2197	0.4248	0.2379	0.4926	0.08725	0.01105544	0.5547297	0.01878091	0.5132822	0.7948384	0.2700218	NA	0.8362531	0.953945	0.2279346	0.5278913	0.08233701
chr14_74067514	0.1231006	-0.04199074	0.119218	-0.0329732	0.2446989	0.01572482	0.0415543	0.01182321	-0.1952238	0.05292522	-0.01545784	-0.1344202	0.2704	0.1301	0.2228	0.1551	0.2091	0.1322	0.3779	0.1311	0.2138	0.1385	0.3092	0.04881	0.6611726	0.7489575	0.6019212	0.8336516	0.2524664	0.9061443	0.9189098	0.928759	0.3723927	0.7050972	0.9620803	0.005947418
chr14_74067553	-0.2689565	0.2379645	-0.02487045	0.2741895	-0.4391456	0.03202342	-0.4219595	-0.0955874	-0.3272388	-0.1035895	0.4331417	-0.05309585	0.4165	0.1723	0.3415	0.2002	0.2978	0.1544	0.5343	0.1735	0.3163	0.1782	0.4261	0.06522	0.5571514	0.1736874	0.9454283	0.1796443	0.1592123	0.8376359	0.504411	0.5874187	0.3263623	0.5673178	0.3577678	0.4165791
chr14_74082150	0.3481529	0.1608038	-1.359106	-0.1341251	0.5939314	-0.1600833	1.726519	0.1548778	-0.6075991	0.2378764	-1.290254	0.05101597	0.5571	0.2231	0.4769	0.2594	0.5574	0.2205	0.6779	0.2421	0.547	0.2225	0.5623	0.0976	0.6037769	0.482303	0.01224787	0.6175259	0.3763415	0.4788631	0.06115991	0.5348001	0.3524364	0.2972691	0.05776433	0.6029179
chr14_74115278	-0.3850799	0.2062133	-0.221082	-0.2765515	-0.4293323	0.05902432	-0.4076124	0.1525645	-0.3230792	-0.3361299	0.0309251	-0.1286817	0.3391	0.159	0.3395	0.2026	0.3114	0.1664	0.4386	0.1612	0.3036	0.1736	0.3705	0.05446	0.2853806	0.2003904	0.5401928	0.1813192	0.1901399	0.7265127	0.4036111	0.3502771	0.3106153	0.05654221	0.9382033	0.01830654
chr14_74153567	-0.8070028	0.09806071	0.02114031	-0.1757566	-0.4566108	0.1950227	-1.721058	0.05967787	0.2471565	0.02311583	-0.4775614	0.1689377	0.4436	0.169	0.362	0.227	0.3375	0.1713	0.5885	0.1788	0.3411	0.1772	0.4641	0.06608	0.103012	0.5673933	0.9565863	0.4508217	0.2028268	0.2620078	0.01805756	0.7426166	0.4957887	0.8978434	0.362045	0.0107422
chr14_74168689	-1.385991	0.2741308	-2.174445	0.7470956	0.08513593	0.4185951	-0.1525205	1.759302	-2.640997	-0.3653311	0.2084317	-0.2375161	1.446	0.6702	1.354	0.865	1.359	0.7165	1.809	0.6707	1.313	0.6794	1.545	0.2506	NA	0.7614533	NA	0.6647405	NA	0.6836072	NA	0.05170091	NA	0.693163	NA	0.3588564
chr14_74175865	-0.4567757	-0.06594118	-0.2665211	-0.04058839	-0.177758	0.02998107	-0.4474469	-0.250559	-0.1395531	0.1488408	-0.218376	-0.06476308	0.2566	0.1327	0.2061	0.163	0.2062	0.1368	0.3194	0.1257	0.2264	0.1227	0.261	0.04533	0.08534051	0.6223486	0.2057277	0.8059313	0.3989265	0.8281308	0.184337	0.04798528	0.5482428	0.2286357	0.4192697	0.1535125
chr14_74175875	1.005499	-0.11216	-0.0660039	0.0501635	0.5564726	0.01857972	0.2440167	0.2825708	0.1792399	-0.1356841	0.6288978	0.1031291	0.3999	0.154	0.2919	0.2198	0.293	0.164	0.4731	0.1626	0.3327	0.167	0.4426	0.05649	0.02119041	0.4717569	0.8287769	0.823814	0.06939006	0.911016	0.6495346	0.08640005	0.6114164	0.4230912	0.2026055	0.06834859
chr14_74175921	1.057807	-0.2705135	0.128025	-0.3156006	0.3565717	0.5029032	-22.9129	-0.3397898	0.2327531	-0.04253948	-1.458875	-0.0006755249	0.717	0.2672	0.5226	0.3674	0.515	0.2931	1.027	0.2646	0.6189	0.2929	0.579	0.09828	0.3037578	0.3292671	0.8345559	0.4243285	0.5528501	0.1009111	NA	0.21557	0.7676915	0.8895561	0.03994317	0.9945424
chr14_74186052	-0.3865869	0.1916471	-0.3039034	-0.2480228	0.1333269	0.1026147	-0.5500469	0.1366265	-0.3311057	-0.06063683	-0.1411134	-0.08703239	0.2222	0.113	0.1954	0.1519	0.198	0.1088	0.2791	0.1057	0.1856	0.1072	0.2383	0.0375	0.089825	0.09196358	0.1271822	0.1065587	0.50923	0.3484752	0.05842801	0.1986714	0.07960563	0.5738554	0.5652185	0.0203825
chr14_74186126	-0.1668466	0.1448366	-0.2545134	-0.02889855	0.3496926	-0.09096686	0.001186658	0.1892652	-0.03081355	0.004875322	-0.448878	-0.02006202	0.225	0.1095	0.2099	0.1521	0.1986	0.1194	0.3026	0.1094	0.2033	0.1201	0.2447	0.03995	0.4699709	0.1885922	0.2358065	0.8510441	0.08439878	0.4493997	0.9970178	0.08549695	0.8820258	0.9678539	0.07529992	0.6158242
chr14_74223943	-1.040858	0.2015011	-0.3403613	-0.1995564	-0.6733132	-0.1610287	-0.7616711	0.1290418	-0.2852762	0.01721297	-0.1696946	-0.1622962	0.3265	0.1461	0.2783	0.1933	0.2492	0.1416	0.4208	0.1484	0.2666	0.1586	0.3424	0.06061	0.002584927	0.1724415	0.2401205	0.3111101	0.008879489	0.2602714	0.1005905	0.3898299	0.3023885	0.9146644	0.6414687	0.007522322
chr14_74223968	-0.09837492	0.1288767	-0.3273305	-0.3739379	-0.5753632	-0.04248916	0.3619623	0.1625902	-0.02461231	-0.1215306	-0.08818444	-0.09090406	0.311	0.1358	0.2863	0.1622	0.2301	0.138	0.3967	0.131	0.2487	0.1443	0.3199	0.0559	0.7636953	0.3471012	0.2733178	0.0229129	0.01495792	0.7604068	0.4022741	0.2185283	0.9236362	0.404623	0.7939561	0.104451
chr14_74224013	-0.7360651	0.05730609	0.4735921	-0.08876847	-0.4180496	0.05818159	-0.4155153	0.02029149	-0.3810473	0.01505126	-0.3679762	0.0273783	0.2859	0.1383	0.2862	0.1766	0.2477	0.1338	0.401	0.1389	0.247	0.1367	0.3337	0.05348	0.01362157	0.681528	0.1128435	0.6207749	0.1020217	0.6665192	0.3424996	0.8849707	0.1349401	0.9131464	0.2985688	0.6092091
chr14_74224508	-1.409108	-0.06414427	0.2147886	-0.08255144	-0.5021768	-0.1281403	-1.231498	0.1866111	-0.2638928	0.0445711	-0.3474714	0.1159066	0.3454	0.1318	0.2902	0.1782	0.2624	0.138	0.4241	0.1352	0.2807	0.1398	0.3177	0.05143	0.0001288939	0.6294983	0.4787659	0.6485072	0.06478732	0.3577459	0.008545551	0.1714416	0.3668833	0.7522382	0.2997146	0.02440493
chr14_74228673	0.8383808	-0.5064759	0.1539641	0.04029733	-0.1124428	0.2480288	0.9531735	-0.1566816	-0.1324638	0.1904843	0.128606	-0.003529678	0.3939	0.1346	0.328	0.1702	0.259	0.1438	0.6595	0.1425	0.2687	0.1428	0.3824	0.05752	0.05042566	0.0001925611	0.6574517	0.8155206	0.6749765	0.08784218	0.2772859	0.276463	0.6348935	0.1867505	0.7559892	0.9511499
chr14_74233328	0.2276913	0.0792581	-0.3506111	-0.2069005	-0.06884513	0.09006688	0.501803	-0.1441405	0.0798569	0.03721124	-0.1071441	-0.06642705	0.2583	0.1214	0.2448	0.1539	0.2237	0.1186	0.3213	0.113	0.224	0.1239	0.2757	0.04705	0.3944442	0.51696	0.1649371	0.1840572	0.7642097	0.4508148	0.1391458	0.2050088	0.7282571	0.7656889	0.7087288	0.1584582
chr14_74233371	0.04429429	0.006210649	0.06155044	-0.01759637	-0.05354166	0.07115163	0.468773	-0.03985111	-0.2304037	0.01846544	0.180877	0.213967	0.26	0.1241	0.2527	0.1628	0.2267	0.1321	0.3671	0.1288	0.2292	0.1307	0.3135	0.04672	0.8693347	0.9603944	0.8136918	0.9150715	0.8180689	0.5934113	0.2349095	0.7589759	0.3278314	0.8886054	0.5837781	4.767367e-06
chr14_74242797	0.08928209	0.1492566	-0.6372011	-0.3711553	0.1606455	0.0579225	0.155473	0.1553536	-0.123061	-0.1244319	-0.06260061	-0.05992321	0.2891	0.1359	0.3004	0.1946	0.2399	0.1262	0.3869	0.1491	0.2309	0.1535	0.2815	0.05965	0.7675047	0.2765539	0.04305197	0.06137126	0.5156404	0.6488904	0.7109742	0.3028711	0.6040675	0.4231177	0.8310232	0.3159615
chr14_74242946	-0.7226463	-0.0125655	-0.7415535	0.2337544	-0.08975143	0.1187798	-0.4079127	-0.1252214	-0.1326682	-0.0424634	-0.1301365	-0.08184036	0.2984	0.1369	0.2629	0.1913	0.2179	0.1258	0.4376	0.1419	0.2067	0.1332	0.2531	0.05189	0.02081051	0.9275547	0.006499715	0.2303885	0.6876874	0.3489159	0.4019357	0.3823728	0.5300179	0.7520378	0.6188866	0.1152415
chr14_74242973	-0.04735067	-0.1484977	-0.2111432	0.07743735	-0.08677442	0.1160352	0.4551834	-0.08256677	-0.1006546	-0.1129935	0.9442943	0.04872099	0.333	0.1578	0.2866	0.2289	0.2833	0.1507	0.4389	0.1559	0.2781	0.1733	0.3259	0.06095	0.8933403	0.3527544	0.4803048	0.7419137	0.7689489	0.4465487	0.3514026	0.6008782	0.7280963	0.5207787	0.006156905	0.4249437
chr14_74242977	-0.5962096	-0.0593468	-0.4421428	0.4551196	0.05790234	0.2247723	0.2141953	-0.2301797	-0.314167	0.08564698	0.2394031	-0.1150669	0.335	0.1426	0.2867	0.1962	0.2694	0.1546	0.4568	0.1456	0.2614	0.1561	0.3283	0.0637	0.0935632	0.6803954	0.139558	0.02293076	0.836022	0.150884	0.6765887	0.1178041	0.2460183	0.5878589	0.4909477	0.07143232
chr14_74242987	-0.3298093	0.06660093	0.02364075	-0.0208021	-0.245555	0.1966782	-0.1019409	-0.1745342	-0.2523307	-0.09600575	0.2041209	0.003508109	0.3272	0.1365	0.2594	0.1939	0.2533	0.1492	0.4541	0.1423	0.2544	0.1481	0.3124	0.05368	0.3408481	0.6288458	0.9298634	0.9161802	0.3483427	0.1924165	0.8414731	0.224732	0.3374416	0.5214571	0.534801	0.9479686
chr14_74243001	-0.3676836	-0.1422476	-0.005893552	-0.02467924	-0.4950871	0.2522326	-0.5400407	-0.1561397	-0.07634866	-0.3640583	0.2028369	-0.01241867	0.2704	0.1257	0.2262	0.1659	0.226	0.128	0.3777	0.125	0.2034	0.129	0.264	0.04805	0.1904929	0.2615787	0.9797524	0.8833701	0.03284502	0.05065896	0.1855346	0.2152269	0.7132345	0.005132832	0.4586548	0.7962876
chr14_74250136	-0.5555033	-0.2401809	-0.1975367	0.4978395	-0.696494	0.2447424	-1.053417	-0.108833	0.007365476	-0.01481455	-0.4568973	-0.1394378	0.4168	0.1868	0.351	0.2735	0.3372	0.189	0.5876	0.175	0.3276	0.2471	0.4567	0.07274	0.2257054	0.2065414	0.5982103	0.07997149	0.05182907	0.203517	0.1468904	0.5403353	0.9830523	0.9536733	0.3734631	0.05589467
chr14_74250152	0.7590348	0.3338251	-0.4111408	-0.2795514	-0.36183	0.3222225	-0.4123604	-0.2595659	-0.04448413	-0.3062186	-0.3223695	-0.2005358	0.6985	0.2381	0.434	0.3207	0.4614	0.2152	0.8891	0.2235	0.4951	0.2419	0.6561	0.09825	0.4367886	0.1732877	0.3934037	0.409003	0.486594	0.1436771	0.8318846	0.2576384	0.9377773	0.2193367	0.7107842	0.04223456
chr14_74250240	119.5912	0.5348156	0.847343	-0.3335956	-0.06264286	0.2346326	-2.822547	0.2279782	0.7666823	0.1494338	0.610086	-0.1377492	0.9855	0.3397	0.5578	0.3397	0.4556	0.29	1.824	0.2745	0.4512	0.2754	0.7798	0.09523	0	0.1386721	0.2073812	0.3556777	0.9025852	0.438748	NA	0.4245114	0.1294154	0.6019323	0.6242888	0.1498912
chr14_74287416	4.890084	-0.04932177	1.162114	-0.1481298	0.861333	-0.3621836	4.841626	0.2837429	0.9106467	0.5356441	36.9329	-0.2024343	0.7701	0.2467	0.5524	0.2814	0.3977	0.2407	0.9215	0.2144	0.4339	0.2973	0.9716	0.08985	5.10494e-05	0.8463742	0.07949113	0.6134666	0.04690666	0.1441608	0.04129385	0.1961312	0.05863901	0.08539056	0	0.02483808
chr14_74322857	0.5713506	-0.1211738	-0.4498344	-0.1898469	-0.05407662	-0.06144496	0.1407611	0.3613239	0.317913	0.1307168	1.286744	-0.035045	0.6155	0.266	0.4966	0.3559	0.4925	0.2495	0.7445	0.2452	0.4893	0.3032	0.626	0.09922	0.4644101	0.6605682	0.4317266	0.6181309	0.9238696	0.8115057	0.899553	0.1531182	0.5709589	0.6811974	0.1089506	0.7252417
chr14_74322899	-0.6680035	0.150078	0.2033054	0.124732	-0.7567773	-0.01296599	-0.8855005	0.1508016	0.6162858	-0.056853	-0.400498	-0.08327582	0.3942	0.1893	0.3493	0.2569	0.3347	0.1916	0.4788	0.1875	0.3287	0.1891	0.3944	0.07638	0.1193848	0.4362917	0.5854959	0.6389037	0.03311764	0.9470447	0.1044512	0.4295212	0.07660432	0.7678212	0.3507441	0.2769934
chr14_74322928	-1.27268	-0.1396355	0.102962	0.1573454	-1.130802	0.1431009	-0.8287405	0.03199258	-0.3057195	-0.07402253	-0.08816239	-0.1002326	0.4059	0.1822	0.3544	0.2371	0.3501	0.1888	0.5114	0.1848	0.3216	0.1987	0.4039	0.07081	0.004162922	0.451115	0.7858774	0.5191206	0.002482011	0.4566839	0.1637429	0.8649014	0.3680568	0.7150323	0.8417299	0.1579614
chr14_74322970	-2.905386	-0.03110035	0.3645924	-0.01535546	-0.6804041	0.5267362	-4.759417	-0.08238833	-0.0845423	-0.05552602	-1.239556	-0.1195534	0.5961	0.2406	0.4634	0.2825	0.4334	0.2376	0.8163	0.2252	0.4649	0.2256	0.6312	0.0893	9.10143e-05	0.9001558	0.4856766	0.9584159	0.1571224	0.03128583	0.0007575767	0.7215054	0.8720905	0.8105002	0.1277164	0.1823891
chr14_74323005	-0.4597058	0.1930464	0.7715103	-0.1136679	-0.06202204	0.1764635	-1.314006	-0.0384929	0.002313567	0.2817696	0.06735205	-0.02281687	0.4699	0.1964	0.398	0.2422	0.3501	0.1884	0.6339	0.2015	0.355	0.1991	0.5306	0.07157	0.3878244	0.3351558	0.07535092	0.6488641	0.8682014	0.3576409	0.1088893	0.8515717	0.9951388	0.1654776	0.9143182	0.7504945
chr14_74329812	-0.09392088	-0.01910665	-0.09026028	0.07200089	0.3864017	0.05981435	-0.2453796	0.07364685	0.3261285	0.02054314	-0.3889509	-0.04186295	0.2051	0.07471	0.1671	0.1028	0.1448	0.08222	0.2615	0.08458	0.1569	0.08634	0.2106	0.03203	0.6540145	0.7987004	0.5943364	0.4859986	0.008280912	0.4684346	0.3650932	0.3856046	0.04008894	0.8126222	0.0710044	0.1914433
chr14_74329912	-0.1466856	-0.05454281	0.05503865	-0.1310658	-0.4091608	-0.1203261	-0.1559066	-0.06922977	-0.3194895	0.01348851	0.343636	0.03479345	0.1986	0.08908	0.1672	0.1093	0.1438	0.08286	0.2508	0.08411	0.1447	0.08969	0.2259	0.03534	0.469136	0.5419572	0.7455257	0.2332794	0.004865988	0.1478498	0.5473279	0.4121195	0.02891036	0.8809349	0.1383763	0.325155
chr14_74333837	0.0786014	-0.04125536	-0.1983244	-0.07837495	0.1377119	0.01424	-0.008338873	0.008945252	-0.4149537	-0.1508674	-0.1733605	-0.1813594	0.4896	0.2291	0.4833	0.2768	0.3998	0.2514	0.667	0.211	0.41	0.2149	0.4949	0.07643	0.8886725	0.8608547	0.7194104	0.785558	0.7522109	0.956279	0.992568	0.9669451	0.3559522	0.4929447	0.7608324	0.01798427
chr14_74343306	-16.98116	-0.4873157	-4.569044	0.6860845	-2.729037	0.544564	9.392891	-0.7539739	0.835792	0.1859349	-8.603316	0.07936851	0.9151	0.3913	0.7982	0.4929	0.7495	0.3863	1.096	0.3852	0.7249	0.3799	0.9128	0.1284	7.294165e-14	0.2517646	0.0005643231	0.2258561	0.01593272	0.1935111	NA	0.07086932	0.4270604	0.650738	0.0001184495	0.5398643
chr14_74343991	0.1367925	0.1708272	-0.01764001	-0.05419589	-0.02857969	0.009735878	0.3819733	0.25869	0.1804264	-0.1660626	-0.2469577	0.01563915	0.3387	0.1353	0.2531	0.2146	0.2981	0.1618	0.4711	0.147	0.2808	0.1444	0.3147	0.0615	0.7039425	0.2109451	0.9462421	0.8051714	0.9270842	0.9526499	0.4744851	0.08173993	0.5374378	0.255135	0.4563513	0.7996394
chr14_74369138	-1.05839	-0.01141391	0.4682554	-0.09090191	-0.6906649	-0.06222428	-2.156128	0.0358732	-0.3430139	0.02889238	-0.7845792	-0.1783257	0.4892	0.2338	0.4548	0.2924	0.3495	0.243	0.7012	0.2279	0.3807	0.2355	0.4824	0.08622	0.05916645	0.9621418	0.359173	0.7662411	0.06409362	0.8038313	0.0283576	0.878189	0.4047539	0.9050895	0.1542573	0.03934492
chr14_74369162	0.7572533	-0.4043051	1.005054	-0.2738279	0.1954106	0.09625536	0.04613802	-0.02960408	-0.2261216	-0.005455796	0.4249701	-0.226862	0.5513	0.2317	0.4438	0.3317	0.4022	0.2441	0.7197	0.2378	0.4316	0.2754	0.5311	0.08813	0.2518012	0.08960862	0.04241596	0.4361026	0.6564464	0.7021653	0.9644989	0.9037541	0.6364949	0.9848057	0.4977773	0.01034263
chr14_74369182	0.06574092	-0.1077848	-0.2733407	0.4404831	0.3169018	0.1119905	0.4779496	-0.4135241	0.5821556	-0.4765491	-0.7317312	0.03053871	0.4807	0.2172	0.3482	0.2921	0.329	0.198	0.6585	0.2029	0.3847	0.1897	0.4432	0.08267	0.9045437	0.6281019	0.4618007	0.1492402	0.3630312	0.5792979	0.5849045	0.04596923	0.1624699	0.01364388	0.1388705	0.7127685
chr14_74369198	0.8053565	0.02732622	-0.10882	0.1707391	0.5640863	-0.1694295	-0.05442792	0.0464541	0.02707144	-0.04251084	1.063681	-0.06346123	0.4564	0.1811	0.3496	0.221	0.3184	0.1653	0.4928	0.1701	0.3076	0.1756	0.5732	0.06657	0.1163958	0.8820309	0.7705706	0.4511663	0.09306907	0.3120731	0.923438	0.7878382	0.9332619	0.8116272	0.1283651	0.3415099
chr14_74369230	0.2311845	-0.1268801	-0.08413553	-0.3942866	-0.400275	0.3691341	0.5856396	-0.3212533	0.3042324	-0.06024899	-0.06524931	-0.1070085	0.4322	0.1858	0.3722	0.2285	0.3246	0.2167	0.593	0.1937	0.3503	0.1893	0.4627	0.07541	0.6295484	0.5022239	0.8338174	0.09297834	0.2434686	0.09632098	0.4264924	0.1037161	0.4159537	0.7546469	0.9005116	0.1570736
chr14_74369275	0.3227282	-0.06032244	-0.2101016	0.0200341	0.04627236	-0.04821397	0.4112766	-0.01738584	0.1868098	-0.2679642	0.2280623	0.02095713	0.3228	0.1358	0.2811	0.1678	0.2344	0.1267	0.4163	0.1369	0.2567	0.1441	0.3489	0.05221	0.3440176	0.6598751	0.4731956	0.9063055	0.8478143	0.7058245	0.3690492	0.8998895	0.4818375	0.06574428	0.5401509	0.6885282
chr14_74369286	0.2112183	0.009461821	0.1405577	0.0034923	-0.2778487	0.1598339	0.2711519	0.02457122	0.2709253	-0.1540791	0.2556485	0.006592968	0.4237	0.2071	0.3504	0.2291	0.3056	0.1959	0.5705	0.1883	0.3129	0.1851	0.4221	0.06742	0.6515927	0.9643491	0.7071376	0.9881613	0.3866575	0.4236607	0.6962755	0.8980259	0.4108636	0.4133426	0.5829647	0.9222761
chr14_74369335	0.3176246	-0.04019248	-0.6831995	-0.3417276	-0.1310061	0.1018125	0.6639086	0.04237516	0.2348162	0.2084913	-0.2124538	-0.1370745	0.4692	0.1927	0.3768	0.2341	0.3293	0.1723	0.5942	0.1928	0.4071	0.197	0.4342	0.07517	0.5499677	0.8378329	0.0930503	0.1558442	0.7071822	0.5605226	0.3688253	0.8292492	0.5983035	0.29946	0.6593802	0.0690079
chr14_74371878	0.2675953	-5.759429e-05	0.04169728	0.01018423	-0.2084357	-0.006753845	0.5441908	-0.2780989	0.1825237	-0.1847048	0.2091476	-0.1298443	0.5063	0.2261	0.4404	0.3019	0.3713	0.21	0.7649	0.2195	0.4049	0.256	0.4763	0.08528	0.6485462	0.999802	0.932258	0.9743447	0.6022017	0.9749154	0.6467498	0.2164336	0.680206	0.4855147	0.6994219	0.1292621
chr14_74371898	0.2086754	-0.07901342	0.107075	0.5084954	0.03285994	-0.3863637	1.77502	0.2709797	-0.2876026	0.03830494	-0.05115173	-0.2595752	0.5239	0.2194	0.4041	0.3145	0.3502	0.2719	0.8114	0.2359	0.3785	0.249	0.4864	0.07009	0.7344036	0.7253187	0.8084908	0.1248342	0.9299641	0.1714866	0.2010261	0.2642996	0.4818585	0.8815616	0.926789	0.0002204522
chr14_74371954	0.06047245	-0.04142463	0.5499897	-0.1898221	-0.4092541	0.4479654	0.3022326	-0.2491942	0.194729	0.00705193	-0.4943776	-0.1477319	0.3989	0.1761	0.3219	0.2168	0.2935	0.1923	0.5232	0.1639	0.3093	0.1713	0.3738	0.0654	0.8894387	0.8168818	0.1057419	0.3926958	0.1825378	0.02225216	0.622515	0.133655	0.5493676	0.9676478	0.219936	0.02419232
chr14_74371958	0.5925015	-0.05248167	0.8024778	-0.4728772	0.07558236	0.157979	0.366033	-0.1791223	0.5030104	0.2697239	0.3475391	-0.06530412	0.3964	0.2192	0.3959	0.2454	0.3215	0.1828	0.5191	0.198	0.3319	0.2067	0.4392	0.06596	0.1699835	0.8152948	0.06269413	0.0617562	0.8238377	0.3955165	0.5467188	0.3752147	0.1528208	0.2016993	0.4771488	0.3232015
chr14_74373202	-0.6607228	-0.1940709	0.3119038	-0.2261289	-0.6914126	0.1244746	-0.426875	0.07118666	0.1930643	0.09515599	-0.7415353	0.121591	0.3491	0.1466	0.282	0.1896	0.2543	0.1493	0.4803	0.1474	0.2756	0.16	0.376	0.05671	0.07613408	0.1903618	0.2886205	0.2415868	0.008550971	0.4097254	0.4356607	0.6328826	0.5006967	0.5571613	0.06763214	0.03230355
chr14_74373205	-0.563147	-0.001005738	0.02758005	-0.06714433	-0.0236062	0.08534174	-0.1896971	0.2898401	-0.0741993	0.1114113	-0.3046864	0.1162288	0.2993	0.146	0.2519	0.1992	0.2316	0.1453	0.4107	0.1479	0.2457	0.156	0.333	0.05319	0.07260671	0.9945626	0.9156161	0.7411622	0.9210149	0.5611627	0.6736564	0.05260482	0.7697253	0.4805418	0.388273	0.02910437
chr14_74373218	-0.3087965	-0.1070077	0.3189631	-0.01842712	-0.8496051	0.2447683	0.5094296	0.09672596	0.6185817	0.4242702	-0.5874728	0.1110486	0.348	0.15	0.2636	0.2027	0.2662	0.1613	0.4679	0.1616	0.2834	0.1608	0.3488	0.05603	0.4054754	0.4806153	0.2431171	0.9290651	0.002094854	0.1342367	0.3359373	0.5547318	0.03632875	0.009209933	0.1144527	0.04783449
chr14_74373264	-0.5799628	-0.06833927	0.145895	-0.2407162	-0.7173067	0.4140791	-0.8439901	-0.03425667	0.7482004	-0.05483943	-0.6001159	0.1868352	0.4951	0.1798	0.4047	0.2352	0.3795	0.1736	0.6922	0.19	0.313	0.2061	0.5033	0.06686	0.3087924	0.7084856	0.7416565	0.3198616	0.08033625	0.01882233	0.3788777	0.8594974	0.02318904	0.7945791	0.3028532	0.005300651
chr14_74373269	-0.8111214	-0.4863883	0.009603739	-0.2052608	-0.03615809	0.05992438	-4.432921	0.1491194	-0.5585553	0.1089625	-1.037093	0.167449	0.6796	0.2966	0.5005	0.3241	0.4779	0.2677	0.8847	0.2656	0.5145	0.2617	0.6222	0.1022	0.3812739	0.117328	0.9867461	0.5490794	0.9470107	0.8292379	0.01950332	0.5883158	0.3518975	0.6877918	0.1919336	0.1031301
chr14_74373277	-0.7362593	-0.0943151	0.008844477	-0.04869713	-0.5337263	0.05000455	-0.8872474	-0.06020155	-0.07437327	0.01231678	-1.258374	0.05452249	0.4555	0.1749	0.3529	0.2296	0.3152	0.1931	0.5939	0.1855	0.3411	0.1988	0.5041	0.07198	0.1501631	0.5954606	0.9812915	0.8364555	0.108059	0.7994315	0.2293914	0.7497992	0.837601	0.951583	0.03109154	0.4499476
chr14_74392821	-0.3561378	0.1329532	0.2605639	-0.1416702	-0.7902591	-0.1633939	0.003939453	0.07333745	0.00103811	-0.3346936	-0.5864058	-0.1650109	0.4702	0.2237	0.4268	0.277	0.416	0.2253	0.6455	0.2114	0.4285	0.224	0.4971	0.08913	0.5038359	0.5624034	0.580874	0.623121	0.08408065	0.4798262	0.9962809	0.7345549	0.9982535	0.1453374	0.3060349	0.06518574
chr14_74392853	-0.4259982	0.09382623	0.06968051	-0.4909553	-1.097207	0.1789503	0.1134806	-0.07559773	0.1315753	-0.2123542	-1.254985	-0.0923434	0.3945	0.1837	0.3582	0.2511	0.3336	0.2121	0.5214	0.1875	0.4133	0.211	0.4675	0.07811	0.3210689	0.6156211	0.8558797	0.05841436	0.001931426	0.4096491	0.8526643	0.6920776	0.7718999	0.3252337	0.01764219	0.2385533
chr14_74392884	-0.196545	0.0552141	0.4627596	-0.2390766	-0.306368	0.05589423	-0.0803994	-0.03715943	0.1327322	-0.187156	-0.9813415	-0.1223932	0.3591	0.1606	0.3256	0.1916	0.3016	0.1568	0.468	0.1503	0.2909	0.1508	0.4227	0.06348	0.6094774	0.7343564	0.1790116	0.2206986	0.332791	0.7247941	0.8793298	0.8069004	0.6624388	0.219862	0.03537861	0.05433319
chr14_74398063	-0.08744737	-0.1312956	-0.1052581	0.2590374	0.1634375	-0.02051071	-0.00876052	-0.09215578	0.1389512	-0.07012409	-0.2765972	0.04366382	0.2245	0.1031	0.2058	0.1279	0.1922	0.09123	0.3066	0.1029	0.1944	0.1037	0.2344	0.03823	0.7042589	0.2052654	0.6167162	0.04457124	0.4040009	0.8228455	0.9783026	0.3730194	0.4832199	0.5012177	0.2513209	0.2537451
chr14_74398161	0.3251173	-0.04620131	0.06397036	-0.1583194	0.1419949	0.02671226	0.261761	0.03070963	-0.07748866	0.02403451	0.4228967	-0.06954817	0.2341	0.1052	0.2096	0.1426	0.1985	0.1046	0.287	0.1067	0.2161	0.1088	0.2392	0.04122	0.17695	0.6623006	0.7653806	0.2718169	0.4832375	0.7995153	0.3822874	0.7747481	0.7262599	0.8261873	0.08604506	0.09183254
chr14_74406513	-0.4552288	0.1757301	0.009077834	-0.3972886	-0.3084404	-0.2718859	-1.015691	-0.01266349	0.01930823	-0.02677196	0.06368428	-0.07933833	0.382	0.1837	0.3038	0.2395	0.3126	0.1858	0.481	0.1807	0.3257	0.2038	0.3781	0.06433	0.2707562	0.3470455	0.9772884	0.1072785	0.3486324	0.1504778	0.06412574	0.9450481	0.9553022	0.8976687	0.8760892	0.2184173
chr14_74406545	-0.3349054	-0.01574026	0.05367936	-0.2783996	-0.1377342	-0.1448121	-0.766977	-0.02845895	0.07853229	0.008408121	-0.1122527	-0.08397685	0.3023	0.1634	0.2709	0.229	0.2631	0.1535	0.4167	0.1665	0.2697	0.1629	0.3095	0.04963	0.2909571	0.9242871	0.8487273	0.2366457	0.6135158	0.3512225	0.09429101	0.8661595	0.7791753	0.9593847	0.7301829	0.09103312
chr14_74422205	0.8707088	0.1271751	-0.76405	0.06355147	1.38619	-0.2407467	0.4820069	-0.1456911	-0.189595	0.1471289	0.569592	-0.1106603	0.3609	0.1555	0.3283	0.2031	0.3041	0.1545	0.4555	0.157	0.2868	0.1735	0.3966	0.05706	0.0244486	0.4191492	0.02792785	0.759311	1.408992e-05	0.1236772	0.3461715	0.3594252	0.5265383	0.4036365	0.1873671	0.05284229
chr14_74422211	0.5665294	0.1202267	-0.3716479	0.1713136	1.278897	-0.1665599	-0.02690934	-0.1540334	-0.2114591	0.06338374	0.5551354	-0.2254413	0.2714	0.133	0.2627	0.1794	0.242	0.1399	0.3549	0.138	0.2224	0.1355	0.3462	0.049	0.04452813	0.3702905	0.172242	0.3475085	2.9343e-07	0.2384557	0.943488	0.2689409	0.3539301	0.6430329	0.132491	4.320941e-06
chr14_74422274	0.8125616	0.03659067	-0.2608925	0.0912082	1.202685	-0.05798881	0.5529624	0.02469817	0.009599303	0.009086501	0.7491816	-0.1661652	0.2577	0.1158	0.2144	0.1635	0.2283	0.1181	0.3293	0.1135	0.2085	0.1203	0.303	0.04688	0.0023142	0.7536305	0.2346157	0.5820851	2.914724e-07	0.6258487	0.1128418	0.8288328	0.964085	0.9402279	0.01845733	0.0003992453
chr14_74422299	0.4825997	0.1710947	0.1358983	-0.113637	0.8963185	-0.1594191	-0.02159509	-0.1414089	-0.1859824	0.01671704	0.09621293	-0.2717843	0.2716	0.1323	0.2426	0.1789	0.2329	0.1421	0.3433	0.1332	0.2463	0.1333	0.295	0.05372	0.08725028	0.19989	0.586827	0.5320033	0.0001820675	0.2667858	0.9528872	0.2927223	0.4642644	0.9010857	0.7553209	4.372742e-07
chr14_74424456	-0.07488265	-0.2505758	0.3154439	0.1448385	0.6183319	0.1890971	-0.009154847	-0.07477567	0.1294799	0.2986968	-0.8712573	-0.1381078	0.3631	0.1704	0.3399	0.2428	0.3152	0.1705	0.5105	0.169	0.3117	0.191	0.3726	0.06634	0.8476198	0.1473352	0.3827751	0.5628026	0.06264325	0.2744665	0.9876969	0.6627676	0.6930613	0.1247674	0.03001135	0.03778015
chr14_74424486	-0.3184606	-0.05737719	0.1778673	0.3080335	0.2175183	0.06995404	-0.06624627	-0.2147119	-0.102418	-0.1036784	-0.9325307	-0.1286842	0.3163	0.1338	0.2772	0.175	0.2437	0.1301	0.3971	0.1297	0.2462	0.1346	0.3311	0.05464	0.3395072	0.670857	0.5375568	0.0830905	0.386679	0.5939474	0.8783131	0.1007005	0.6868081	0.445308	0.007869881	0.01869238
chr14_74424594	-0.1942315	-0.0447549	0.1956278	-0.06374503	-0.4935692	-0.001044188	-0.4869562	0.06914922	-0.04352795	0.2077026	0.0529995	-0.1068496	0.3122	0.1228	0.2438	0.1664	0.2549	0.1283	0.4355	0.122	0.2485	0.1317	0.3003	0.04833	0.5544927	0.7175798	0.4364519	0.705622	0.06115641	0.99356	0.3141511	0.5737325	0.865271	0.1179699	0.8663137	0.02722686
chr14_74430100	0.3496461	-0.04215078	0.5427917	0.1341135	-0.1697979	0.03316956	0.2168097	0.05224645	0.3277928	-0.01149821	0.067513	-0.07622463	0.2584	0.1068	0.2279	0.1499	0.2143	0.1138	0.3708	0.1095	0.2167	0.1173	0.2842	0.04356	0.1911567	0.6947531	0.02039317	0.3763844	0.4389724	0.7721384	0.587112	0.6353092	0.1397524	0.9224507	0.8198336	0.08042666
chr14_74430132	0.07438365	-0.4314596	-0.6001217	0.05401587	0.3214245	0.3692389	0.02538645	0.06216715	0.6854525	0.08459158	-1.062507	0.1024882	0.4917	0.1965	0.3663	0.2901	0.4027	0.211	0.635	0.204	0.4616	0.2226	0.4512	0.07576	0.8951994	0.03132535	0.1273927	0.8585736	0.4650272	0.08716438	0.975362	0.7654494	0.1877445	0.7110238	0.03559546	0.1773647
chr14_74430136	-0.09779881	0.0806114	-0.4825307	-0.04601378	0.2980376	0.1296867	0.3076075	0.1942621	-0.7052038	0.2137299	0.3425421	-0.09935816	0.3602	0.1603	0.3007	0.2092	0.2881	0.1616	0.5084	0.141	0.2989	0.1623	0.3389	0.05478	0.8000462	0.6196297	0.1259118	0.8297016	0.3218656	0.4283789	0.6023519	0.1725734	0.02435566	0.1937992	0.3416383	0.07013411
chr14_74477581	0.3651452	0.07093006	0.7564896	0.2319995	0.275468	0.1011331	0.1016793	-0.09571834	0.1390896	-0.1524842	-0.5857438	-0.2996784	0.4809	0.1641	0.3961	0.2568	0.3254	0.1799	0.6785	0.1679	0.3646	0.1826	0.5669	0.06782	0.5055826	0.6698329	0.07949328	0.3825933	0.423433	0.5802696	0.9123408	0.5741171	0.7224205	0.4116276	0.3946753	1.040612e-05
chr14_74477720	1.041725	-0.3568537	-1.526403	0.5784124	0.4945494	-0.296603	0.6983157	-0.01611234	-0.559608	-0.04110953	3.871566	-0.151378	0.6286	0.2469	0.5949	0.2961	0.4164	0.2264	0.8793	0.23	0.4779	0.2421	0.7762	0.1021	0.1974455	0.1613365	0.03916954	0.06206402	0.2802243	0.2019319	0.705253	0.9456459	0.303668	0.8691388	0.00166217	0.1402403
chr14_74495596	0.2268899	0.0406656	-0.5837994	0.2967601	-0.9262437	0.1724234	-0.1452274	-0.1331808	1.080889	0.2723422	1.744656	-0.05089034	0.5993	0.2297	0.4562	0.36	0.4631	0.2435	0.8043	0.2273	0.4755	0.2581	0.6269	0.09407	0.7618352	0.8631984	0.2547964	0.4418553	0.07627914	0.4922145	0.9145548	0.5682785	0.04552858	0.307999	0.03014146	0.5901734
chr14_74495676	0.8116456	0.01577432	-0.1302633	0.13708	-0.2288862	0.1602194	8.037823	-0.0726032	-0.294147	-0.1344563	0.3486628	-0.05988546	0.5025	0.2244	0.4298	0.2919	0.3304	0.1986	0.9155	0.1926	0.3212	0.2087	0.5333	0.07372	0.1625706	0.9453854	0.7843481	0.6533158	0.5132082	0.4291341	0.0004120639	0.7114526	0.3858053	0.5286489	0.5802273	0.4178676
chr14_746164	0.06670496	-0.09403407	-0.3065448	0.4310896	0.2183867	-0.03597262	-0.4948237	-0.1414994	0.4614512	0.2322712	0.2570822	-0.2345014	0.418	0.151	0.3308	0.2071	0.2933	0.1503	0.6257	0.148	0.2979	0.1682	0.3879	0.062	0.8847337	0.5381574	0.3818428	0.04170776	0.476565	0.8129516	0.537301	0.3443791	0.1392248	0.1734351	0.5412914	0.0001600048
chr14_746169	0.7436603	-0.1166696	1.01405	0.2305283	-0.04639886	0.3775042	-2.373895	-0.3807618	0.4869013	-0.08995862	0.7939075	-0.2572754	0.5934	0.2043	0.4511	0.2587	0.3373	0.2059	0.7633	0.2184	0.3484	0.2369	0.5643	0.08307	0.3131061	0.5761445	0.0448311	0.3893661	0.8969634	0.07278926	0.04451331	0.08888149	0.1902046	0.7121851	0.2454446	0.002026051
chr14_74620604	NA	NA	NA	NA	NA	NA	NA	NA	NA	NA	NA	NA	NA	NA	NA	NA	NA	NA	NA	NA	NA	NA	NA	NA	NA	NA	NA	NA	NA	NA	NA	NA	NA	NA	NA	NA
chr14_746241	0.4651138	0.07740584	0.1587113	0.07220977	0.3325386	-0.06321682	0.5132676	0.01292316	0.09426817	-0.03614544	-0.1379645	-0.1093061	0.3495	0.1404	0.2751	0.1823	0.2467	0.1341	0.5477	0.1427	0.2364	0.1502	0.3124	0.05292	0.2124442	0.5851603	0.5791259	0.6969311	0.1914557	0.6403872	0.4329959	0.9285773	0.6984136	0.8119441	0.6748329	0.03915036
chr14_74653336	-0.3446736	-0.4577066	-0.07390236	-0.2636829	-1.330057	0.6723523	85.78393	-0.1971661	1.408194	0.519946	-1.544473	-0.3085428	0.7525	0.3015	0.6598	0.3894	0.5948	0.3756	0.9947	0.3615	0.8168	0.3931	0.7628	0.1116	0.7629111	0.1477695	0.9329238	0.5328225	0.07224434	0.09711388	0	0.6110844	0.3199147	0.2239088	0.1904436	0.006006076
chr14_74654517	-14.66961	0.08103134	6.644792	-2.26936	0.7284299	0.9294746	0.01239549	0.1324898	1.848387	0.510045	-15.85014	-0.02929252	1.056	0.4658	0.8897	0.5796	0.8619	0.4934	1.328	0.4463	0.9144	0.588	1.082	0.1201	NA	0.8776595	0.0006502347	0.001419503	0.6682476	0.1013075	NA	0.790503	0.4131888	0.4829131	NA	0.8086751
chr14_74657289	0.1182379	-0.01755237	-0.31365	-0.02491383	0.1498067	-0.1422745	0.1026258	0.04813677	-0.262758	-0.07655397	0.2845885	-0.01757773	0.1848	0.08684	0.1708	0.1086	0.1573	0.0784	0.2539	0.07983	0.1662	0.08734	0.2061	0.03176	0.5294828	0.8404175	0.07039287	0.8196056	0.3469576	0.07042926	0.6958325	0.5477957	0.1189995	0.3825782	0.176637	0.580143
chr14_74657305	-0.1165625	0.01747119	-0.5542023	-0.04218082	0.5769752	-0.07137113	-0.2404896	0.09329851	-0.7957171	-0.2234934	-0.0719394	-0.1893381	0.3461	0.176	0.3393	0.2106	0.2745	0.1521	0.4838	0.1573	0.2658	0.1582	0.3419	0.05331	0.7520222	0.9221558	0.1244219	0.8447692	0.04326188	0.6428063	0.6635349	0.5580497	0.003901957	0.1630349	0.8432559	0.0003902475
chr14_74657325	0.4700251	-0.03781588	0.05109972	-0.1687412	0.868568	0.1894733	-0.1047041	-0.01596709	-0.1313761	-0.1088607	-0.1271629	-0.2469034	0.2485	0.1036	0.229	0.1489	0.2293	0.1071	0.3369	0.1111	0.2004	0.1118	0.234	0.04042	0.06693385	0.7165646	0.8280422	0.2624502	0.0002269266	0.07858602	0.7698139	0.8864257	0.5206976	0.3332419	0.5972607	1.038005e-09
chr14_74657388	-0.3716568	0.06657558	0.3230122	0.109531	-0.158126	0.03033262	0.02698493	0.0580796	0.01111823	-0.05529078	-0.618015	-0.0906967	0.2085	0.09217	0.1804	0.1143	0.1765	0.08567	0.2852	0.087	0.1795	0.09325	0.2083	0.03587	0.08127238	0.4719942	0.07821194	0.3410991	0.3778672	0.724267	0.9277406	0.5060183	0.9514118	0.554958	0.003709465	0.01150886
chr14_74659138	-0.09114484	0.1792015	-1.024685	-0.02506494	-0.2526705	-0.1094843	2.724064	0.3883509	-0.2181521	0.188664	-0.5508796	-0.2738346	0.4299	0.1768	0.3059	0.2401	0.3255	0.1732	0.6956	0.1812	0.3382	0.1935	0.3796	0.06437	0.8481946	0.3184656	0.001426853	0.9192805	0.4629608	0.5335651	0.004901052	0.0350536	0.5438315	0.3387791	0.1794052	2.183501e-05
chr14_74659231	0.4190265	0.1038739	-0.3892374	0.07937462	-0.09783214	0.02646896	0.8149029	0.1099149	-0.02749019	0.01069698	-0.09593275	-0.1714284	0.3389	0.1413	0.2655	0.1794	0.253	0.1243	0.5051	0.1285	0.2367	0.1357	0.3005	0.04999	0.2447231	0.4667638	0.1575267	0.6633688	0.7083241	0.8326589	0.1637956	0.3962833	0.9101582	0.9377493	0.7607554	0.0006148757
chr14_74663286	-1.177999	0.3046763	1.716891	0.920073	-0.8153315	-0.3125012	-2.791513	-0.4423827	-0.7794678	-0.00808875	-1.301418	-0.05939821	0.5153	0.2764	0.5965	0.4141	0.3916	0.2713	0.7196	0.2564	0.4398	0.3018	0.5993	0.1209	0.05009371	0.2894361	0.02088036	0.04313417	0.05539437	0.2675747	0.007066116	0.0953785	0.1114485	0.9796147	0.08214218	0.6257648
chr14_74663375	0.3047864	0.03712708	-0.07649721	0.09956691	0.6619415	-0.1786234	0.07849389	-0.0535852	-0.4813926	0.1001459	0.591235	-0.1256152	0.3354	0.1537	0.293	0.1991	0.2755	0.1301	0.4189	0.1314	0.2586	0.1566	0.3619	0.05009	0.3919492	0.8113497	0.8028779	0.6240824	0.02090422	0.1734186	0.8648938	0.6860169	0.0721433	0.5276408	0.1277687	0.01225756
chr14_74663388	0.04630781	0.002760171	-0.05043973	0.9720659	0.3102923	-0.0710431	0.2149372	-0.4404697	-0.2126256	0.1425337	-0.04363494	-0.1547883	0.4135	0.1952	0.3598	0.2736	0.3221	0.1862	0.5692	0.1696	0.3637	0.2108	0.3688	0.06165	0.9187827	0.9889351	0.8959337	0.0006324381	0.3617682	0.7077576	0.7562013	0.01048274	0.5860416	0.5086364	0.9124286	0.01221114
chr14_74663451	-0.09607307	0.07009985	-0.5821901	0.07769789	0.1845476	0.04459056	-0.1027456	-0.07972914	-0.03268115	0.07352633	0.3616034	-0.0575975	0.2975	0.1403	0.2402	0.1961	0.231	0.1429	0.3734	0.1296	0.2493	0.1383	0.3062	0.04886	0.7578443	0.6208115	0.01863203	0.6976293	0.4369817	0.7574449	0.7985224	0.541858	0.8989779	0.5985166	0.2609219	0.2390282
chr14_74663457	-0.06240594	-0.2595786	-0.3589379	-0.1326894	0.7673081	0.1942662	-1.854827	0.1135494	-0.8215618	-0.2376751	0.003484636	-0.02925857	0.537	0.2112	0.4392	0.2825	0.4483	0.231	0.6413	0.2346	0.4466	0.2254	0.5504	0.08028	0.9219049	0.2296189	0.4628194	0.652303	0.1260251	0.4132236	0.02647129	0.6379942	0.09977509	0.3042679	0.9957825	0.7163956
chr14_74663959	-0.5515286	0.3273043	-0.4999048	0.4196263	-0.1431131	0.04412511	-0.8940987	0.1186755	0.06815205	-0.01339238	0.7804933	0.1523853	0.4533	0.2286	0.4003	0.2835	0.4189	0.196	0.5559	0.2006	0.3507	0.2173	0.5029	0.08041	0.2781377	0.1633586	0.2524562	0.1557721	0.7563934	0.8252781	0.1812341	0.5621995	0.8555913	0.9520297	0.1797744	0.05889624
chr14_74664371	-0.1030419	-0.09429182	-0.0841655	-0.04551539	-0.5042179	0.2988221	-0.7379132	0.02194365	-0.1246125	-0.2238699	0.3141615	0.115153	0.3681	0.1596	0.3205	0.2078	0.3102	0.1576	0.4703	0.1574	0.2932	0.1633	0.3895	0.06272	0.7946522	0.5597399	0.8035511	0.8303495	0.1222788	0.06115351	0.1661515	0.8904969	0.6845003	0.1762124	0.4575554	0.06689626
chr14_74664411	0.01548398	0.01759205	-0.07683908	0.2021453	0.248823	0.1006936	-0.4873175	-0.02533644	-0.09862231	-0.1648544	0.4331882	-0.02081749	0.3651	0.1603	0.349	0.2127	0.3209	0.1608	0.5065	0.1646	0.3048	0.1751	0.395	0.06483	0.9685056	0.9137376	0.8365366	0.3530805	0.4627153	0.536539	0.4067736	0.8793227	0.7579548	0.3539566	0.3136954	0.7486398
chr14_74664448	-0.3773709	0.01706384	-0.235268	0.1405294	-0.0852023	0.1768754	-0.783636	0.1063992	-0.06308042	-0.09345631	-0.1564386	-0.02896544	0.3327	0.144	0.2906	0.1815	0.2877	0.1461	0.4197	0.147	0.2674	0.1533	0.3579	0.05431	0.2847761	0.906651	0.4385432	0.4464143	0.7766949	0.231051	0.09012705	0.4740278	0.8201807	0.5468918	0.6831652	0.5943464
chr14_74664527	-0.547384	0.007166013	0.2786249	0.2967243	-0.4250408	-0.1457052	-0.09463575	0.1596525	-0.738006	0.2366144	-0.1975809	0.01173819	0.3738	0.1679	0.3448	0.2038	0.313	0.1573	0.5006	0.167	0.2818	0.1734	0.4141	0.07041	0.1743929	0.9664394	0.4481383	0.1540412	0.1971462	0.3603191	0.8700052	0.3458968	0.01197894	0.1789848	0.6640693	0.8679222
chr14_74664629	0.3045945	0.1517936	0.1683724	0.3793644	0.02661236	0.1514196	-0.5978963	0.03851562	0.2057995	-0.0133016	2.207272	0.1132906	0.4892	0.2207	0.4344	0.2744	0.375	0.2075	0.656	0.2092	0.398	0.2247	0.5748	0.08354	0.5870973	0.5023332	0.7270014	0.1836976	0.947547	0.4753198	0.4915097	0.8571249	0.6352394	0.9540009	0.001676233	0.1765724
chr14_74664649	-0.8928076	0.1877344	0.2394776	0.4694466	-0.3507244	0.147485	-0.9930937	-0.04208098	-0.1661428	0.03608984	0.1631804	-0.0009730227	0.4595	0.1908	0.4024	0.2496	0.3559	0.1875	0.6103	0.1926	0.3812	0.1846	0.4925	0.08061	0.08439641	0.3341157	0.5858815	0.06856633	0.3570849	0.4397376	0.1973851	0.8302365	0.6869981	0.8476302	0.7730702	0.9904005
chr14_74664694	-0.2804614	0.2349616	-0.1954951	0.5765887	-0.03370877	0.2448767	-0.4617722	0.02346984	0.4447625	-0.2347929	0.5583025	0.1297644	0.4366	0.1758	0.3518	0.2215	0.3504	0.1759	0.5928	0.1869	0.3563	0.1868	0.4611	0.06595	0.5633199	0.1882704	0.6029405	0.0111345	0.9282064	0.1705528	0.5304353	0.9018208	0.2434697	0.216906	0.2826407	0.04960735
chr14_74664699	-0.03002154	-0.0438594	-0.1058555	0.2451366	-0.2742599	0.1004981	-0.1039279	0.1650432	0.2247381	-0.01673876	0.6125519	0.1507002	0.3371	0.1479	0.2691	0.1765	0.265	0.1438	0.4699	0.1506	0.2688	0.1464	0.3498	0.05761	0.9331792	0.7693033	0.7047932	0.171603	0.3183074	0.4891817	0.8452118	0.2786284	0.4206419	0.9099482	0.1008973	0.009013978
chr14_74664711	-0.6296507	0.1020144	-0.9447865	0.4634179	-0.4834901	0.1446267	0.1840954	-0.06981877	0.08015171	0.3513678	-0.5948011	0.1588204	0.5109	0.2152	0.3852	0.2784	0.3638	0.2108	0.7229	0.2069	0.3688	0.2178	0.4553	0.08399	0.2893949	0.643409	0.02360807	0.1098723	0.215741	0.5024319	0.8603257	0.7412866	0.839908	0.115365	0.2447759	0.0595295
chr14_74664719	0.3118788	-0.1457149	-0.4046965	0.3789241	-0.3772836	0.158311	1.116059	0.1195104	0.1963039	0.04292375	-0.2223062	0.1402187	0.4293	0.1963	0.3581	0.2481	0.3235	0.2028	0.6476	0.2027	0.3348	0.2128	0.4434	0.07641	0.5117398	0.4666963	0.2913451	0.1389928	0.2697912	0.444626	0.1891222	0.5637011	0.5806098	0.8437576	0.6531523	0.06729216
chr14_74664741	-0.3429596	-0.1261362	-0.4553228	0.1289891	-0.6483708	0.1658887	1.107845	-0.2116178	-0.02400867	0.01714013	-1.246993	0.02865371	0.4412	0.2076	0.3868	0.2535	0.3501	0.2008	0.6479	0.2018	0.3402	0.1992	0.4387	0.07082	0.4854361	0.5522745	0.277688	0.6225695	0.08278461	0.4183354	0.192754	0.3043843	0.947089	0.9328017	0.01063884	0.6865192
chr14_74664773	0.1299874	-0.1921532	-0.1044361	0.07713353	-0.02124944	0.1336535	0.45664	0.05230545	0.2299002	0.02640947	-0.61151	0.1307707	0.3842	0.17	0.3149	0.2082	0.3098	0.1698	0.552	0.173	0.2759	0.1804	0.35	0.06606	0.7547627	0.2653391	0.7529319	0.7170834	0.9480018	0.4379303	0.4903234	0.7658674	0.4231715	0.8855067	0.1017011	0.04823977
chr14_74664779	0.5229578	-0.118696	-0.2706677	0.2066752	-0.2345003	0.1625111	1.526002	-0.08437637	0.4029301	-0.01284549	-0.0491375	-0.001498935	0.3626	0.1562	0.2913	0.2107	0.2724	0.1756	0.589	0.158	0.3011	0.164	0.3859	0.05738	0.1789185	0.4529114	0.3740702	0.3376203	0.4074932	0.3622524	0.03628316	0.5979715	0.2019231	0.9384122	0.9064883	0.9791936
chr14_74664799	-0.1484948	-0.2050631	-0.2689912	0.2164909	-0.1487627	-0.02250206	0.2872705	0.04524633	-0.1807428	-0.03411178	-0.2135574	0.008341375	0.4192	0.1789	0.3427	0.2373	0.3224	0.1741	0.5695	0.1763	0.3203	0.1946	0.416	0.0623	0.7477507	0.2594246	0.4608872	0.3754828	0.6622678	0.8987235	0.6784101	0.8005588	0.592952	0.8634842	0.6406211	0.8936949
chr14_74667106	0.5202628	0.04168555	0.02291125	0.1318531	-0.01353268	0.06370941	0.6850742	-0.2109838	0.1745083	0.07514754	-0.02596441	-0.1347707	0.2687	0.1144	0.2374	0.1471	0.1984	0.107	0.3739	0.1085	0.2004	0.1203	0.2592	0.04482	0.06217927	0.717358	0.9253077	0.3752947	0.9466986	0.5538527	0.0892542	0.05322746	0.3935845	0.5351714	0.9229266	0.002665331
chr14_74667111	0.1794944	-0.1072662	0.3567353	0.1924636	-0.03665207	-0.09403305	0.05143899	-0.04219972	-0.1145356	0.1074979	0.04585957	-0.2231019	0.3077	0.1319	0.2758	0.1804	0.229	0.14	0.4157	0.1419	0.2496	0.1397	0.3644	0.05194	0.578867	0.4201659	0.213761	0.2940091	0.876191	0.5060187	0.9103934	0.7684666	0.6567876	0.4460925	0.9067044	1.790121e-05
chr14_74679645	0.3198348	-0.1090101	-0.02854811	0.07689572	-0.07647571	-0.0266813	0.04635804	-0.04412519	0.2129819	0.04835859	0.05685246	-0.206579	0.2747	0.1177	0.2165	0.1485	0.1867	0.1131	0.3585	0.107	0.196	0.1167	0.265	0.04283	0.2629206	0.3577129	0.8975677	0.6085985	0.687378	0.8146782	0.9039162	0.6817931	0.28662	0.6806675	0.8361133	1.444211e-06
chr14_74679699	0.3657988	-0.03656383	0.1769681	-0.03634786	0.2183991	-0.00596428	0.02158659	0.01819471	0.007931052	0.006498369	0.001648325	-0.2152377	0.1984	0.08654	0.1882	0.1033	0.1528	0.07906	0.2479	0.08279	0.1548	0.08804	0.2021	0.03323	0.07074789	0.6738115	0.3557382	0.7263502	0.1577941	0.9400526	0.9327704	0.8266384	0.959631	0.9413884	0.9936268	9.567458e-11
chr14_74681971	-2.656105	-0.292736	0.47177	0.3089189	-1.104085	0.2207212	147.959	-0.01883242	-0.507839	-0.176656	-0.2457284	0.08081284	0.6127	0.2094	0.3997	0.2627	0.3562	0.2066	1.011	0.2284	0.3719	0.2239	0.4715	0.08565	0.0006123517	0.1716309	0.2792851	0.2565278	0.003775734	0.2958838	NA	0.9360192	0.2049478	0.4419146	0.6458061	0.3471884
chr14_74681991	-0.9948763	-0.2158934	-0.5520474	-0.1533488	-0.9793906	0.1103135	-0.1144922	0.2197235	-0.4751576	-0.04596631	-0.7493685	0.04773969	0.382	0.168	0.3485	0.1885	0.2865	0.168	0.4644	0.1628	0.243	0.164	0.3922	0.05962	0.01608956	0.2052215	0.1376074	0.4243265	0.001056003	0.5174409	0.8271639	0.1829761	0.05785817	0.7821737	0.07881631	0.4241116
chr14_74683612	-0.6094958	-0.3995135	-1.348109	-0.4578439	0.3820947	-0.09233701	-4.001752	-0.3251777	-1.139372	0.270788	-0.9201385	-0.1801229	0.6046	0.2648	0.5473	0.3316	0.4544	0.2786	0.9025	0.257	0.5375	0.262	0.6339	0.09195	0.4219867	0.1457025	0.03925143	0.1927145	0.4538261	0.7502499	0.05617046	0.2214114	0.07385386	0.3185519	0.2615854	0.05110184
chr14_74685547	-0.09746781	-0.232863	-0.3094794	0.03299691	0.08549773	0.4257324	-2.993619	-0.1915528	-0.957454	-0.6300183	-0.2145296	-0.1840118	0.6824	0.2209	0.5945	0.3098	0.4597	0.2331	1.098	0.2477	0.4736	0.2536	0.5693	0.09064	0.9168469	0.3038961	0.6755167	0.9193359	0.8688107	0.07571943	NA	0.4537208	0.07498612	0.01625738	0.7567103	0.04319887
chr14_74685644	-1.302493	0.2759544	-0.6643886	0.1638279	1.169526	0.2252415	-3.730673	-0.257859	-0.9640962	-0.04887569	-1.544929	0.1284785	0.5868	0.3228	0.5522	0.3372	0.6931	0.2838	0.833	0.274	0.6014	0.2682	0.6078	0.1143	0.07228411	0.4184499	0.3158155	0.6473885	0.2238569	0.4466391	0.01321627	0.3654254	0.2002699	0.8606401	0.0435446	0.2641313
chr14_74685806	1.273837	0.3642975	-0.03899173	-0.4736219	0.314416	0.2999159	1.695589	-0.2798044	0.1289597	-0.1847882	1.595642	-0.01547917	0.5212	0.2474	0.4096	0.2754	0.35	0.2115	0.647	0.201	0.3711	0.2254	0.5745	0.0759	0.03699367	0.1536581	0.9307965	0.09827867	0.4000614	0.1657581	0.04568928	0.1726773	0.7469284	0.4244491	0.02300502	0.8388588
chr14_74685808	0.7586902	0.1169539	-0.3814831	-0.3512671	-0.01333227	0.1056824	1.838696	-0.1018912	-0.3927398	-0.4668119	0.7081928	0.08955522	0.4257	0.1668	0.3084	0.2249	0.2796	0.1789	0.5958	0.1699	0.2874	0.1909	0.4419	0.06298	0.1068172	0.489352	0.2393229	0.128042	0.9634843	0.5611028	0.01319195	0.5545247	0.190577	0.01637935	0.1505354	0.1558582
chr14_74685833	0.7078	0.2832039	-0.09168831	-0.1503987	-0.3921165	-0.1110149	0.6244714	-0.06981971	0.47358	-0.244197	0.6335223	0.03385864	0.3755	0.1702	0.3103	0.2349	0.2954	0.1728	0.498	0.1803	0.3037	0.1898	0.4248	0.06399	0.0806344	0.1010739	0.7787891	0.5337105	0.2047368	0.5268754	0.2768582	0.7032807	0.1373544	0.2065121	0.1769861	0.5974719
chr14_74685848	0.4148886	0.230625	-0.2863359	-0.3457856	-0.5475514	0.1426281	0.5238616	-0.1250671	-0.07516229	-0.07271584	0.5847583	0.05595969	0.4151	0.1842	0.2998	0.2386	0.2674	0.1742	0.5817	0.1665	0.284	0.1834	0.4017	0.07195	0.3631852	0.218468	0.3622124	0.1593176	0.04848172	0.4201032	0.4638471	0.4588942	0.7996821	0.6967121	0.1825001	0.4379012
chr14_74685876	0.5633553	0.07414543	-0.3445137	-0.1207666	-0.1570648	-0.2188562	1.154546	-0.02610648	0.3481092	0.07455774	-0.2069887	-0.02553148	0.4306	0.202	0.3313	0.2314	0.3438	0.1757	0.6503	0.179	0.3265	0.1985	0.3557	0.07444	0.2376824	0.7192286	0.3265151	0.6116425	0.6679224	0.2201057	0.1774219	0.8859027	0.3135723	0.7127752	0.5865365	0.732329
chr14_74685888	0.3888622	-0.03451802	-0.04754186	-0.2348102	-0.1851686	-0.2481569	0.2679463	0.1615411	0.04966941	0.01920819	-0.1705711	-0.06519195	0.378	0.1759	0.3263	0.2271	0.3089	0.1768	0.5877	0.1695	0.2993	0.1837	0.3498	0.06692	0.3408894	0.8468205	0.8904576	0.313966	0.5685901	0.1671279	0.7122185	0.3476001	0.8741853	0.9181349	0.6478014	0.3310537
chr14_74685896	0.06127436	0.1563331	0.02319012	0.06115438	-0.194213	-0.08982275	0.3974708	-0.2904851	-0.01444653	0.109832	-0.4115951	-0.008673104	0.4299	0.1915	0.329	0.2349	0.3037	0.1932	0.6937	0.1807	0.3053	0.1986	0.3881	0.06084	0.8976041	0.4229857	0.9469298	0.8002236	0.5423355	0.6482737	0.6798329	0.1138572	0.9640595	0.5878081	0.3283658	0.8868495
chr14_74685899	0.2119623	0.06847597	0.2666777	-0.1928471	0.04675245	-0.1464091	-0.2837117	0.01029936	0.1510182	-0.1115707	-0.1258462	0.1657596	0.354	0.1624	0.3042	0.2225	0.2878	0.1634	0.5059	0.1556	0.2856	0.1659	0.3305	0.06308	0.5754857	0.6773715	0.4036578	0.3981096	0.8763683	0.3767104	0.6285656	0.9478674	0.6123296	0.5072033	0.7193124	0.008727851
chr14_74685901	0.3900933	-0.06036211	-0.4784389	-0.06381771	-0.06321483	-0.1234239	0.8133355	-0.09992741	0.02638014	0.2961147	0.05509597	0.005779584	0.448	0.1875	0.3298	0.2465	0.3376	0.1737	0.6669	0.1691	0.3258	0.1989	0.4631	0.06522	0.4362895	0.7518343	0.170834	0.8018863	0.8600941	0.4840794	0.3634747	0.5602794	0.9389796	0.1445608	0.9160222	0.9295364
chr14_74689516	0.6742739	0.1905627	0.3119826	0.009457816	0.8237832	0.1329894	0.1799348	-0.1776007	-0.03283802	-0.05557141	0.6883509	0.03419819	0.4281	0.1754	0.4337	0.2154	0.344	0.1732	0.5129	0.1678	0.3145	0.1926	0.4852	0.07013	0.1546169	0.2847978	0.5168707	0.9657992	0.02453999	0.4495096	0.7632928	0.2967632	0.9210468	0.7770767	0.2147862	0.6266557
chr14_74690623	1.054301	0.07157524	0.9719549	-0.185769	-0.0002510414	0.004517989	0.7799699	0.1163832	0.455727	0.03466116	0.5039548	0.1060712	0.4059	0.1779	0.3406	0.2441	0.3133	0.1934	0.588	0.173	0.3178	0.1877	0.3872	0.06665	0.01760387	0.6921668	0.007295842	0.4605052	0.9993929	0.9817142	0.2832992	0.507592	0.1739364	0.856069	0.2301351	0.1123029
chr14_74690659	-0.1975232	0.2301597	0.6549605	0.05460469	0.0369667	-0.08772828	-0.4305965	0.0806728	0.1550768	-0.136879	-0.8893155	0.05555277	0.2901	0.1392	0.2573	0.1671	0.2353	0.1379	0.3551	0.1261	0.2379	0.1399	0.311	0.05244	0.5146597	0.1015576	0.01390107	0.7473133	0.87864	0.5286323	0.2569713	0.5256595	0.5266409	0.332653	0.006573131	0.2901006
chr14_74690672	-0.1054803	0.0390556	0.3286233	-0.007750898	0.0423832	-0.30219	-0.2931045	0.2164195	-0.00729612	-0.1405565	-0.7500732	0.0133961	0.2578	0.1214	0.2276	0.1692	0.2321	0.1259	0.3325	0.1257	0.2333	0.1322	0.2576	0.04414	0.6926027	0.7494759	0.1597335	0.9639889	0.8590208	0.01725919	0.4057692	0.08762548	0.9757396	0.2919382	0.00490043	0.761741
chr14_74690687	0.8920177	0.1148238	0.2141633	-0.01262132	0.25879	-0.2773279	1.240321	0.1639798	0.5411018	-0.006891535	-0.3853953	-0.003665787	0.301	0.136	0.2781	0.1891	0.23	0.1399	0.4365	0.1302	0.2615	0.1392	0.3144	0.04896	0.004712172	0.4029029	0.4594723	0.9477441	0.2735128	0.04966543	0.01057241	0.2117658	0.04580118	0.9608985	0.2445651	0.9403871
chr14_74690711	0.4737006	0.1268587	-0.05188009	0.007914192	0.6853416	-0.41133	0.6031263	0.1252629	-0.1630364	-0.002011354	-0.6332512	-0.08873803	0.4201	0.2036	0.3715	0.2514	0.3813	0.2082	0.5151	0.1823	0.3426	0.2084	0.4786	0.07416	0.3061835	0.5418439	0.8968386	0.9756927	0.09659464	0.05331574	0.3155683	0.4992877	0.6548173	0.9924685	0.2453354	0.2327595
chr14_74690749	-0.4129795	-0.008062165	0.3625799	0.09788076	0.2792129	0.04681518	0.07375932	0.1129606	-0.5340611	0.021873	-0.3892068	0.08088965	0.2968	0.1474	0.2758	0.1918	0.263	0.1458	0.4151	0.1383	0.2652	0.1486	0.3374	0.05091	0.1839333	0.9568568	0.2063524	0.6164749	0.305707	0.7507424	0.8715748	0.4185552	0.05217373	0.8842691	0.2775211	0.1125545
chr14_74690756	0.3553038	0.07094874	0.3066643	-0.03071962	-0.003865129	-0.07248004	1.910663	0.1803319	-0.1362919	0.08059592	-0.4389233	0.06019082	0.4362	0.18	0.3619	0.2467	0.3293	0.1758	0.5417	0.1844	0.3468	0.1889	0.4704	0.06951	0.4635788	0.698222	0.4295654	0.9039497	0.9911574	0.6848411	0.003028484	0.3364676	0.7124195	0.6752324	0.4102782	0.387678
chr14_74690758	-0.01854601	0.1000146	0.7276811	-0.05443204	0.6585467	-0.1400017	1.165638	-0.001375527	-0.2852871	-0.07862755	-1.285632	0.08853252	0.4711	0.2006	0.4047	0.2674	0.3644	0.1946	0.5382	0.1991	0.4334	0.2051	0.5185	0.07534	0.9722988	0.6252361	0.1001247	0.8444945	0.09238494	0.4803873	0.06794371	0.994598	0.5530345	0.7075027	0.03399053	0.2412907
chr14_74690764	0.6276342	0.1870366	0.3584178	-0.2622308	0.168201	-0.2064869	2.37414	0.03546621	-0.08785645	0.216974	-1.063362	0.1379366	0.4597	0.1967	0.4153	0.2701	0.3801	0.1979	0.5557	0.1977	0.3797	0.1905	0.486	0.07788	0.2253214	0.3511836	0.4324019	0.3499013	0.682316	0.306424	0.0003823844	0.8604092	0.8305038	0.2635185	0.05584917	0.0774355
chr14_74690771	0.3382407	0.1067517	0.4400438	0.09466647	0.5691503	-0.02774455	0.9711638	0.02417746	0.469009	0.07476679	-1.125554	0.08402407	0.4531	0.1924	0.4077	0.2521	0.3755	0.1968	0.5623	0.1948	0.3406	0.1992	0.4881	0.0702	0.505745	0.5861138	0.3243513	0.7163188	0.1600816	0.8900654	0.1532287	0.9031076	0.1954326	0.7130126	0.04415254	0.2324892
chr14_74690780	-0.212923	0.1046198	0.1832533	0.3415677	-0.005430569	0.02062497	0.6615466	0.01377612	-0.6472934	0.01257647	-1.149417	0.02896024	0.4634	0.2032	0.3968	0.2507	0.3762	0.2036	0.5948	0.2045	0.35	0.2214	0.5137	0.07889	0.6838848	0.6141773	0.6716285	0.1871873	0.9893287	0.9209957	0.371278	0.9474246	0.0831963	0.9558241	0.05489205	0.7144007
chr14_74690826	-0.2627055	0.07892124	-0.3338165	0.03305198	0.2321767	-0.08278881	0.4578702	-0.1432965	-0.327925	0.03536635	-0.749401	-0.04264087	0.3357	0.1651	0.2933	0.2015	0.2821	0.1596	0.4838	0.147	0.2768	0.1653	0.3519	0.05324	0.4610327	0.6373117	0.2765574	0.8723571	0.42976	0.6085966	0.4075162	0.3349375	0.2549488	0.83288	0.04622075	0.4238372
chr14_74690837	0.02271252	0.1286357	-0.03422724	0.1283762	-0.1284795	-0.1175149	0.601528	0.003810446	-0.2850052	-0.1460373	-0.329728	0.07834145	0.3326	0.1586	0.2652	0.2008	0.2787	0.1654	0.4599	0.1453	0.2656	0.1621	0.365	0.05777	0.9486517	0.423245	0.9009663	0.5311168	0.6579609	0.4834883	0.2454692	0.9793001	0.3008927	0.3740064	0.400326	0.1757914
chr14_74690923	0.08239602	0.07847072	-0.5618336	-0.149836	-0.1195544	-0.1301778	0.7198874	0.004126563	-0.3347005	-0.2406824	-0.2958897	-0.0327533	0.5224	0.2286	0.4381	0.2904	0.4377	0.246	0.7137	0.2086	0.4366	0.2453	0.5419	0.09463	0.8930128	0.738246	0.2489875	0.6214977	0.8060012	0.6080097	0.4798623	0.9845643	0.4903942	0.3415039	0.6463054	0.7304204
chr14_74691182	0.5016572	-0.1302501	0.4560505	0.2137156	-0.1600269	0.01914592	0.3586998	-0.07970428	0.1877807	-0.4789231	0.3643549	0.1118399	0.3824	0.1785	0.3212	0.2197	0.33	0.1704	0.4752	0.1663	0.3103	0.1777	0.4325	0.06948	0.2254514	0.4727738	0.178755	0.3426235	0.6471215	0.911842	0.5065836	0.6364942	0.5650972	0.007996256	0.4475107	0.1083222
chr14_74691220	-0.106284	-0.05611949	-0.09939165	-0.08404178	0.1513687	0.08532975	0.6403101	-0.1474389	-0.7904993	0.04804063	0.04396482	0.04570474	0.3807	0.1704	0.3418	0.2193	0.2994	0.1677	0.4988	0.1571	0.3252	0.1594	0.4189	0.06693	0.7962851	0.745542	0.7846415	0.7084797	0.6295347	0.6159363	0.2658778	0.3540047	0.02152291	0.7660614	0.9240759	0.4956548
chr14_74691252	0.1519057	-0.07687589	0.5729514	-0.01563626	-0.2321292	-0.07917485	0.5320933	-0.1040421	0.2703705	-0.0366114	-0.804718	-0.04259835	0.3385	0.1507	0.2908	0.2033	0.2748	0.1493	0.4194	0.1468	0.2785	0.1595	0.3571	0.05489	0.6728285	0.6140509	0.05941467	0.9399712	0.4166768	0.6000258	0.2494325	0.4832683	0.3511293	0.8207348	0.03530001	0.4384002
chr14_74691255	-2.194093	0.15096	-0.2313842	-0.1180109	-1.003109	0.05059111	-1.706229	0.07056243	-1.031251	0.06451906	-1.648017	0.09394721	0.605	0.2193	0.429	0.2489	0.4073	0.1918	0.6741	0.1957	0.4168	0.2156	0.5876	0.07973	0.003882042	0.5018285	0.626114	0.6460844	0.02449435	0.7957333	0.06154111	0.7236444	0.02450908	0.7701218	0.02324441	0.2401685
chr14_74691276	-0.1016848	0.1789857	-0.4414538	-0.2279589	-0.1769401	-0.2381284	0.7306077	0.02907687	-0.04592885	0.05073806	-0.8227359	0.02119775	0.3511	0.1618	0.3313	0.2037	0.3237	0.1718	0.4761	0.1624	0.2807	0.163	0.3971	0.06434	0.7862525	0.2749915	0.2086675	0.2732418	0.6050253	0.1721051	0.1771811	0.8597692	0.87521	0.758757	0.05723619	0.7423205
chr14_74691921	-0.8212674	0.004671021	-0.08115272	0.1881854	0.3811567	-0.007184885	-0.8446984	-0.1358334	-0.5190208	0.05798496	-2.037308	0.07116715	0.516	0.2332	0.4901	0.285	0.4357	0.2403	0.6376	0.2355	0.4328	0.2565	0.6468	0.08848	0.1727724	0.9844599	0.8852367	0.526789	0.4310398	0.9768458	0.3074486	0.5750944	0.2796609	0.8270402	0.01629473	0.4230299
chr14_74691924	-0.1234246	-0.09754572	-0.6399041	-0.4680554	-0.3435006	-0.1870929	-0.06324824	0.3554564	-0.009897981	0.4540567	-0.9256173	0.2633683	0.6183	0.2984	0.5174	0.3751	0.4838	0.3049	0.7336	0.2491	0.4722	0.2876	0.6076	0.09681	0.8753322	0.7550384	0.2898927	0.2473929	0.5343487	0.5589495	0.9532779	0.1669774	0.9852581	0.1305145	0.2262983	0.006775371
chr14_74691926	-1.401736	-0.1807383	0.04578138	-0.1417404	0.4862117	-0.4035365	10.46239	0.5930722	0.9525464	-0.04687798	-6.325683	0.1848066	0.6772	0.3194	0.6545	0.3343	0.5034	0.2917	1.07	0.2638	0.5988	0.3042	0.8518	0.1042	0.1277512	0.5918011	0.9578231	0.6894526	0.4039707	0.1857584	NA	0.03011672	0.2026505	0.8832904	0.0001000914	0.07774532
chr14_74691938	0.2357258	0.08224499	0.2808358	-0.2950676	-0.006118077	-0.1171129	-0.09749252	0.1810557	-0.01897275	0.1576007	0.1319683	0.181248	0.5004	0.2407	0.4542	0.2995	0.4567	0.2632	0.6846	0.238	0.421	0.2239	0.5851	0.08298	0.683381	0.7401573	0.5817359	0.3472296	0.9904914	0.6677273	0.917325	0.4599807	0.9673935	0.4927014	0.8548679	0.02950263
chr14_74692341	-0.19555	0.05929447	0.5202243	-0.2690852	-0.06687522	0.1178082	-0.1053781	-0.06262154	-0.2832599	-0.08377548	-0.5578834	0.01672943	0.3841	0.1778	0.3549	0.2128	0.3157	0.189	0.5442	0.181	0.3359	0.1807	0.3562	0.06442	0.6383128	0.7427785	0.1705577	0.2166312	0.8406999	0.5404783	0.8709482	0.73366	0.427027	0.6484012	0.143336	0.7955167
chr14_74692347	0.08344523	0.1135653	-0.06847833	-0.08300713	-0.1541236	0.1720456	-0.3699235	-0.1188785	0.2237478	0.05790212	0.1226663	0.04420163	0.3966	0.1892	0.3908	0.2708	0.3737	0.189	0.5658	0.1735	0.3849	0.2192	0.4357	0.07545	0.846844	0.5555943	0.871864	0.7679385	0.7020567	0.3713817	0.5898241	0.499811	0.5915932	0.796617	0.799951	0.5591059
chr14_74692396	0.3509531	0.08548643	-0.349852	0.2039332	0.242556	0.06371282	0.01090224	0.001563774	-0.08541761	0.01586985	0.4319196	0.003258621	0.2965	0.1255	0.2482	0.1571	0.2096	0.121	0.405	0.1233	0.2269	0.1304	0.3386	0.04836	0.2582962	0.4991796	0.1721116	0.1998457	0.2578331	0.6011946	0.980364	0.9899582	0.7138904	0.9039586	0.2300404	0.9463399
chr14_74692427	0.9837962	-0.08040681	0.9176914	-0.08485306	-0.1742461	0.06443185	0.6094347	-0.01384009	0.501196	0.238735	1.001275	-0.102716	0.3906	0.1611	0.3432	0.2507	0.2958	0.1606	0.5628	0.1613	0.3101	0.18	0.478	0.06364	0.02041691	0.622301	0.01202131	0.7431721	0.5736347	0.6921147	0.370741	0.9325159	0.1243997	0.1920146	0.06578049	0.1072354
chr14_74692455	1.451872	0.4435037	-0.341323	0.01646758	0.5255109	0.1146898	6.801311	0.01422555	-0.2872095	0.1024147	0.3448226	-0.05093272	0.5887	0.207	0.4707	0.285	0.3919	0.1934	0.8483	0.2163	0.3985	0.2125	0.5118	0.0796	0.04619752	0.03607113	0.5223121	0.955832	0.217327	0.5606863	2.181697e-05	0.9488024	0.5085947	0.6376807	0.5627125	0.5235857
chr14_74710456	NA	NA	NA	NA	NA	NA	NA	NA	NA	NA	NA	NA	NA	NA	NA	NA	NA	NA	NA	NA	NA	NA	NA	NA	NA	NA	NA	NA	NA	NA	NA	NA	NA	NA	NA	NA
chr14_74710539	0.3502413	0.1707599	1.052323	-0.05224691	0.1289032	0.09925721	-0.1317243	-0.01470219	0.5721103	0.05848335	-0.06060165	-0.0365405	0.4025	0.196	0.4098	0.2399	0.3468	0.1909	0.5468	0.1938	0.3064	0.1941	0.4328	0.0759	0.4257031	0.3929246	0.01916172	0.8325546	0.7273704	0.6097842	0.8401536	0.9406727	0.07550351	0.7675547	0.8995509	0.6311984
chr14_74712983	0.5777227	-0.04566613	-0.1387353	0.356022	0.2719235	-0.08619262	0.2781583	0.0986929	0.3582249	0.1160743	0.278517	-0.06089106	0.3464	0.1598	0.2649	0.2128	0.2553	0.1584	0.46	0.1624	0.2782	0.1705	0.4225	0.06672	0.1176926	0.7778682	0.6135465	0.1021085	0.3030957	0.5910773	0.5913247	0.5487412	0.2161539	0.5023356	0.5501835	0.362505
chr14_74735090	-5.709468	0.04486387	-1.263775	-0.3087322	-1.062132	-0.3869394	1.517675	-0.05400415	1.459774	-0.04237191	-7.015377	-0.1375021	0.9058	0.4125	0.7802	0.5442	0.7568	0.3988	1.174	0.4081	0.7765	0.4117	0.8969	0.1502	0.007569003	0.9210775	0.3109458	0.6341093	0.3589533	0.3735923	NA	0.9038418	0.2361823	0.925274	0.0005420571	0.365426
chr14_74748186	-0.2556487	-0.1731294	0.4634436	-0.04534959	-0.6820215	0.198894	0.02375957	-0.105484	0.4443671	0.06121003	-0.1920063	0.1128717	0.3868	0.2015	0.3775	0.2385	0.347	0.1954	0.4983	0.1894	0.339	0.2061	0.394	0.07714	0.5422011	0.4000233	0.2556095	0.8534974	0.06527718	0.3181532	0.9670249	0.584477	0.2175015	0.7713452	0.654221	0.1446077
chr14_74748228	0.3061621	-0.4552774	-0.2572411	-0.09482056	-0.6093191	0.312422	0.5475186	-0.1693939	0.3137818	-0.4426144	-0.4357183	0.1201449	0.456	0.2266	0.4133	0.2682	0.3608	0.1994	0.5561	0.2145	0.389	0.2429	0.4603	0.07874	0.5501471	0.05035864	0.5708763	0.7334111	0.1152454	0.1246988	0.4131915	0.4405093	0.4574185	0.07712182	0.4007102	0.1282333
chr14_74748261	-0.7740211	0.02192907	0.3220259	0.102651	-0.1430512	0.2147636	-0.3138177	0.0399179	-0.1233486	-0.1066649	-0.4418461	0.0545456	0.3448	0.1415	0.3028	0.2227	0.2792	0.1595	0.5314	0.1466	0.2753	0.1489	0.4235	0.06287	0.03510211	0.8780699	0.3107894	0.6531698	0.6227292	0.1837679	0.6168875	0.7876608	0.6666588	0.4787175	0.3445876	0.3865576
chr14_74748284	-0.3857385	0.0396448	-0.3116363	0.1107461	-0.4353916	-0.0467242	-0.3908254	-0.002650974	-0.2970213	0.03016662	0.698606	0.07896365	0.3313	0.156	0.2641	0.1981	0.2576	0.1414	0.4269	0.1373	0.2654	0.1552	0.3382	0.05322	0.2719584	0.8017971	0.2550795	0.5837179	0.1024387	0.7435773	0.4077371	0.9847414	0.2805826	0.8477286	0.05190282	0.1384418
chr14_74748287	-0.1246226	-0.1896443	-0.02284767	-0.03527318	-0.1378126	0.108051	-0.161943	-0.04726438	-0.0225624	-0.008090604	0.3014079	0.0617037	0.3067	0.1267	0.2374	0.1678	0.2207	0.1273	0.4094	0.128	0.226	0.1435	0.301	0.04991	0.6989404	0.1376139	0.9255144	0.8358309	0.5425	0.3998525	0.7181796	0.7142042	0.9225273	0.9555035	0.33962	0.2169203
chr14_74748303	-0.178119	-0.07410087	0.7998887	-0.4025008	-0.1288573	0.09284797	-1.406607	0.04664568	-0.3121345	-0.2128508	0.8925543	0.2340024	0.5203	0.18	0.3918	0.2661	0.3441	0.1993	0.6637	0.1901	0.3857	0.2016	0.4172	0.06545	0.7700176	0.6855161	0.06033316	0.144825	0.7251321	0.648013	0.1129061	0.8096326	0.4552749	0.3010756	0.05185799	0.0003602399
chr14_74748321	-0.7196233	0.07095158	0.4336069	-0.3640303	-0.7721616	0.1179222	-0.9017316	0.1586105	-0.7922826	-0.3413883	-0.3768969	-0.0270685	0.5039	0.2196	0.3552	0.2537	0.3258	0.2164	0.6001	0.1795	0.3107	0.1943	0.497	0.0689	0.2173725	0.7526038	0.2538133	0.1651554	0.02504325	0.5947158	0.2293652	0.3846984	0.01535956	0.08479249	0.5105038	0.6951078
chr14_74748338	-0.6601753	-0.181432	1.116693	0.1330054	0.1623273	-0.5000841	13.88023	0.125807	0.2102848	-0.3654595	-0.3338932	-0.03574073	0.6799	0.2954	0.4091	0.3291	0.4118	0.2817	1.063	0.241	0.4073	0.2711	0.5434	0.1072	0.4764457	0.5573503	0.01274696	0.7027315	0.7194343	0.08850373	NA	0.6124115	0.6372661	0.1944323	0.6059827	0.7402811
chr14_74748812	-0.5111067	0.03721268	-0.2867026	-0.1710822	-0.14881	-0.09548993	0.1427424	0.3875739	0.08407244	-0.1585345	-0.4450333	0.1603566	0.4419	0.1871	0.3367	0.2568	0.2911	0.1898	0.5504	0.1675	0.3182	0.1951	0.4927	0.06869	0.2994773	0.8450957	0.4226746	0.519662	0.624799	0.6213323	0.8285779	0.02253758	0.8022164	0.4254711	0.431861	0.01985995
chr14_74749732	0.518259	0.01009488	0.5394439	-0.4930391	0.04282647	0.01510356	0.06764003	0.04046965	0.1163193	0.03716681	0.8184562	0.227647	0.3148	0.1435	0.2755	0.1729	0.2537	0.1321	0.4945	0.1267	0.2642	0.1562	0.3267	0.04902	0.1181443	0.9444965	0.05979806	0.004975144	0.8702943	0.9097671	0.9053623	0.7513657	0.6711093	0.8141908	0.01789633	3.511521e-06
chr14_74750153	0.06909929	-0.1321883	0.09698999	0.06243348	0.2495729	-0.007942766	0.7056222	-0.005321014	0.5007599	0.07574344	0.01154165	0.197077	0.3239	0.1372	0.2976	0.1723	0.2836	0.1288	0.4397	0.1264	0.2746	0.139	0.3595	0.05411	0.840046	0.3399013	0.7556937	0.7211411	0.3987331	0.9512367	0.1494927	0.9666908	0.07951694	0.5894543	0.9761003	0.0002760253
chr14_74751985	1.746623	-0.1034879	0.1589391	-0.118562	-0.2105456	-0.04185928	2.531573	-0.1646951	-0.6796591	-0.06674578	1.539032	0.1292869	0.582	0.2307	0.4775	0.2825	0.4579	0.2511	0.8341	0.2119	0.4546	0.2391	0.6319	0.08737	0.0146695	0.6624874	0.7699361	0.6872474	0.6827084	0.8718078	0.0940915	0.4475055	0.1829742	0.7863469	0.05906863	0.1404535
chr14_74752165	0.2435587	0.03645208	0.5405742	-0.2081595	0.1872791	0.2389269	0.258449	-0.1080711	0.2740682	0.04773805	-0.09496941	-0.06080679	0.2685	0.115	0.2518	0.148	0.2077	0.1144	0.3892	0.1041	0.2368	0.1147	0.2895	0.04743	0.3822275	0.7528591	0.03774007	0.1642272	0.3777674	0.03800411	0.5407405	0.3018347	0.260816	0.6792752	0.753522	0.2003379
chr14_74752259	-0.02559088	-0.01719784	-0.04238989	-0.1927354	0.3200918	0.1594697	-0.2865281	0.0653522	0.1060734	-0.1559085	-0.1902012	-0.04153241	0.2638	0.1151	0.2467	0.1517	0.1903	0.1193	0.339	0.1101	0.2099	0.1135	0.3016	0.04717	0.9254489	0.8820086	0.8677503	0.2091887	0.09867724	0.1844542	0.4265162	0.5552157	0.6212397	0.1723265	0.5476572	0.3791283
chr14_74752683	0.04751578	-0.2538299	-0.139099	0.02721081	-0.3628508	0.2893749	-0.3590625	-0.09089803	0.1504821	-0.03021968	0.5098952	0.1234451	0.3147	0.1476	0.2383	0.165	0.2504	0.1388	0.4411	0.149	0.2346	0.1385	0.3052	0.05287	0.8860406	0.08896575	0.5707835	0.8707911	0.1606406	0.03895579	0.465057	0.5463464	0.5329298	0.8289178	0.111614	0.01972103
chr14_74752717	-0.820127	0.1439577	0.3718826	-0.3654345	-0.1624154	0.05524027	-1.586563	0.08546701	0.1639911	-0.05132775	-0.5465817	-0.006986568	0.3824	0.1594	0.3179	0.2382	0.2809	0.1648	0.5173	0.1478	0.3303	0.184	0.4028	0.0593	0.04751497	0.3726206	0.2673762	0.1362266	0.5789518	0.7409371	0.008671057	0.5673827	0.6393367	0.7839368	0.2142347	0.9063767
chr14_74752763	0.4072773	-0.08961013	0.6408605	0.003234775	0.3100273	0.1532326	0.09054308	-0.1027124	0.3357	-0.08424516	0.1916481	0.1159799	0.3517	0.1616	0.2678	0.1964	0.2903	0.1602	0.4534	0.1564	0.2836	0.1592	0.3608	0.05723	0.2783463	0.5842209	0.02113026	0.9871151	0.3067979	0.3450909	0.858729	0.5165663	0.2563294	0.6013715	0.6203198	0.04304886
chr14_74753897	-0.06168323	0.1082119	0.3343276	0.04051333	-0.1344118	0.01793604	0.1191462	0.2969192	-0.1193284	0.04084933	-0.09544491	0.1082026	0.3299	0.1294	0.2561	0.155	0.2284	0.1389	0.4399	0.1274	0.2339	0.1492	0.3349	0.05288	0.859895	0.4069752	0.2069773	0.7962391	0.566687	0.8982459	0.8078237	0.02079891	0.6198827	0.7866029	0.7882854	0.04101999
chr14_74753937	0.2280544	-0.1918407	0.2930751	0.01458856	-0.05429869	-0.1686849	-0.03810577	0.008416689	0.03967133	-0.03994236	-0.00742279	0.1590035	0.3702	0.1572	0.2878	0.183	0.2734	0.1478	0.5096	0.1548	0.2531	0.1536	0.3635	0.06161	0.5671441	0.2281308	0.3294392	0.9375316	0.8484954	0.2589947	0.9487011	0.9571615	0.8794723	0.7972131	0.9848224	0.009997821
chr14_74753956	-3.020666	-0.07597667	0.383419	0.06044896	-0.6358175	0.003025574	-23.71063	-0.2139075	-0.4742291	0.1278226	-0.2907129	0.04153768	0.5747	0.1986	0.3396	0.2399	0.346	0.1805	0.9415	0.1797	0.3235	0.1881	0.4794	0.07071	1.697356e-05	0.7077044	0.2882662	0.8067527	0.08468596	0.986846	0	0.2416061	0.1654093	0.5045065	0.5945991	0.5578978
chr14_74753966	-0.9881034	0.008891008	0.2434762	0.4065002	-0.7688811	-0.04069523	-0.5826547	-0.1471953	-0.4446056	0.2691013	-0.8116479	0.1595219	0.4682	0.204	0.3708	0.247	0.3835	0.2041	0.7092	0.218	0.3643	0.2103	0.5296	0.07602	0.06220614	0.9659671	0.5419843	0.1107666	0.0640816	0.845243	0.5624474	0.5099161	0.2557174	0.2109378	0.1936021	0.03640742
chr14_74754051	0.5032503	-0.07443559	0.1194235	-0.2401353	-0.07655385	0.006222984	0.8534596	0.02936612	0.5616259	0.08189966	0.6281815	0.1107889	0.2344	0.1103	0.217	0.1419	0.1924	0.1105	0.327	0.1021	0.2016	0.1164	0.2507	0.04129	0.03687386	0.5023932	0.5911121	0.09390265	0.6962	0.9553643	0.0136447	0.7747876	0.006359537	0.484663	0.01527932	0.007342425
chr14_74754080	-0.2819216	-0.05114065	-0.1355105	-0.2792929	0.121282	0.1596588	-0.3560389	-0.1119396	0.06429235	0.09602557	-0.3194206	0.008027297	0.2246	0.1009	0.2175	0.1477	0.2047	0.1079	0.2981	0.1009	0.188	0.1073	0.2362	0.0407	0.2212742	0.6140799	0.5431069	0.06145503	0.5619548	0.1412766	0.2542619	0.2697017	0.7369593	0.3735951	0.1888239	0.8437747
chr14_74754085	0.2520984	-0.1863326	-0.02557779	-0.2905708	-0.574929	0.04683095	0.7482906	-0.000534336	-0.03177708	-0.02247723	0.4397629	0.1192629	0.2431	0.1211	0.2182	0.1397	0.1953	0.1188	0.3136	0.1054	0.1949	0.1188	0.2553	0.04695	0.3144607	0.1266757	0.9089229	0.03944001	0.003887646	0.6954955	0.02346591	0.9959776	0.872947	0.8509845	0.09582254	0.01116763
chr14_74754095	0.3445824	0.09433546	0.03132802	-0.3070212	0.003169788	0.09150352	0.3340174	-0.006868971	0.1713904	-0.132464	0.2735345	0.08914846	0.2444	0.1121	0.2194	0.1412	0.21	0.1113	0.3311	0.1079	0.1946	0.1154	0.2631	0.04347	0.1715767	0.4030282	0.8892048	0.0313512	0.9882255	0.4139136	0.3411427	0.9495365	0.3876458	0.254203	0.3158458	0.04047525
chr14_74754124	-0.3421741	0.1886132	0.3414226	-0.1531113	-0.1297311	0.1388254	-1.980219	-0.2397279	0.4538219	-0.521606	-0.2670411	0.07066805	0.429	0.2112	0.4029	0.2426	0.3759	0.2013	0.6475	0.1875	0.3554	0.2002	0.4423	0.08562	0.4712274	0.3827121	0.4379915	0.5403574	0.7491122	0.4993408	0.01977501	0.2091619	0.2326473	0.01068983	0.5881709	0.4108848
chr14_74754174	-0.1889715	0.04120658	0.2510962	0.01592803	-0.1521551	0.4724269	-0.3542338	-0.1759609	0.0857919	-0.2812467	0.7671171	-0.003543878	0.6378	0.2942	0.601	0.3397	0.5862	0.2453	0.8677	0.2714	0.5538	0.2755	0.6286	0.1074	0.8194904	0.8935097	0.7384368	0.9648245	0.8334427	0.06189142	0.839187	0.5326205	0.8973656	0.3264187	0.3425659	0.9738292
chr14_74754288	-0.0867997	-0.1528685	-0.3101433	0.1573974	-0.3638723	0.2555848	0.3250836	-0.1960538	-0.2595433	-0.05483155	0.4594818	0.02928483	0.3749	0.1671	0.3007	0.2296	0.3069	0.1734	0.5612	0.1637	0.2999	0.1746	0.3947	0.06529	0.8300471	0.367073	0.3252779	0.5046349	0.2591421	0.1466038	0.6316212	0.2374102	0.4090324	0.7571564	0.2847933	0.654458
chr14_74754315	-0.4973692	-0.02944947	0.2028539	-0.08020396	-0.4512946	0.1688644	-0.4977277	-0.07882691	-0.1373119	0.1309488	0.06586965	-0.02497398	0.243	0.115	0.2204	0.1449	0.2162	0.1158	0.3322	0.1185	0.1872	0.1281	0.254	0.04649	0.04709589	0.7991994	0.3693152	0.5839179	0.0415474	0.1474964	0.1576003	0.5089209	0.4711945	0.3106701	0.8019499	0.5915374
chr14_74754327	-0.241653	0.02706494	0.1063148	-0.07282855	0.06491878	0.2890115	0.7615013	-0.06314269	-0.1153583	0.208126	-0.1806812	0.1053251	0.3395	0.1703	0.321	0.2112	0.2747	0.1706	0.5541	0.1522	0.261	0.2024	0.348	0.06353	0.5031672	0.8755573	0.7537706	0.7360764	0.8202413	0.0950671	0.2526076	0.6817816	0.6696225	0.3139309	0.6264382	0.09801973
chr14_74754330	-0.4445673	-0.1107193	0.3224489	-0.1129363	-0.5289324	-0.04223845	-0.01617298	0.1848872	0.01589764	-0.02605772	-0.5989522	-0.0329612	0.3855	0.1808	0.3123	0.2194	0.2934	0.1583	0.4634	0.1675	0.2857	0.1793	0.3699	0.06545	0.2872891	0.546979	0.3266641	0.6155205	0.08481105	0.7921953	0.9753276	0.2765024	0.9574728	0.8863098	0.132484	0.6152955
chr14_74754351	-0.424397	0.02257527	0.1544799	-0.0602734	-0.5253039	0.05040686	0.03102198	-0.00441947	0.1277087	0.1312523	-0.0840084	0.1972279	0.2475	0.1084	0.2287	0.1413	0.2042	0.1079	0.3	0.1058	0.1858	0.1122	0.2652	0.04658	0.09663591	0.835985	0.5108161	0.6728181	0.01179253	0.6423359	0.9214212	0.9668674	0.4994364	0.2450648	0.7600378	2.341278e-05
chr14_74754353	0.04494408	-0.08959739	0.2003737	0.139241	0.001280155	-0.00384762	0.2858104	0.1202105	0.07801794	-0.2655141	-0.2693301	0.04513808	0.3091	0.153	0.2876	0.2134	0.2455	0.1483	0.4141	0.1556	0.2425	0.1467	0.286	0.06455	0.8900171	0.5627855	0.5045971	0.5238265	0.9959668	0.9795302	0.5298476	0.4453733	0.754949	0.07340077	0.3668561	0.4852931
chr14_74754372	0.2314735	0.03907458	-0.0752258	-0.09608047	-0.2425966	0.07412022	0.05755955	-0.02986137	-0.08972127	0.0449004	0.2353159	0.1091589	0.3067	0.1563	0.3043	0.202	0.2813	0.1519	0.3872	0.1565	0.2545	0.1544	0.3475	0.06484	0.4725415	0.8049665	0.8138318	0.6413295	0.4079038	0.6295987	0.8909833	0.8505189	0.7331554	0.7738685	0.5254501	0.09296325
chr14_74762625	-0.339268	-0.3232226	0.2500727	0.1929424	-0.219723	0.09841719	0.03731896	0.07239418	-0.05775108	-0.1699944	-0.7247394	0.0637443	0.3084	0.1474	0.2414	0.1964	0.249	0.137	0.4006	0.1427	0.2369	0.1626	0.3317	0.05521	0.2953447	0.03009226	0.3147572	0.3354162	0.3927568	0.4767124	0.9319784	0.6155793	0.8127817	0.3022768	0.03928162	0.2489851
chr14_74762653	-0.3707862	0.1808009	-0.06553535	0.02174275	0.6314196	0.0639204	-0.6015835	-0.04419915	-0.1749945	-0.1291317	-0.10036	0.03648082	0.2396	0.1052	0.2043	0.1361	0.1731	0.1112	0.3075	0.1052	0.1788	0.1191	0.2578	0.04083	0.1329823	0.08743179	0.7535103	0.8742447	0.0003273311	0.5678243	0.06266243	0.6760841	0.3355753	0.2816983	0.7068163	0.3719988
chr14_74762664	-0.7102467	-0.09720781	-0.07674153	0.02884705	-0.1926925	-0.02447767	-0.9326821	-0.02389938	-0.4154251	-0.01371282	0.1493692	0.07639942	0.2404	0.1151	0.2211	0.1532	0.1985	0.1157	0.3881	0.1156	0.2106	0.1303	0.2807	0.04568	0.004133432	0.4015041	0.7349867	0.8523868	0.341388	0.8335578	0.02677167	0.837294	0.05381305	0.916897	0.6095353	0.0947719
chr14_74763848	0.4749518	0.08247116	0.242296	-0.1156222	-0.2160237	0.1238883	1.144938	0.1985952	0.1745441	0.07830376	0.6736613	0.1662636	0.3538	0.1546	0.3013	0.2244	0.2575	0.1678	0.4574	0.157	0.3088	0.1781	0.3568	0.06777	0.2092598	0.5981693	0.4432013	0.6155901	0.4175741	0.466711	0.02601765	0.2115735	0.5908472	0.6652817	0.07776679	0.0143767
chr14_74764903	-0.568517	0.1647923	0.4459027	0.02034013	-0.8668503	0.01538974	-0.3463063	0.2018924	0.3264417	-0.006156767	-0.5603042	0.1426724	0.3048	0.1517	0.2704	0.2008	0.2891	0.155	0.4075	0.1475	0.2651	0.1474	0.344	0.05109	0.07565721	0.2829428	0.1123727	0.9209538	0.004099429	0.9218619	0.4377073	0.1758031	0.2350964	0.9670465	0.1261689	0.005288363
chr14_74765053	-0.1171998	0.3211148	-0.02297027	-0.2160154	0.04513973	0.08017325	0.02364719	0.01593884	0.06814752	-0.07533245	0.2701158	0.2581654	0.3842	0.155	0.3031	0.1962	0.2372	0.1436	0.4773	0.1392	0.2848	0.1733	0.3232	0.05445	0.7782223	0.04069044	0.9424273	0.2803218	0.8533299	0.58059	0.9652743	0.9097226	0.8185793	0.6685663	0.4290023	2.198167e-06
chr14_74765063	-0.6332874	0.2855819	-0.6746115	0.03122071	0.1571939	-0.09349795	-0.2606032	0.06763898	0.03093993	-0.06373146	-0.3311935	0.09951795	0.3039	0.1294	0.284	0.167	0.2297	0.1421	0.4048	0.1309	0.2274	0.1418	0.3488	0.04786	0.04711011	0.02863942	0.02275138	0.8537585	0.5053818	0.5148554	0.5560771	0.6084575	0.8945928	0.6563887	0.373525	0.03780408
chr14_74765073	-0.2981407	0.3385059	-0.05239138	-0.003952981	-0.1186418	0.121341	-0.2615171	0.03422267	-0.09531704	-0.1875015	0.2954894	0.1809087	0.3329	0.1354	0.2495	0.1668	0.2312	0.1359	0.4447	0.1338	0.2344	0.1479	0.3011	0.04753	0.3983879	0.01324843	0.8388657	0.9813576	0.617601	0.3763798	0.5983831	0.7999012	0.6926114	0.2099089	0.349364	0.0001435916
chr14_74765078	-0.5912921	0.1026143	-0.03131806	0.04592834	0.000566015	0.06327605	-0.7462793	-0.006334614	-0.1530272	-0.1276405	-0.2167672	0.1919656	0.2951	0.1174	0.2067	0.1518	0.2119	0.119	0.3949	0.1142	0.2001	0.1233	0.2697	0.04364	0.0555603	0.3853873	0.8821514	0.7649004	0.9979171	0.5975318	0.08252875	0.9560536	0.4536843	0.3042775	0.4389593	1.109492e-05
chr14_74765082	-0.1734719	0.1979466	-0.1092408	0.1547153	0.1829374	-0.0003735295	-0.5344442	0.1422361	-0.3234474	-0.1413568	0.4362374	0.1676934	0.3272	0.1394	0.2332	0.1836	0.2533	0.1457	0.4517	0.1461	0.2255	0.1541	0.3363	0.05424	0.6163799	0.159687	0.6487303	0.4074716	0.4847624	0.9979763	0.2911505	0.3354941	0.1622897	0.3647514	0.2218537	0.002020921
chr14_74765195	-4.820863	-0.4826629	-0.6980536	-0.5232243	-1.811068	0.5762479	-45.69754	-0.02899838	-0.839597	0.180663	-2.421217	0.3243353	0.7829	0.2381	0.5282	0.3443	0.5561	0.2539	0.9885	0.2511	0.4238	0.279	0.7131	0.09832	0.0001276245	0.04897096	0.2617893	0.1536485	0.006795185	0.02814832	2.732925e-12	0.9109936	0.07274816	0.5340572	0.01729644	0.001027855
chr14_74765544	-1.067925	0.01374093	-0.4691453	-0.02156913	-0.2967629	0.1059753	-0.7518862	-0.100666	-0.4030419	0.2635921	-0.6767414	0.192439	0.2703	0.1268	0.2278	0.1581	0.209	0.1097	0.3643	0.1139	0.2104	0.1151	0.2749	0.04197	0.0001424817	0.9143985	0.04492951	0.8928401	0.1649665	0.3369464	0.05459429	0.379912	0.06110726	0.02291233	0.01793644	4.625025e-06
chr14_74765546	-0.6013412	-0.03208711	-0.1056868	-0.06091584	-0.7338575	0.02251304	0.1875753	0.04060211	-0.1554009	0.3283385	-0.3690214	0.2236407	0.2847	0.1398	0.2584	0.1846	0.2543	0.1338	0.3344	0.1277	0.242	0.1287	0.3489	0.04917	0.04288967	0.8202157	0.6927588	0.745698	0.005255768	0.8675699	0.597056	0.7524989	0.5332416	0.01140704	0.3215845	5.550812e-06
chr14_74765557	-0.2351912	-0.01891133	-0.0828594	-0.2395971	-0.855601	0.106977	0.6010391	-0.04627901	0.01623805	0.08356543	-0.01862256	0.2837122	0.2656	0.1106	0.2058	0.1542	0.2234	0.1175	0.3192	0.1059	0.1903	0.1186	0.2695	0.04249	0.3932688	0.8650577	0.6935792	0.1247291	0.0001891284	0.3659236	0.07435023	0.6638896	0.9332398	0.484161	0.9469449	2.538547e-11
chr14_74765569	0.07760517	-0.07423589	0.06963201	-0.09461448	-0.3907358	-0.0474507	0.6638828	-0.02316474	-0.3437514	0.1994148	0.212922	0.2116147	0.2644	0.1215	0.2287	0.1516	0.2213	0.118	0.3336	0.1184	0.2181	0.1209	0.2885	0.04427	0.7771239	0.5442038	0.7669251	0.5373056	0.08509475	0.689661	0.06064766	0.845963	0.1240057	0.1015635	0.479784	1.793443e-06
chr14_74766359	-1.720296	0.2783435	1.325485	-0.4903684	-0.7685725	-0.1398932	-4.239952	0.6020736	-1.415731	0.4717963	-0.5043597	0.3694808	0.6053	0.2643	0.5274	0.4609	0.6193	0.2605	0.8596	0.2567	0.654	0.3216	0.6238	0.09981	0.02368082	0.309779	0.03273696	0.3450712	0.3298562	0.6041256	0.01172439	0.02339978	0.1015045	0.1648044	0.527431	0.0002301831
chr14_74766412	-0.7424327	0.05230664	-1.239687	0.07885281	-1.22155	-0.3086463	-0.01328896	0.469434	0.3435138	-0.02102265	0.5964795	0.2791581	0.4676	0.2145	0.4911	0.2854	0.4456	0.2273	0.5691	0.1987	0.4106	0.2162	0.5094	0.07471	0.1604745	0.8117431	0.02788283	0.7911655	0.01412165	0.1860556	0.984681	0.02059003	0.4455601	0.9243646	0.3136305	0.0001944544
chr14_74766569	-0.4957178	-0.01125604	0.1389233	-0.2607588	-0.5168026	0.07247138	-0.8067879	0.3432541	0.08946421	0.002432426	-0.02258312	0.2641044	0.3777	0.1566	0.305	0.2212	0.2964	0.1594	0.5524	0.1503	0.2871	0.1602	0.3772	0.05519	0.2242717	0.9434051	0.6644457	0.250294	0.09586326	0.6535486	0.2234315	0.02395498	0.7653256	0.9880421	0.9557816	1.769821e-06
chr14_74766574	-0.3589777	0.08977624	0.3670438	-0.02011105	-0.3461519	0.08605031	-0.07206823	0.1844753	0.02830785	-0.08940583	-0.3678636	0.2488709	0.4412	0.1733	0.3303	0.2361	0.3473	0.1735	0.5506	0.1707	0.3227	0.173	0.4484	0.06246	0.465288	0.6099106	0.2942351	0.9340328	0.3499666	0.6252345	0.9129937	0.2869494	0.9338286	0.6107492	0.4633797	6.987683e-05
chr14_74766580	-0.9692679	0.1168215	0.6501944	-0.3811885	-0.8208354	0.03156272	-2.739255	0.1316447	0.07462189	-0.2633404	-0.2896784	0.2091929	0.3882	0.1379	0.2651	0.1853	0.2659	0.1427	0.5865	0.147	0.2563	0.1527	0.3534	0.04854	0.0213909	0.4014395	0.01803567	0.04322627	0.002921516	0.8267133	0.0001550258	0.375718	0.7783842	0.08831836	0.4432021	1.672719e-05
chr14_74766588	0.4481841	0.09102858	-0.1893354	-0.2441847	-0.01160017	0.04754784	1.416644	0.3233243	0.4729241	0.1269279	-0.06907289	0.174322	0.3154	0.1382	0.2818	0.1774	0.2526	0.1351	0.4387	0.1365	0.2733	0.1466	0.3287	0.0492	0.1775065	0.5141739	0.5191544	0.175535	0.9645586	0.7273004	0.003709599	0.0189504	0.09600418	0.3917453	0.8426828	0.0004018915
chr14_74766590	-0.09085276	0.1486251	0.107768	-0.1091328	-0.3992304	0.002753922	0.4460183	0.2150902	0.4560388	-0.05966995	-0.2695485	0.2273539	0.3174	0.1329	0.2818	0.1946	0.2626	0.1425	0.4177	0.1379	0.2592	0.137	0.3657	0.04936	0.786053	0.267688	0.7136722	0.5822614	0.1423914	0.9847386	0.3319552	0.1223817	0.08926666	0.6661483	0.4927004	4.216373e-06
chr14_74766592	-0.08530583	0.04849286	0.0004694951	-0.1377386	-0.5914946	0.1751718	0.4275293	0.1271276	0.2127716	-0.04793341	-0.1575349	0.1783448	0.281	0.1246	0.2256	0.1691	0.2191	0.1235	0.3876	0.1199	0.225	0.1262	0.3006	0.04994	0.7707855	0.6993816	0.9983823	0.4220851	0.008437041	0.1592684	0.3092526	0.29251	0.3568397	0.7063339	0.6171946	0.0003614702
chr14_74766599	0.614236	0.2222296	0.8427007	0.2788771	0.01733319	-0.07931171	1.74351	0.3943036	0.2579342	-0.04092391	-0.518091	0.1977728	0.3991	0.1865	0.3565	0.2546	0.3374	0.2071	0.5859	0.1816	0.3435	0.1917	0.4641	0.07365	0.1581948	0.24173	0.02720922	0.2894822	0.961429	0.7079129	0.01588603	0.03274695	0.4806796	0.8340426	0.3227462	0.007406033
chr14_74766608	1.078158	0.05498513	0.4395891	-0.3428001	-0.1184628	-0.2106353	0.6011005	0.2128483	0.02101032	-0.01871323	0.7845257	0.1315567	0.3989	0.1876	0.3485	0.2516	0.3482	0.2013	0.5357	0.1754	0.3214	0.1854	0.4389	0.07065	0.01319444	0.7734279	0.2370876	0.1872857	0.7497839	0.3053842	0.3433854	0.2322083	0.9506402	0.9209918	0.1082483	0.06324902
chr14_74766719	-0.2389453	-0.01628612	0.1648783	0.02437277	-0.04237813	-0.02435412	-0.2670936	0.02784853	-0.1244563	0.2048856	0.05689496	-0.01632859	0.188	0.08444	0.1755	0.1096	0.155	0.07955	0.2485	0.08228	0.1714	0.08797	0.1825	0.03374	0.2119129	0.8475986	0.3550199	0.8250616	0.787081	0.7602303	0.2978253	0.735881	0.4743801	0.02034036	0.7592106	0.6286145
chr14_74766748	0.1411936	-0.009828976	-0.5925015	-0.317098	0.01888031	-0.04237371	0.6840505	0.1743	-0.09917021	0.02696411	-0.2514112	0.04532138	0.2161	0.0983	0.1927	0.1191	0.1738	0.09881	0.2842	0.09581	0.1838	0.1062	0.2301	0.0368	0.5235171	0.9207371	0.002551989	0.008205355	0.9148056	0.6695675	0.02101674	0.07016308	0.5958603	0.8006828	0.2876464	0.2184258
chr14_74766780	0.01616165	0.04625192	0.2575916	0.04878119	-0.1016313	0.1181009	0.1821884	-0.01032418	0.08866792	-0.005327217	-0.0622643	0.08984028	0.2008	0.09087	0.1728	0.1173	0.1606	0.09206	0.2761	0.0903	0.1715	0.09709	0.2265	0.03659	0.9371543	0.6122361	0.1420315	0.6796095	0.5322282	0.2014536	0.5259409	0.9093448	0.610504	0.9564495	0.7888892	0.01414031
chr14_74766817	0.17245	-0.01461016	-0.1878829	0.03866823	0.05796432	-0.005743143	0.3433776	0.03090316	-0.1711249	-0.1051067	-0.1274118	-0.03530105	0.1826	0.0828	0.1914	0.1002	0.1674	0.08464	0.2448	0.08108	0.1764	0.08761	0.2003	0.0341	0.3531298	0.8604154	0.3353086	0.7010019	0.7328203	0.9460959	0.1738275	0.7040277	0.3396367	0.2320485	0.533144	0.3008467
chr14_74784520	1.226627	-0.01495701	0.2170768	-0.352129	0.4660604	-0.1886619	0.7760419	-0.0796816	0.4575955	0.3062751	0.5824754	-0.02106522	0.6781	0.2745	0.523	0.372	0.4675	0.2691	0.8223	0.2874	0.5543	0.3006	0.6456	0.1034	0.1836831	0.9582138	0.7235113	0.3795912	0.3781712	0.4995339	0.5912384	0.7905836	0.492014	0.3311717	0.4908195	0.8394215
chr14_74784547	0.04131994	-0.1102966	-0.5566161	0.05692322	1.140203	-0.2784521	0.3554131	0.07229539	-0.14941	0.1251529	-0.1826992	0.06137013	0.4875	0.2107	0.3972	0.2797	0.3902	0.2028	0.6083	0.2135	0.3696	0.234	0.4806	0.08274	0.9410065	0.6088434	0.1984209	0.8450857	0.007135275	0.1787846	0.642833	0.7407861	0.7071968	0.6030689	0.7388572	0.459798
chr14_74784576	-0.1662364	-0.06694939	-0.2034684	0.155048	0.8619652	-0.511462	-0.0589017	0.1189954	-0.1998961	0.1236559	-0.4193052	0.02072575	0.5251	0.2309	0.4421	0.2956	0.3932	0.2169	0.6639	0.2149	0.4208	0.2615	0.5305	0.08386	0.7876044	0.7778557	0.6797444	0.616315	0.04384114	0.02133978	0.9471013	0.588654	0.6665173	0.6480901	0.5028534	0.8054682
chr14_74784604	0.8881004	0.2778057	-0.2462624	0.1497285	1.175655	-0.4682262	0.4436945	-0.05572337	-0.2215302	0.08267365	-0.04523733	0.09189355	0.5627	0.2172	0.4955	0.3147	0.453	0.2232	0.6961	0.2337	0.4757	0.2504	0.5325	0.09234	0.191993	0.2118489	0.6659622	0.6515515	0.02068386	0.04086806	0.6472266	0.8166646	0.6820795	0.7492351	0.9426763	0.3217279
chr14_74786064	0.6117878	-0.279722	-0.4448481	-0.2418299	-0.7946825	0.3052178	82.84466	-0.3209077	-0.1450449	0.1477316	0.7987631	-0.1443098	0.659	0.2594	0.4534	0.2783	0.4185	0.2382	0.9952	0.2408	0.4589	0.2745	0.6124	0.09156	0.485016	0.2976757	0.3818484	0.4039286	0.08460007	0.2133271	3.330669e-16	0.1958523	0.7788446	0.6047994	0.3024824	0.116531
chr14_74794247	0.0655833	0.1721113	0.0923566	-0.1025432	-0.0297438	-0.09583967	0.1348885	-0.1435074	0.1060435	0.006010178	-0.6069951	-0.1298351	0.3624	0.1619	0.3058	0.1946	0.2722	0.1669	0.4547	0.1495	0.2704	0.1927	0.3342	0.06994	0.8660581	0.2941566	0.7736924	0.605247	0.9162601	0.5712716	0.7916157	0.3425555	0.7057549	0.9755848	0.08692768	0.06404989
chr14_74794291	0.5757234	0.2514667	0.6271189	-0.5004488	0.9194051	0.7883493	0.3170816	-1.252712	1.601533	0.5019035	-0.04208865	-0.3951073	3.912	0.6519	1.217	0.8012	1.299	0.5818	7.094	0.6092	1.214	0.6542	1.311	0.1736	NA	0.7698953	NA	0.7085732	NA	0.2704273	NA	0.1029539	NA	0.5617451	NA	0.02499977
chr14_74794338	4.035209	0.4048089	1.517123	0.06690551	-0.3447755	-0.2537967	-1.987608	0.01513998	-0.121061	0.090144	-25.52876	-0.2032633	0.7007	0.2337	0.5827	0.2816	0.4284	0.2091	0.8186	0.2313	0.5646	0.25	1.066	0.09314	3.979467e-05	0.09214161	0.03435163	0.8196651	0.4670993	0.2352566	0.1631398	0.9492242	0.8595289	0.7269946	NA	0.02979121
chr14_74797187	1.026871	-0.06502123	0.6359711	0.09123534	0.365193	-0.04889166	-1.075243	0.2123684	-0.08948733	0.1910686	2.270968	-0.1309085	0.4922	0.2042	0.4224	0.2891	0.3644	0.2165	0.6775	0.2055	0.4278	0.213	0.6125	0.07357	0.06935877	0.7552609	0.1723466	0.7625696	0.350681	0.825504	0.2430771	0.311841	0.850036	0.3807851	0.00338058	0.07597188
chr14_74798998	-0.09855867	0.01030195	-0.1077183	-0.04337764	-0.07058523	-0.059301	0.2152596	-0.05055515	0.05673479	-0.02877151	-0.5273605	0.06511938	0.2964	0.1365	0.2682	0.1795	0.2601	0.1464	0.3774	0.1424	0.2489	0.1397	0.3458	0.051	0.7508058	0.9404011	0.6988157	0.8120881	0.793293	0.6886431	0.5973632	0.7252852	0.8252726	0.8384062	0.152441	0.2022424
chr14_74799021	-0.7397012	0.1389858	-0.3225325	0.0943945	-0.3099651	-0.1826363	-0.9872098	-0.03029357	-0.3866523	-0.2544446	-0.1900262	0.06855385	0.3542	0.1514	0.2724	0.2113	0.2716	0.1677	0.4829	0.1376	0.2998	0.1554	0.3481	0.05453	0.05082177	0.3641837	0.2545929	0.6623685	0.272049	0.2829829	0.07342579	0.8273803	0.2185558	0.1057787	0.6088235	0.2093676
chr14_74802840	1.127503	-0.0927108	0.7950496	-0.2982914	0.6176156	0.2206445	2.143809	0.006758315	0.4554979	-0.2496992	-0.1650787	-0.09603772	0.4815	0.1735	0.3809	0.2337	0.3227	0.1812	0.6614	0.2115	0.3157	0.1733	0.4005	0.07199	0.0401379	0.5987131	0.05361374	0.2145905	0.0700621	0.2311009	0.01505313	0.975085	0.1709894	0.155885	0.705668	0.1833269
chr14_74802919	-0.3257889	0.2199645	0.1372592	-0.04138927	0.512228	-0.05625374	0.00769944	0.3509178	0.07754434	0.0823066	-0.2159111	0.02110717	0.396	0.1701	0.3597	0.2159	0.3429	0.1534	0.5055	0.1723	0.2999	0.1783	0.3753	0.06785	0.4499826	0.2025562	0.7218012	0.851516	0.1605439	0.7170737	0.9895145	0.04483405	0.805167	0.6496692	0.5938605	0.7562805
chr14_74802928	0.2726189	0.1853898	-0.05283762	0.1008777	0.1789131	-0.1216565	0.6877763	0.06132899	0.06670832	-0.06934451	-0.5098609	-0.07538626	0.366	0.1467	0.2969	0.1741	0.2602	0.1421	0.6054	0.1289	0.2591	0.1413	0.331	0.05943	0.4881977	0.2112771	0.8650576	0.5682879	0.5067453	0.3967469	0.3658778	0.6370566	0.8036165	0.6270828	0.146075	0.205425
chr14_74806549	-0.5491255	-0.1240483	0.447545	0.01695579	-0.8348073	-0.04737745	-0.5901075	-0.2387234	0.275312	-0.1404398	-0.396601	-0.05996108	0.2873	0.1285	0.2591	0.1547	0.2039	0.1178	0.3831	0.1232	0.2174	0.1422	0.2845	0.05183	0.06713772	0.338389	0.09525237	0.9137697	6.118654e-05	0.6896094	0.1547853	0.05448905	0.2164229	0.3282794	0.1814116	0.2479574
chr14_74806643	-0.2058934	0.05446201	-0.01898716	-0.2426464	-0.2909007	-0.00497867	-0.1673674	0.0282568	-0.2994117	0.1497247	-0.06822889	0.03482621	0.256	0.1236	0.2458	0.174	0.2248	0.1265	0.3497	0.1229	0.2254	0.1349	0.3072	0.05256	0.4368813	0.6619283	0.940313	0.1696756	0.2073373	0.9688578	0.6538757	0.8195109	0.1956055	0.2714417	0.8326067	0.5081742
chr14_74806766	-0.05577146	0.1735655	0.4895827	-0.3796199	-0.3964383	-0.1920497	0.1391855	0.118693	0.5170766	0.08914937	-0.3995953	0.0009173166	0.3313	0.1657	0.3058	0.1908	0.2825	0.1669	0.4626	0.1534	0.2946	0.1606	0.373	0.06279	0.8737995	0.3016094	0.1274349	0.05081121	0.1782509	0.2565651	0.7896637	0.4445154	0.09348612	0.583763	0.3202293	0.9883669
chr14_74806776	0.9596273	0.1546112	-0.5806206	0.1113996	-0.7176077	0.1889382	6.363469	-0.09033365	0.6471749	-0.220434	0.2902596	0.08058181	0.6154	0.2856	0.5202	0.3343	0.4682	0.2647	0.8611	0.2578	0.4715	0.2747	0.7018	0.1115	0.2190316	0.6038948	0.3404681	0.753475	0.1756332	0.4912499	0.0001717538	0.7349428	0.2261108	0.4403614	0.7682743	0.4726338
chr14_74806779	6.99443	0.5567363	-0.4253685	-0.3978973	0.1536111	0.0149486	-10.97412	-0.04094535	-0.2826884	0.3934115	21.82987	0.1439994	0.8249	0.2447	0.4344	0.2253	0.3357	0.2083	1.125	0.1949	0.409	0.23	0.9496	0.06969	1.642497e-06	0.02738323	0.3777804	0.08531057	0.6664462	0.9440419	NA	0.8367478	0.5282262	0.09598707	5.758727e-13	0.03927818
chr14_74806790	0.08040816	0.1825191	-0.03952458	-0.5244291	-0.6203538	-0.1075397	-0.1403343	0.01957963	0.2945337	-0.2088641	0.1127895	-0.08021035	0.3505	0.1831	0.3191	0.2145	0.2832	0.1625	0.4572	0.175	0.2927	0.1826	0.4547	0.06795	0.829879	0.3270984	0.9065532	0.01694109	0.03565528	0.5137648	0.7848655	0.9122848	0.3359518	0.2607572	0.8251496	0.2389148
chr14_74806863	0.2190023	-0.02147752	0.4133124	-0.385427	-0.3920077	0.007748344	-0.3370216	0.07459089	0.008807491	-0.07373919	-0.2842185	-0.07330495	0.3563	0.1522	0.3088	0.1928	0.2817	0.1612	0.4276	0.1465	0.2755	0.1575	0.3429	0.06012	0.5657526	0.8890789	0.2030063	0.04980956	0.1818033	0.9621641	0.4761671	0.6145007	0.9754833	0.6438361	0.4362068	0.2235642
chr14_74807085	1.064067	0.03418124	-0.9979577	-0.08210746	1.581642	0.1729274	5.470669	0.07351133	0.03406783	-0.1683111	0.4105805	0.07905961	0.6447	0.2346	0.4544	0.3152	0.5218	0.2396	0.8643	0.2274	0.4641	0.2451	0.6545	0.09407	0.2070609	0.8873692	0.05042057	0.8047421	0.009716547	0.4834834	0.001454365	0.7529138	0.9481565	0.5055658	0.6352915	0.4027573
chr14_74818654	2.070623	-0.1471526	-5.846344	-0.9613488	0.5574044	-0.0168727	0.3398335	0.2181016	-1.618356	-0.03356512	-21.53962	-0.1708792	0.8614	0.3719	0.876	0.5198	0.727	0.3882	1.37	0.3884	1.171	0.3919	0.9711	0.1637	0.2221053	0.7133974	0.001286832	0.1141136	0.5985703	0.968049	NA	0.6048401	NA	0.9371948	1.19722e-07	0.303116
chr14_74818674	0.5494126	0.05164541	0.1212584	0.3366336	0.196173	-0.2911117	-1.245667	0.3596603	-0.7249822	0.06269346	1.30061	-0.1486009	0.6497	0.2816	0.5658	0.4177	0.5032	0.2787	0.8357	0.2471	0.5111	0.2508	0.7375	0.1005	0.5203227	0.8603112	0.8597359	0.4640169	0.7361942	0.3157894	0.4130153	0.1584247	0.222765	0.8087922	0.2336533	0.141256
chr14_74833601	0.451345	0.1990467	-0.1181516	-0.1198486	0.751663	0.00404822	0.7565996	0.04281149	-0.1034383	-0.1143247	-0.4588105	-0.212689	0.4351	0.1608	0.3628	0.2032	0.3448	0.1907	0.6345	0.1922	0.3523	0.1805	0.4529	0.07785	0.3503044	0.2218043	0.7615262	0.5636011	0.04072575	0.9833744	0.356706	0.8269682	0.7834819	0.5333011	0.3664216	0.006454636
chr14_74837666	-0.5935015	-0.0826844	0.08053473	-0.1479948	-1.055903	-0.2151241	-0.8716308	0.3785421	0.05596333	-0.06067111	0.5974052	-0.198481	0.5363	0.2428	0.4694	0.3097	0.4138	0.2374	0.6917	0.238	0.4418	0.2385	0.6491	0.08638	0.3502776	0.7411318	0.8795865	0.6495622	0.02017884	0.3787175	0.3627984	0.1223922	0.9095244	0.8048732	0.4838523	0.02206908
chr14_74849621	1.72174	0.3656575	3.310313	0.5652883	0.01817626	-0.06411168	0.3812207	0.06937103	2.452932	0.5882698	3.366075	0.07868728	0.7918	0.3674	0.7935	0.4407	0.6709	0.3745	1.157	0.3632	0.7748	0.3466	0.7327	0.1284	0.1841385	0.354627	0.01112253	0.2495569	0.9839714	0.873878	NA	0.8587572	0.04533893	0.1113734	0.001768991	0.5433489
chr14_74849720	28.15481	-0.02056456	-37.73307	0.5518074	-103.9353	-0.5318805	0.6133111	-0.1191757	-4.681384	0.116728	-17.09101	-0.1072183	1.037	0.3929	0.9919	0.4679	0.9914	0.3792	1.486	0.3916	0.8975	0.3943	0.9447	0.1372	NA	0.9616116	1.351414e-06	0.2972875	0	0.1943279	NA	0.7794584	0.02142877	0.7855805	2.977369e-09	0.4388811
chr14_7485414	-0.7684518	-0.05622387	-0.2338587	0.4939431	0.4363541	0.2119768	-0.6642483	-0.1550826	0.2357613	0.2406517	-0.8029429	-0.2644066	0.4457	0.1845	0.3234	0.2547	0.2984	0.1976	0.6133	0.1863	0.3059	0.1907	0.482	0.0934	0.1227277	0.7645548	0.4938071	0.06074389	0.1628076	0.2929807	0.3922939	0.4134365	0.4630898	0.2154271	0.1444067	0.004824401
chr14_74857013	0.2953862	-0.03987848	-0.02518132	0.008591824	-0.09159239	-0.1523478	-0.376283	0.0007006047	-0.4552136	0.01814256	0.06030045	-0.1896586	0.3377	0.1285	0.2682	0.1749	0.2482	0.1343	0.4841	0.1309	0.2427	0.1433	0.3489	0.05427	0.410329	0.7582607	0.9279294	0.9614237	0.720733	0.2609674	0.4964203	0.9957663	0.06882848	0.900287	0.8713299	0.0004837942
chr14_74857088	-0.5657825	-0.1815038	0.60422	0.08920039	0.635643	0.1172135	-3.171693	-0.3773116	-1.07887	-0.1668862	-1.030343	-0.344486	0.4879	0.2006	0.4872	0.3296	0.4245	0.2109	0.5976	0.2209	0.4331	0.2255	0.5812	0.08495	0.3114239	0.3753952	0.2787885	0.7983296	0.1751689	0.5869391	2.08646e-05	0.09573932	0.02474958	0.4709034	0.1491265	5.333665e-05
chr14_74870398	1.693818	0.01039182	0.704378	-0.2239938	0.97524	0.2367994	-1.276548	-0.6116077	-0.3759076	-0.4766368	1.090549	-0.1863618	0.5906	0.2356	0.538	0.3076	0.5642	0.2483	0.7457	0.2564	0.4461	0.2421	0.6713	0.09723	0.02064893	0.9658081	0.2697546	0.4883772	0.153538	0.355582	0.2540389	0.02113163	0.450753	0.05610848	0.2285584	0.05643913
chr14_74870409	0.3646784	-0.5260248	-0.4658063	-0.1715788	0.3716059	0.2481557	-0.9720691	-0.1078127	0.4886037	-0.3182377	-0.8277561	-0.1255497	0.6009	0.2678	0.5959	0.398	0.5744	0.2988	0.8008	0.2805	0.6298	0.3158	0.6366	0.1111	0.6276058	0.05842438	0.5301748	0.6924835	0.5964074	0.4280304	0.4672095	0.7121809	0.5467653	0.3389965	0.3159739	0.2614102
chr14_74870443	1.329114	0.03074264	-0.07450594	0.136965	-0.01003065	0.1741223	1.628949	-0.1501777	0.207705	0.3112784	0.07656123	-0.2802647	0.6341	0.264	0.4931	0.3261	0.4994	0.255	0.8239	0.2445	0.497	0.2639	0.6001	0.08583	0.1050641	0.9105712	0.8954191	0.6913309	0.9861164	0.5090877	0.2624995	0.5514549	0.7168677	0.2552385	0.918713	0.001140745
chr14_74899641	0.6604776	0.0297793	-0.06407098	0.2479041	-0.07816275	0.1119466	1.159439	-0.3908832	0.09955868	0.04289069	0.7711741	-0.2047532	0.5366	0.1757	0.3558	0.1958	0.3269	0.1993	0.8521	0.1699	0.3397	0.1768	0.5583	0.06065	0.2989713	0.8674858	0.8663535	0.2143836	0.8212276	0.5820243	0.4763697	0.02337692	0.7828169	0.8112818	0.2518067	0.0007523236
chr14_74899690	0.572534	0.06778767	-0.2355329	0.08053272	0.6118012	-0.02391292	0.01147819	0.02301966	-0.1498611	-0.15551	0.5359445	-0.2774732	0.3822	0.1511	0.3529	0.1966	0.2907	0.1665	0.5371	0.1614	0.3212	0.1684	0.4327	0.06219	0.1662766	0.6574208	0.5323125	0.6879542	0.04404195	0.887383	0.9856177	0.8880635	0.6586024	0.3626811	0.2641441	8.465346e-06
chr14_74905277	-9.586958	0.1609026	-1.088389	0.1834689	-2.242832	-0.09248426	-0.7800593	-0.1199468	26.04586	-0.00447089	-6.280477	-0.1708843	1.132	0.383	0.7857	0.5538	0.8355	0.3876	2.236	0.4257	0.9686	0.4046	1.088	0.1546	NA	0.6979589	0.3914862	0.7826638	0.1401958	0.8259062	NA	0.7987556	2.300415e-11	0.9919373	NA	0.2748143
chr14_74905337	1.695949	0.3663574	0.813612	-0.314416	0.4040772	0.04739163	12.49396	0.00883908	0.6573847	0.4395116	-0.002859669	0.2258684	0.571	0.285	0.5083	0.35	0.4866	0.2343	0.962	0.2428	0.4523	0.3274	0.677	0.1024	0.01475509	0.2178919	0.1680642	0.4000614	0.468166	0.8441103	0.00039079	0.9718282	0.1948855	0.2046398	0.9975195	0.02822454
chr14_74905347	9.083483	0.6447193	-0.725085	0.2212478	1.690728	0.0468015	-5.222339	0.2274379	-0.6243633	0.4135397	2.448499	0.2161668	0.8957	0.3119	0.6702	0.3963	0.5608	0.2507	1.185	0.2761	0.6128	0.3333	0.7971	0.1248	6.501747e-06	0.04953535	0.4219977	0.6082508	0.01255496	0.8565862	NA	0.4285172	0.4207334	0.2420821	0.06361434	0.08569378
chr14_74905362	0.8691999	0.1444739	-1.089786	0.1427965	0.4814178	-0.009614257	1.857901	-0.09928546	-0.3076276	0.1015356	1.090298	-0.01202332	0.5107	0.2364	0.4319	0.3219	0.412	0.2388	0.7342	0.2177	0.3943	0.2318	0.6118	0.07809	0.1433879	0.5526329	0.02286027	0.67449	0.2870076	0.9688139	0.08578793	0.6562279	0.473388	0.6700344	0.1586358	0.8780061
chr14_74905371	-3.837281	0.5155942	0.5279393	-0.1243449	0.215852	0.09398617	-0.9752814	-0.04776887	-0.8506965	0.2854928	-1.506508	0.1346944	1.198	0.307	0.6075	0.3276	0.4629	0.2324	2.228	0.2547	0.4392	0.3052	0.6265	0.09803	NA	0.1099633	0.4900104	0.7198812	0.6793601	0.6940663	NA	0.8560817	0.08183957	0.3730377	0.0608989	0.1715018
chr14_74905384	1.533474	-0.1277027	0.3171492	0.1956199	0.2230713	-0.4377794	-14.35944	-0.09148193	0.4477478	-0.1305245	-0.2092966	-0.01040906	0.6822	0.2291	0.4391	0.3278	0.448	0.2355	1.058	0.2166	0.433	0.2464	0.4941	0.08715	0.1002711	0.5874157	0.5163928	0.572895	0.6562016	0.07081657	NA	0.6800992	0.3512874	0.6076759	0.71267	0.905288
chr14_74905697	0.5117344	0.1814667	0.0443413	0.1753549	0.6535937	0.3116338	1.14407	-0.1281999	-0.03423547	-0.121796	-0.2228496	0.1088535	0.3201	0.1497	0.297	0.2048	0.2834	0.1513	0.4242	0.1504	0.2689	0.1742	0.3346	0.05699	0.1298853	0.2307059	0.8866372	0.4019877	0.02698696	0.04175071	0.01459301	0.3993978	0.9024021	0.4911486	0.5302471	0.05652809
chr14_74905708	0.1726726	0.1145683	0.111815	0.05576187	0.2914088	0.283397	0.3847796	-0.1246922	0.04090881	0.007446707	-0.1744554	0.008986925	0.2762	0.1277	0.23	0.189	0.2277	0.138	0.3028	0.1264	0.2355	0.1394	0.2672	0.04589	0.5479378	0.3735613	0.6361284	0.7720313	0.2127005	0.04195632	0.2258638	0.3277892	0.8659345	0.9578131	0.5292423	0.8448998
chr14_74905712	0.732706	0.09557659	0.004405958	-0.1359583	0.2953375	0.2724888	0.6244549	-0.1326908	0.4361023	-0.1023894	-0.0406126	0.04643443	0.3225	0.1516	0.2749	0.2058	0.2841	0.1555	0.4125	0.1476	0.273	0.1534	0.3285	0.05767	0.03151057	0.5331757	0.9877051	0.5179609	0.3189006	0.08344745	0.167884	0.3739265	0.1243512	0.509532	0.9070428	0.4214924
chr14_74905718	0.5606616	0.1447536	0.03607827	-0.1215637	0.2964433	0.1574423	0.3906441	-0.07481278	0.4418085	-0.1600097	0.09869267	0.09192142	0.2835	0.1476	0.278	0.2061	0.2782	0.1457	0.3643	0.1422	0.258	0.1583	0.293	0.04908	0.0578934	0.3320597	0.9007909	0.5638276	0.3060665	0.2850422	0.3179755	0.6025317	0.09803377	0.3182527	0.7474132	0.06139603
chr14_74905720	0.2782826	0.076864	0.2761876	-0.1269935	0.1256956	0.2409301	0.1048624	-0.1180777	0.2136835	-0.1409953	-0.3139127	0.08309691	0.2713	0.1337	0.2345	0.186	0.2569	0.1356	0.3505	0.1227	0.2236	0.1433	0.2731	0.0499	0.3235117	0.5688558	0.2522375	0.5023185	0.6363151	0.07834686	0.7793239	0.3395489	0.3516184	0.3301745	0.268836	0.09627356
chr14_74905724	0.8134936	0.09802802	0.0747459	-0.07768026	0.4108027	0.2512404	0.9914133	-0.1714313	0.3574744	-0.00732077	-0.1404592	0.06140231	0.3196	0.1494	0.2775	0.2017	0.2756	0.1485	0.3886	0.1394	0.2659	0.1454	0.3107	0.0574	0.01587171	0.5164801	0.7958082	0.7060158	0.1519009	0.09430839	0.01873649	0.2233104	0.1949765	0.9602705	0.6674144	0.2855373
chr14_74905730	0.162425	0.1968866	0.06184584	-0.02420988	0.1940805	0.2370814	0.02307119	-0.1468934	0.1997383	-0.07614527	-0.1645114	0.04315468	0.2928	0.1405	0.2663	0.1829	0.2546	0.1464	0.3684	0.1379	0.2455	0.1406	0.297	0.05155	0.5958219	0.1653113	0.8228701	0.8964605	0.4610156	0.1091645	0.9535728	0.2914071	0.430288	0.5918245	0.5968633	0.4031385
chr14_74905736	0.2825549	0.1238868	0.1382803	0.05257165	-0.08632612	0.2748508	0.180285	-0.2064634	0.3371887	-0.01911763	-0.1618425	0.0550803	0.2875	0.1445	0.2753	0.1961	0.2609	0.1532	0.3745	0.1437	0.2483	0.1513	0.2882	0.05047	0.3465478	0.3962431	0.6291809	0.7926425	0.7494092	0.07624747	0.6553309	0.1550683	0.188355	0.9006018	0.5907592	0.2757323
chr14_74905745	0.2899144	0.2488469	0.1690749	0.146411	0.06924682	0.2012126	0.5272289	-0.07760813	0.1326528	-0.1010362	-0.1745861	0.09542578	0.2854	0.1493	0.2639	0.2043	0.2491	0.1464	0.36	0.1366	0.2554	0.154	0.311	0.05075	0.3302708	0.09933696	0.5365978	0.4829713	0.7877564	0.1739583	0.1718349	0.5735602	0.61555	0.5168216	0.5936655	0.06039651
chr14_74905747	0.6890253	0.02024927	0.2498133	-0.02312742	-0.03786708	0.2160743	0.8901574	-0.1137421	0.4091037	-0.0776068	0.5961178	0.1276387	0.2618	0.1456	0.25	0.188	0.2516	0.1455	0.3497	0.1404	0.2402	0.1483	0.2847	0.05151	0.01108264	0.8905624	0.3332827	0.9038299	0.884187	0.1417667	0.01708975	0.4224925	0.09826657	0.6047911	0.04472889	0.01333668
chr14_74905749	0.8349325	0.03467747	0.04159074	-0.1417926	0.2618194	0.2651719	1.118525	-0.03759281	0.1352407	-0.1527674	0.00679621	0.06480713	0.2765	0.1408	0.2491	0.1932	0.2363	0.141	0.3486	0.1377	0.2513	0.1417	0.2764	0.05228	0.003708796	0.8073584	0.8715414	0.4714704	0.2816512	0.06262238	0.002635365	0.7868491	0.6024405	0.2858698	0.9811474	0.2157454
chr14_74905771	0.4294567	0.1186686	0.2852572	-0.1277291	0.2104389	0.2232354	0.4432919	-0.10504	0.2779005	0.004551187	-0.1578315	0.04719271	0.2766	0.1288	0.2509	0.1841	0.2259	0.1441	0.3464	0.1359	0.2392	0.1392	0.2971	0.04887	0.1356856	0.3608923	0.2710845	0.4952744	0.3641544	0.1252754	0.2299529	0.4438249	0.2592924	0.9741714	0.6119773	0.3347829
chr14_74905780	0.1656943	0.01924438	0.1922732	-0.05556891	0.3724288	0.1968754	0.2025149	-0.06078786	-0.027389	0.1148788	-0.2720834	0.03683468	0.2735	0.1357	0.2547	0.1829	0.2582	0.1421	0.3686	0.135	0.2355	0.1439	0.2881	0.0507	0.5600749	0.888262	0.4653877	0.7651718	0.1634703	0.1702468	0.6095395	0.6554828	0.9100064	0.4295189	0.3658027	0.4680914
chr14_74905787	0.6902682	0.2724846	-0.03771757	-0.422053	0.3650409	0.2450992	0.5068939	-0.2018164	0.4835279	-0.02451831	-0.07735751	0.02562721	0.3851	0.2026	0.3457	0.279	0.3497	0.1979	0.4839	0.1968	0.3168	0.1977	0.3808	0.06763	0.09808757	0.1878229	0.9184566	0.1463166	0.3280938	0.2247457	0.3592961	0.3146874	0.1477087	0.9032396	0.8510027	0.7053823
chr14_74928928	-0.2693969	-0.2051925	0.0297238	-0.4544446	-0.6537207	-0.2211874	0.1366059	0.1663235	0.1966156	-0.05335068	-0.3666243	-0.1670055	0.513	0.2304	0.4041	0.2828	0.3933	0.2259	0.6929	0.2084	0.4104	0.2434	0.5048	0.08136	0.6521522	0.3861438	0.9463569	0.1232317	0.1264651	0.3401706	0.8869595	0.4350529	0.6621996	0.831641	0.5306932	0.04076935
chr14_74931030	0.1422016	0.06595354	0.1656583	0.5200395	-0.07308934	0.07487511	0.6178126	0.09841426	-0.06110139	-0.1906683	0.3574999	-0.1430483	0.4048	0.1881	0.3374	0.2486	0.2865	0.172	0.464	0.1682	0.3084	0.1784	0.4662	0.06191	0.7480436	0.730567	0.643942	0.04274424	0.8069079	0.6680449	0.2382059	0.5640971	0.8505109	0.2929723	0.4975144	0.02110213
chr14_74936280	NA	NA	NA	NA	NA	NA	NA	NA	NA	NA	NA	NA	NA	NA	NA	NA	NA	NA	NA	NA	NA	NA	NA	NA	NA	NA	NA	NA	NA	NA	NA	NA	NA	NA	NA	NA
chr14_74949323	-0.0201897	-0.04887203	0.3345848	0.6263468	-1.045735	-0.3428642	2.211484	-0.2463673	-0.6624512	0.4894659	-0.2833565	-0.1691739	0.64	0.2441	0.5249	0.3408	0.4771	0.2588	0.8943	0.276	0.5074	0.2722	0.6452	0.09947	0.9806616	0.8460532	0.587437	0.08401522	0.05406556	0.2006551	0.2684979	0.3909129	0.2605754	0.08357907	0.7372203	0.09058541
chr14_74949329	-1.402768	0.08945344	-1.995149	0.2695534	-1.388872	-0.4252483	4.738493	-0.04363564	-1.833517	0.3363557	-1.813426	-0.1867938	0.8032	0.3941	0.6431	0.4552	0.6165	0.341	0.987	0.3581	0.6802	0.3615	0.8947	0.1266	0.2981582	0.8347516	0.01751298	0.5980151	0.0760997	0.2410696	0.4403499	0.9094183	0.04816451	0.3856568	0.3652908	0.1433052
chr14_74964616	0.8969178	0.1683645	-0.1216997	0.2847624	1.525581	-0.1738055	0.8975775	0.03723606	1.005368	-0.2491983	0.08406451	-0.03993786	0.4204	0.1785	0.3499	0.2375	0.4004	0.168	0.5547	0.1739	0.3771	0.1879	0.3918	0.06483	0.05289276	0.3533712	0.7445556	0.2441432	0.0004805167	0.3077985	0.1781842	0.8329958	0.01354068	0.1927094	0.84351	0.5387239
chr14_74964627	-0.1417093	-0.02480253	-0.5907654	0.05272985	-0.5598131	-0.2626685	-0.1312022	0.09736382	0.09211952	0.08448999	0.6871303	-0.1086159	0.3905	0.1622	0.3178	0.2229	0.3339	0.1652	0.4861	0.1724	0.3869	0.1781	0.3713	0.05393	0.7383197	0.8800638	0.07797617	0.8176169	0.1140228	0.1168446	0.813531	0.5780063	0.8262186	0.6406345	0.08573964	0.04431643
chr14_74964647	0.05456051	0.20134	-0.2290873	0.395419	0.1716285	0.172301	0.04844736	-0.1968637	-0.2458789	0.1463253	0.5443965	-0.179211	0.4309	0.1485	0.3381	0.2614	0.3492	0.1819	0.492	0.1812	0.3294	0.153	0.3949	0.04789	0.9090303	0.179988	0.5236881	0.1442622	0.6451213	0.3516328	0.9316829	0.2853132	0.4809433	0.3446004	0.2053257	0.0001856044
chr14_74964661	-0.6359555	-0.150095	-0.1777127	0.2208503	-0.4794614	0.01407393	-0.8256122	-0.3740832	-0.2214805	0.1999231	0.09156198	-0.1035234	0.3252	0.1459	0.3039	0.2196	0.2784	0.163	0.4499	0.1497	0.3193	0.1647	0.3661	0.05589	0.06441631	0.3087994	0.5774481	0.3265214	0.09810387	0.9321116	0.1012361	0.01348386	0.5109661	0.2311953	0.815965	0.0644037
chr14_74964672	0.774803	-0.1094354	0.5372764	0.3732116	0.3684492	-0.06718421	-0.1839524	-0.2124089	0.4504534	-0.1724649	0.8056617	-0.05636957	0.3886	0.1581	0.2982	0.2304	0.335	0.1588	0.4701	0.1625	0.3537	0.1554	0.4353	0.04976	0.06619078	0.4943002	0.08547627	0.1149655	0.3000636	0.6761622	0.7298157	0.1971346	0.233566	0.2729343	0.09566049	0.257876
chr14_74964677	-0.2455043	0.3120526	-0.1537007	0.2340186	-0.2807565	-0.1083002	-0.08658728	0.1630566	0.004206919	0.1750253	-0.2212246	-0.2193427	0.4156	0.1566	0.3316	0.2285	0.2847	0.1719	0.5148	0.1761	0.3219	0.1916	0.3939	0.04974	0.5910671	0.04905792	0.6619033	0.3187371	0.3444862	0.5348361	0.8853456	0.3620522	0.9901277	0.369949	0.6057003	1.061134e-05
chr14_74976545	0.1588392	0.1462296	0.06076594	0.06686	0.3528133	0.4958928	-0.2782212	-0.2190151	0.01983719	-0.1161911	0.5032762	0.02023032	0.3708	0.176	0.3322	0.2449	0.3397	0.1862	0.4664	0.1764	0.3861	0.183	0.4138	0.06301	0.6907542	0.4134254	0.8630197	0.7912438	0.328648	0.008879685	0.5977256	0.2216652	0.9621989	0.5324948	0.2682001	0.7486445
chr14_74976561	2.382726	0.08200667	-0.04917351	-0.1437673	-0.369895	-0.09354444	2.404413	0.1615772	0.9644386	0.0661358	8.409233	-0.1416305	0.6179	0.3109	0.6091	0.3545	0.6888	0.2701	0.8775	0.2834	0.7058	0.2718	0.8794	0.1005	0.002429898	0.8020461	0.9489483	0.7045309	0.6970477	0.7387869	0.1888211	0.5845412	0.3330411	0.8148569	5.300367e-06	0.1608783
chr14_74980699	-0.1035329	0.008878865	-0.2262627	0.5347763	-0.006713821	-0.007764329	0.6782943	-0.2684214	0.04242186	0.3101014	-0.4349957	-0.240154	0.5503	0.2002	0.4123	0.2848	0.3783	0.2282	0.801	0.2177	0.4389	0.2243	0.4828	0.07781	0.8751741	0.9653411	0.6170986	0.07186643	0.9868926	0.9735737	0.6121867	0.2288157	0.9307924	0.1778827	0.4301001	0.002090546
chr14_74993152	1.306225	-0.4184793	-1.352135	-0.6342185	-0.4561551	0.3394371	-4.186054	-0.09123868	-0.2224519	0.4927388	2.682884	-0.2240619	0.7117	0.2887	0.4881	0.3719	0.473	0.2874	1.113	0.2983	0.5307	0.3231	0.7303	0.1169	0.1972905	0.1651954	0.01561479	0.1134153	0.3955001	0.2579569	NA	0.7703349	0.722388	0.148953	0.01208732	0.05696802
chr14_74993261	0.4698721	-0.004172425	0.3738875	-0.05934722	0.600135	-0.0668064	-1.007369	-0.1003477	-0.3684751	0.3040295	0.368477	-0.2218643	0.4275	0.1828	0.343	0.2592	0.3762	0.172	0.4809	0.1799	0.3482	0.2086	0.5656	0.06926	0.320409	0.9820966	0.3058714	0.824985	0.1393903	0.7020009	0.06626422	0.5832139	0.3211952	0.1540378	0.5910865	0.001395108
chr14_74993357	0.8512578	0.1702265	0.4304623	-0.09850462	0.6631358	0.1453409	0.8710365	0.1160022	0.702381	-0.2976165	-0.09197644	0.0451974	0.4872	0.1943	0.4569	0.301	0.4774	0.2201	0.5941	0.2158	0.4	0.2298	0.4679	0.08247	0.1270466	0.3901173	0.4020039	0.754979	0.2222583	0.5194801	0.2382573	0.5996673	0.1075383	0.2075066	0.8620797	0.5849424
chr14_75004249	0.9415943	0.02743176	0.372838	-0.07636172	0.7084076	0.1890518	-0.5098926	-0.1322134	0.09780867	0.08505666	0.850606	-0.2081059	0.3792	0.1588	0.3567	0.2123	0.3166	0.1602	0.5018	0.1559	0.3085	0.1797	0.4646	0.06223	0.02158138	0.864576	0.328824	0.7252219	0.03380027	0.2440767	0.3794374	0.4022014	0.7629709	0.6414869	0.1049657	0.0008448716
chr14_75046408	3.271306	-0.1986726	-0.8434209	0.4089046	0.5028037	0.5160081	-1.639136	-0.2884786	0.4689142	0.7014794	1.241689	-0.2608845	0.8853	0.3041	0.5614	0.481	0.5965	0.2927	1.363	0.281	0.5318	0.2774	0.7575	0.1139	0.08573927	0.5336969	0.2137705	0.4560831	0.4986971	0.09185044	NA	0.3245015	0.4552284	0.01511874	0.284564	0.02287212
chr14_75046439	-0.6011151	-0.01206725	-1.295408	-0.0949061	-0.727201	0.1249249	-0.4924235	0.1305205	0.02900029	0.1188432	0.2100294	-0.3455274	0.4239	0.211	0.3773	0.2899	0.358	0.2103	0.6319	0.2019	0.406	0.2255	0.4732	0.08029	0.19902	0.955419	0.001474745	0.75404	0.0578732	0.5614105	0.5458592	0.526637	0.9479532	0.607639	0.695789	1.789959e-05
chr14_75046453	-0.5025148	-0.02981047	-1.044492	0.1619143	-0.01970486	-0.1859972	-0.4041157	-0.0963813	-0.8007913	0.0269918	-0.2964593	-0.4158595	0.3722	0.1738	0.3172	0.2462	0.3101	0.1869	0.517	0.1723	0.3052	0.1848	0.4579	0.06317	0.2101629	0.8658664	0.001791369	0.5238575	0.9518282	0.3282556	0.503441	0.5816234	0.01246717	0.8858607	0.5649059	5.030454e-11
chr14_75046464	-0.03189497	-0.07295219	-1.376594	0.3406545	0.1559027	-0.6128806	1.511187	0.1671568	-0.8498066	0.3417153	-1.315935	-0.2540573	0.5662	0.2629	0.475	0.3787	0.4677	0.2694	0.7937	0.2465	0.489	0.2673	0.6441	0.1097	0.9629657	0.7889079	0.01076363	0.405105	0.7682734	0.02846091	0.2467795	0.5110549	0.129546	0.217994	0.1180946	0.02133792
chr14_75046469	-0.5910412	-0.2132739	-0.129214	0.409155	0.1691149	-0.1834358	-0.4576882	-0.1222735	-0.6353896	0.26968	-0.7087054	-0.3294499	0.368	0.1872	0.3618	0.2755	0.2889	0.2106	0.4739	0.1934	0.323	0.1845	0.3979	0.06634	0.1353367	0.263079	0.7391737	0.1533889	0.5751969	0.3945025	0.3950724	0.535064	0.06264411	0.1508355	0.1022493	7.227729e-07
chr14_75047488	NA	NA	NA	NA	NA	NA	NA	NA	NA	NA	NA	NA	NA	NA	NA	NA	NA	NA	NA	NA	NA	NA	NA	NA	NA	NA	NA	NA	NA	NA	NA	NA	NA	NA	NA	NA
chr14_75047554	-0.01197653	-0.1146515	-0.2949754	0.08719799	0.2200681	0.005914185	-0.03419387	-0.11002	-0.1307858	0.002907841	-0.6298126	-0.1649113	0.2736	0.1236	0.2434	0.154	0.2096	0.1228	0.3787	0.1355	0.2244	0.1296	0.2801	0.04994	0.9664161	0.3573175	0.2398151	0.5758436	0.304599	0.9618783	0.9334001	0.4211272	0.5700617	0.9822503	0.03088735	0.0009735255
chr14_75047604	0.387947	-0.2486846	0.6193644	0.01919932	0.6049871	0.003031197	-0.2775852	-0.1500626	0.07698926	0.1005234	-0.3245728	-0.2035473	0.3475	0.1577	0.3479	0.227	0.2831	0.1725	0.4771	0.1625	0.2901	0.1661	0.3788	0.06822	0.2951823	0.1194194	0.09510107	0.934352	0.04040503	0.9861903	0.6091201	0.3621964	0.7995141	0.5506469	0.4277828	0.002913324
chr14_75059547	1.048708	0.05986261	-0.07669768	0.1376339	0.5128342	0.02758242	0.7953305	0.02288086	0.04015652	-0.1198983	0.43004	-0.2336973	0.2962	0.1351	0.2643	0.1669	0.2227	0.1363	0.4205	0.1307	0.2274	0.1291	0.3272	0.04613	0.0007204898	0.6606353	0.7795752	0.416171	0.0247699	0.8411076	0.08615357	0.8622095	0.8634663	0.3570752	0.2142522	4.177947e-07
chr14_75059594	1.597536	0.0001117488	0.8099992	0.220451	0.8145154	0.1354877	2.588327	-0.3911458	-0.09493537	0.09736328	0.8228864	-0.09079471	0.6257	0.2782	0.5134	0.3548	0.4948	0.2674	0.8494	0.2692	0.4884	0.28	0.6387	0.0881	0.04640864	0.9996922	0.1757632	0.5612971	0.1525689	0.6253834	0.1077956	0.1617065	0.8653089	0.7385177	0.3215151	0.3046184
chr14_75072472	-0.6850805	-0.06902657	-0.3545049	-0.6097126	-1.10941	0.1032022	-0.9485168	0.01185898	0.18053	-0.3535475	-0.4872323	-0.2564632	0.5354	0.2241	0.4199	0.2884	0.4027	0.2309	0.6955	0.2303	0.4529	0.2463	0.4951	0.09394	0.2798212	0.7640377	0.4435421	0.04294008	0.01167976	0.6636507	0.3271258	0.9600352	0.7223016	0.1641606	0.3925349	0.006567746
chr14_75086690	-0.1192114	-0.0360452	-0.01813721	0.0002228804	0.2136803	-0.08280802	-1.596473	0.06024893	-0.1993668	0.1601153	-0.136286	-0.2522428	0.3291	0.1317	0.305	0.1757	0.2493	0.1345	0.3873	0.1235	0.2599	0.1326	0.3989	0.05048	0.7323085	0.7861543	0.9548377	0.9990036	0.4065055	0.5418096	0.0001444938	0.6283071	0.4588572	0.2313677	0.7540563	6.021862e-07
chr14_75086735	0.04510337	-0.01826421	-0.3667014	-0.2355225	1.00319	0.1386054	-0.479779	0.01607764	-0.2909673	-0.01135097	0.5783473	-0.0518257	0.4076	0.1907	0.37	0.2466	0.3457	0.2011	0.531	0.1879	0.3636	0.1971	0.4491	0.063	0.9195134	0.9250957	0.3571813	0.3546624	0.006469375	0.499577	0.4438947	0.933024	0.4559889	0.9549752	0.2498893	0.4116486
chr14_7508853	0.3108457	-0.06216363	0.1663399	0.1738124	0.3964418	-0.03649175	0.2148912	0.05964319	0.1766828	-0.02613576	-0.0007271787	-0.16488	0.2993	0.1137	0.2611	0.1629	0.2483	0.1137	0.4431	0.1189	0.2377	0.1246	0.3111	0.04801	0.321702	0.5870002	0.5385714	0.2924621	0.1219542	0.7498278	0.6637336	0.6184373	0.4702959	0.8351332	0.9982275	0.0006028583
chr14_7508935	1.096865	0.09032266	0.3655992	0.6913753	1.452905	-0.09674733	-0.2830294	-0.1248419	0.01726416	-0.05515273	1.821746	-0.2160408	0.3684	0.1533	0.3477	0.1803	0.3837	0.1393	0.4881	0.1482	0.2706	0.1375	0.5121	0.05446	0.005640693	0.5604154	0.3241955	0.0001621128	0.0004709933	0.491608	0.6127906	0.4047962	0.9510253	0.6911456	0.002246511	7.461312e-05
chr14_75093031	0.4290589	0.03147646	-0.8277498	0.8701812	1.219504	0.2924866	0.1565301	-0.33655	-0.2220689	0.1643369	0.5183837	-0.3243308	0.5748	0.2389	0.4808	0.3767	0.4474	0.2466	0.7758	0.2303	0.4505	0.2459	0.578	0.09176	0.5413222	0.8981959	0.1311559	0.0323673	0.01477948	0.2503714	0.898695	0.1550051	0.6598761	0.5171223	0.4642487	0.0004321265
chr14_75093075	0.1002753	0.008975967	0.6570552	0.0675116	-0.313705	-0.04339647	-0.1471492	0.1215455	-0.6299112	-0.2658377	-0.3918259	-0.243855	0.5394	0.2224	0.431	0.27	0.3611	0.1983	0.7518	0.1955	0.3437	0.1854	0.4788	0.07174	0.8756086	0.9686123	0.1689373	0.8097439	0.4178647	0.8301598	0.8973085	0.5420478	0.08523551	0.1588347	0.4724806	0.000697928
chr14_75107255	0.2147368	-0.324168	-0.1455523	0.05285107	0.144512	-0.429904	-0.04886646	0.08866105	0.6489572	-0.0929407	0.08034264	-0.05287248	0.3024	0.12	0.2424	0.1569	0.2187	0.123	0.4221	0.1239	0.2428	0.13	0.3064	0.04813	0.4984936	0.007320981	0.5601926	0.7393807	0.519069	0.000523149	0.9164146	0.4776596	0.009519102	0.4784104	0.8028943	0.272527
chr14_75107525	0.3837881	-0.05962982	-0.2554724	-0.2259509	-0.2431627	-0.08938525	0.7806111	0.141932	0.4363967	-0.3573744	0.09994363	-0.02654499	0.3244	0.157	0.3448	0.2088	0.3019	0.1479	0.4631	0.1555	0.2712	0.1712	0.3899	0.05982	0.2631017	0.7075879	0.4867467	0.2899241	0.4425709	0.5500293	0.1351819	0.3672466	0.1214233	0.03972002	0.813398	0.6577997
chr14_75107588	1.236404	-0.1599169	0.01542721	0.5328389	-0.2493358	0.2216897	-3.703394	-0.3293774	0.7105705	0.204315	0.8041449	-0.1236102	0.6878	0.2225	0.4393	0.2949	0.3916	0.2036	1.196	0.2394	0.4551	0.2425	0.5781	0.09477	0.1919289	0.4834834	0.9748328	0.08425892	0.5579697	0.2864045	NA	0.1816025	0.164441	0.413707	0.2563671	0.1941337
chr14_75107685	-0.2929545	-0.1149665	-0.1053325	0.06443963	-0.7306715	-0.08349388	0.4768932	-0.2295446	0.3422168	0.2403408	0.2206862	-0.02418327	0.4595	0.1993	0.4074	0.246	0.3386	0.2154	0.6858	0.1985	0.3655	0.2153	0.5414	0.07961	0.5712182	0.5718839	0.8133402	0.7995729	0.04231063	0.7050418	0.6127918	0.2570528	0.3834722	0.2756573	0.7318137	0.7620365
chr14_75107699	0.4122488	-0.1468095	-0.5711132	-0.08740579	-1.339906	-0.7326291	-2.232012	0.4455444	0.7863237	-0.06696242	-2.171126	-0.2145541	0.753	0.2726	0.5608	0.2821	0.4438	0.2398	1.27	0.2289	0.507	0.2457	0.665	0.1002	0.7186603	0.604349	0.3991292	0.7662714	0.006819087	0.003016763	NA	0.05812154	0.1812808	0.791639	0.01475518	0.0331318
chr14_75119071	-2.218896	-0.7138818	0.7484677	0.004600208	-1.841386	-0.2295948	5.765638	0.02025612	-2.152351	0.1175941	-3.654995	-0.07770124	0.8685	0.3682	0.7788	0.5165	0.7475	0.4068	1.137	0.3755	0.6939	0.4196	1.079	0.1304	0.205364	0.07144597	0.5466141	0.993915	0.101769	0.6061463	NA	0.9601249	0.02551403	0.7991957	NA	0.5546674
chr14_75126227	-0.482734	0.1983996	0.1819317	-0.09363562	-0.2385302	0.169255	-1.534124	-0.004770932	-0.3316612	-0.1756379	-0.07223877	-0.1208462	0.4036	0.2008	0.3687	0.2256	0.3174	0.1711	0.6327	0.1848	0.3256	0.203	0.3886	0.06723	0.2738115	0.3330836	0.6464658	0.6859543	0.4760602	0.3297441	0.06042214	0.9797582	0.335493	0.3968857	0.8639998	0.07290301
chr14_751313	1.113263	-0.05956439	-0.372864	0.1582481	1.006151	-0.1753286	0.2552984	0.04035734	0.007068071	-0.06452876	1.219892	-0.2471905	0.3875	0.1605	0.3216	0.2065	0.3191	0.1553	0.5038	0.1466	0.3111	0.1488	0.4389	0.0633	0.008085595	0.7141364	0.2722872	0.4533648	0.002805798	0.2647348	0.6615768	0.7853802	0.9827733	0.6680446	0.01251016	9.729872e-05
chr14_75134265	-0.3142001	-0.1966721	-0.1690581	-0.06502863	-0.3304234	-0.2473588	-0.4459448	0.2177998	-0.02188614	-0.07234599	-0.5410142	-0.03089345	0.2781	0.127	0.2427	0.1563	0.2316	0.1249	0.3721	0.1193	0.2328	0.1364	0.275	0.04532	0.2778148	0.1245237	0.4992021	0.681119	0.1651649	0.04942043	0.2659678	0.06989201	0.9271513	0.5992783	0.05856128	0.4958884
chr14_75134296	-0.1328235	-0.117282	0.133064	-0.2150461	0.2572093	0.3527609	-1.24989	-0.0222384	0.4295638	0.1509807	0.6495252	-0.06020171	0.3601	0.1364	0.3085	0.2051	0.2858	0.1521	0.4298	0.1512	0.2816	0.154	0.3601	0.05494	0.730766	0.3943236	0.681595	0.3047954	0.388454	0.02188919	0.008645346	0.8844042	0.1432738	0.3326956	0.09242741	0.2739037
chr14_75134304	0.2582249	-0.1077043	0.002224184	-0.1557191	0.4279226	0.2808129	-0.5515686	-0.27359	0.3775234	0.264321	0.2861798	-0.08558772	0.3205	0.1555	0.2692	0.2168	0.2727	0.1569	0.4032	0.1552	0.2971	0.1742	0.3526	0.05798	0.4453486	0.4938445	0.9936511	0.4831915	0.1311118	0.0771294	0.2106235	0.08160263	0.2250082	0.1351384	0.4475536	0.1405688
chr14_75134328	0.1081464	-0.1031203	0.03957454	-0.267321	0.1681172	0.155264	0.1033554	-0.09045531	0.2355566	0.1794632	-0.03266119	-0.1042272	0.3402	0.1532	0.3043	0.219	0.3077	0.1557	0.4416	0.1586	0.306	0.1663	0.3398	0.05603	0.7649938	0.5059464	0.9014075	0.2336487	0.6031616	0.3246053	0.8336753	0.573355	0.4636396	0.2872715	0.9279697	0.06327113
chr14_75134364	0.4285053	0.09789981	0.5985286	0.09745262	0.5410802	0.3799681	0.2265187	-0.2511722	0.07911837	0.1928258	0.5553764	-0.02375075	0.3361	0.1499	0.2865	0.1912	0.3335	0.1439	0.4245	0.1435	0.3099	0.1515	0.3217	0.05458	0.2298418	0.5184597	0.04533528	0.6168736	0.1261293	0.008974627	0.6289905	0.08323554	0.8082114	0.2083606	0.1021312	0.6639209
chr14_75137325	-0.6265616	-0.2362923	-0.2610545	0.01450097	-0.5735764	0.1456253	0.4536306	-0.141831	-0.06670318	-0.04174181	-0.4565851	0.01913469	0.3274	0.1233	0.2806	0.1642	0.2441	0.1368	0.4775	0.1282	0.2419	0.1315	0.3539	0.05346	0.07056373	0.05720012	0.3718748	0.9305807	0.02268609	0.2916521	0.4038807	0.2725552	0.7890399	0.7530109	0.2275637	0.7207823
chr14_75137379	-0.4828998	0.04400994	0.4978151	-0.07348006	-0.9832968	0.04730475	-0.372069	-0.01353801	0.3315182	0.05326983	0.2357667	-0.06551625	0.3904	0.1692	0.3446	0.2054	0.3249	0.1648	0.5814	0.1671	0.2989	0.158	0.4034	0.0661	0.2547952	0.7976761	0.1750566	0.7262535	0.00420619	0.7770859	0.6025914	0.936334	0.2898625	0.7391978	0.5927988	0.3226626
chr14_751385	0.968075	-0.0520275	0.6432521	0.1842965	0.6059285	0.02114951	1.172772	0.0801159	0.4486313	-0.09424603	-0.1179114	0.05066416	0.4046	0.1498	0.3461	0.1863	0.2975	0.1474	0.5334	0.1442	0.3079	0.1571	0.3627	0.06029	0.02866353	0.731302	0.0812099	0.3310868	0.05183342	0.887146	0.06291724	0.5824689	0.1656608	0.5535414	0.761923	0.4015746
chr14_75142497	-0.03796685	-0.3405218	-0.5780603	0.3863091	-0.411239	-0.1441241	0.4259144	0.04919287	0.2246451	0.3618482	0.3127879	-0.0668001	0.4004	0.1948	0.3266	0.2865	0.3265	0.1922	0.4824	0.1866	0.3258	0.2383	0.4112	0.0659	0.9307593	0.08642393	0.0943519	0.196409	0.2338455	0.461801	0.4392954	0.7956375	0.5144674	0.1402899	0.4880674	0.3117987
chr14_751427	1.258265	-0.03850736	0.3059952	-0.1509863	0.6053166	0.05802289	2.057916	-0.08475185	-0.2815587	-0.05883562	-0.5016101	0.1165495	0.4555	0.1807	0.3981	0.2426	0.3613	0.1748	0.6751	0.1844	0.3007	0.2172	0.5026	0.08019	0.0139258	0.8339853	0.4807449	0.5459934	0.118238	0.7437978	0.02452395	0.6514657	0.3718524	0.7914598	0.3882384	0.1474114
chr14_75143668	-0.6234452	-0.4673201	3.101145	-0.6506027	113.3648	2.014063	0.3772415	-1.155015	445.1774	1.285993	-0.6684105	-0.06450323	1.122	0.4946	1.096	0.6505	0.9933	0.5278	1.421	0.5253	1.001	0.5771	1.253	0.2066	NA	0.4115415	NA	0.4474781	0	0.001190459	NA	0.06134887	NA	0.06878167	NA	0.7600027
chr14_75159552	0.3721764	0.0003556154	0.1114011	-0.2636738	0.02750541	-0.1492773	0.2878666	-0.100175	-0.5882084	-0.1333108	0.5737211	-0.07779949	0.4051	0.1876	0.348	0.2589	0.3054	0.1826	0.5069	0.2002	0.3327	0.1958	0.457	0.07932	0.400927	0.9985144	0.764094	0.325256	0.9316567	0.4215325	0.6244669	0.6239608	0.09546132	0.5043421	0.2641471	0.3282028
chr14_75159582	0.171433	-0.1593082	0.2708937	0.2632288	0.2101684	0.3402244	1.242095	-0.8396261	0.04687697	-0.13952	0.1630681	0.03874896	0.5148	0.2311	0.4231	0.2932	0.3851	0.2177	0.6474	0.2326	0.4094	0.25	0.4838	0.08175	0.7752672	0.50242	0.5618283	0.3907144	0.6145009	0.1271768	0.1436715	0.0004468677	0.9167994	0.5889497	0.7680054	0.6366364
chr14_75159627	0.01770202	0.08821378	0.06632878	0.1031389	0.1463943	0.1795488	0.1468147	-0.2703631	0.01802487	-0.2760414	-0.04254632	-0.1245882	0.2784	0.141	0.2516	0.1818	0.2437	0.1483	0.3683	0.146	0.2487	0.1404	0.2883	0.0481	0.9513026	0.5356665	0.7986093	0.5769356	0.5601598	0.2311796	0.7109302	0.06695754	0.9440351	0.05157886	0.8876247	0.009676104
chr14_75159647	0.1535863	0.1078431	0.2913296	0.06359712	0.1761241	0.08851161	-0.3419802	-0.07578084	0.2948672	0.09951222	0.09446105	-0.1685623	0.2148	0.1116	0.1883	0.1498	0.1655	0.109	0.2946	0.1002	0.1623	0.117	0.2351	0.03945	0.4849707	0.3369043	0.1286416	0.6746634	0.2939396	0.4195543	0.2672956	0.4517567	0.07301848	0.3982838	0.6961452	1.959263e-05
chr14_75169354	-0.5559726	-0.1417726	-0.5813241	0.07256707	0.01233854	0.1021689	-0.6675479	-0.1625913	-0.7271943	0.2337212	-0.1875348	-0.1939374	0.298	0.1448	0.2783	0.1935	0.2758	0.1457	0.4456	0.1401	0.2534	0.1523	0.342	0.05733	0.07492645	0.3326582	0.04482229	0.7129211	0.9656998	0.4878422	0.1798762	0.2505181	0.005501791	0.1293403	0.6063559	0.000732112
chr14_75171633	0.1613832	-0.06838371	0.599443	-0.0725172	0.3509235	0.1477727	-0.4080115	0.05987646	0.1691536	0.1973948	0.05090514	0.01311177	0.3244	0.1517	0.2938	0.1907	0.2681	0.1442	0.4302	0.1494	0.2636	0.1509	0.3561	0.05644	0.6379419	0.6559112	0.0511446	0.7089327	0.2073055	0.3105513	0.391902	0.6918973	0.5359098	0.1959634	0.8937339	0.8165822
chr14_75171660	-0.2105329	-0.05732604	0.4338928	-0.01879236	-0.1335006	0.03962429	-0.5261091	0.04218981	0.4440914	0.03074399	-0.3154522	-0.01313119	0.2836	0.1222	0.2471	0.1635	0.2257	0.1285	0.3679	0.126	0.2479	0.1293	0.295	0.04874	0.4765394	0.6415013	0.08885132	0.9097203	0.5644575	0.7597541	0.1836046	0.73976	0.08265307	0.813606	0.3069033	0.7878582
chr14_75171666	-0.267085	-0.006622856	0.4678484	0.07141963	0.08941994	-0.0239959	-0.5676094	0.05097483	0.4569079	-0.03111429	-0.5888138	-0.01198459	0.3089	0.1411	0.2795	0.1882	0.2538	0.1423	0.4149	0.1397	0.2567	0.1483	0.3147	0.05372	0.4108792	0.9629375	0.1080181	0.7093667	0.7332631	0.8674386	0.2132216	0.717868	0.08538046	0.83563	0.07573832	0.8237134
chr14_75171674	-0.3773475	-0.01724008	0.5386454	0.07421009	-0.1381373	0.05659932	-0.675685	0.08448246	0.3938532	0.0341015	-0.4306185	0.009539504	0.3167	0.1425	0.2682	0.1911	0.2655	0.1425	0.3981	0.1407	0.2616	0.1424	0.3179	0.05271	0.2584059	0.9046825	0.05301582	0.7030738	0.6159359	0.6942199	0.1194749	0.5521972	0.1461888	0.8126286	0.1990361	0.85658
chr14_75171720	-0.4083954	-0.08203649	0.7312091	0.02517912	0.05800319	0.06856113	-0.8086798	0.009159412	0.3566821	0.1316063	-0.6547079	0.009144945	0.3026	0.1373	0.2848	0.1982	0.2564	0.1409	0.3847	0.136	0.2408	0.1434	0.3263	0.05117	0.1983216	0.553958	0.01385033	0.9009046	0.8269156	0.6299907	0.05233953	0.9468023	0.1505328	0.3637349	0.05787562	0.8583438
chr14_75171732	-0.3656763	-0.01769687	0.30168	0.04147945	-0.08731175	0.1291918	-0.6343945	0.2151804	0.553287	0.2509915	-0.2665255	-0.008634686	0.338	0.1709	0.3189	0.2036	0.2866	0.1547	0.4711	0.1639	0.2826	0.1669	0.3573	0.06246	0.3085783	0.9187348	0.3699273	0.8419007	0.7703884	0.4093384	0.2349005	0.195278	0.06037581	0.1381407	0.4859885	0.8902613
chr14_75181196	0.2551559	0.01911029	0.5111272	-0.03136197	0.7246837	-0.08549074	-0.2232	0.1008165	-0.1208535	-0.1642965	-0.5536114	-0.008564057	0.3648	0.1618	0.3492	0.199	0.2865	0.1495	0.5	0.1611	0.2782	0.154	0.455	0.06022	0.5148921	0.9072132	0.1701986	0.8772583	0.01537584	0.5717896	0.699057	0.5368215	0.676486	0.2918219	0.2785927	0.8871158
chr14_75181779	0.5638007	-0.036749	0.02169409	-0.3124427	-0.2450647	0.1148829	0.7279796	0.04121609	-0.2080982	0.1268556	0.8348705	-0.1689025	0.3657	0.1657	0.3322	0.215	0.3255	0.1716	0.5386	0.1531	0.3061	0.1552	0.3767	0.06449	0.1513118	0.8268725	0.9508849	0.15583	0.4765353	0.5095425	0.2547789	0.7902111	0.5174994	0.419399	0.0400713	0.008959468
chr14_751868	-0.3054461	-0.2447982	0.05077152	-0.05097688	-0.7534353	-0.06898863	-0.09728632	0.2124024	0.1027899	-0.3169116	0.1684502	0.03619437	0.3719	0.1604	0.3523	0.1725	0.2761	0.1372	0.4277	0.158	0.2879	0.157	0.4581	0.06093	0.4458201	0.1319613	0.8927108	0.7709839	0.008721661	0.6184294	0.8370961	0.1843654	0.7324136	0.04620539	0.7437722	0.5532291
chr14_751871	0.3261904	-0.3732984	-0.1390165	-0.1084641	0.2188091	0.08286773	0.1056068	0.009829307	0.1799136	-0.09600814	0.2179704	-0.05810806	0.4249	0.1677	0.36	0.2182	0.3128	0.1676	0.4972	0.1646	0.3173	0.1845	0.5031	0.07162	0.4870919	0.02820201	0.7186481	0.6275997	0.5064246	0.6259439	0.8537871	0.9530303	0.5907747	0.6090459	0.7080838	0.4183685
chr14_751881	0.07821061	-0.1996356	-0.527984	-0.2962147	0.3020625	0.096543	0.9627228	0.1240991	-0.04085391	0.05392724	-0.4097948	-0.07099967	0.4025	0.1695	0.3761	0.1893	0.3048	0.1594	0.5211	0.1655	0.3204	0.18	0.5514	0.0671	0.8588195	0.2457441	0.1933378	0.1244165	0.3452399	0.5498926	0.1148375	0.4596016	0.9038597	0.7682212	0.5352582	0.2910904
chr14_751907	-0.1610166	-0.1522118	0.2419103	-0.2833418	0.3872631	0.02520809	-0.5771182	0.1705822	0.3430351	-0.1552072	-0.8616311	-0.009415822	0.4296	0.1778	0.3433	0.1983	0.3009	0.1676	0.5287	0.1709	0.3356	0.1814	0.5215	0.06976	0.7350189	0.3995393	0.5080761	0.1613698	0.2196835	0.8821228	0.3541641	0.3253831	0.3356105	0.4001168	0.1586117	0.892892
chr14_75219824	-0.6019469	-0.03296546	-0.7640697	0.07458452	0.494676	0.4837387	-0.06681543	-0.05350942	-0.540161	-0.2990713	-0.6121034	-0.07182803	0.3794	0.1967	0.3926	0.2978	0.3531	0.2115	0.4677	0.2032	0.3287	0.1967	0.3985	0.0735	0.1421173	0.8694805	0.073467	0.8110371	0.1899557	0.02538847	0.8995168	0.7965305	0.1206592	0.1360297	0.158898	0.3297543
chr14_75219830	-0.2771387	-0.009815568	-0.4871383	-0.06521859	-0.2489425	0.1140299	-0.1093572	0.0003123088	-0.4793923	-0.2867273	0.4338359	0.03601326	0.4185	0.181	0.3583	0.2473	0.3392	0.1971	0.4856	0.1886	0.3271	0.1907	0.4548	0.06733	0.547548	0.9574658	0.2043288	0.7983129	0.4899425	0.5705856	0.8439325	0.9987025	0.1660643	0.1399549	0.39558	0.5935746
chr14_75219869	-0.2838062	-0.06003223	-0.2403013	0.04423025	-0.5486704	0.2625771	-0.07082406	-0.07724536	-0.6014366	0.04310935	-0.2065399	0.02632287	0.3693	0.1669	0.3586	0.221	0.3113	0.1721	0.4426	0.1647	0.2832	0.1661	0.4154	0.06832	0.4751204	0.7228557	0.5316157	0.8452456	0.0939466	0.1328495	0.8859021	0.64365	0.04167274	0.7980024	0.6510679	0.7006912
chr14_75219883	-0.5916466	0.102259	-0.6896628	-0.04887319	-0.5098603	0.1114428	-0.2772754	0.1227764	-0.3939086	0.02682371	-0.2309514	-0.04275884	0.3254	0.1419	0.2805	0.1942	0.2725	0.1625	0.3996	0.1557	0.2657	0.1573	0.3702	0.059	0.0855671	0.4756295	0.0182757	0.8050065	0.07182295	0.4986049	0.5247277	0.4360222	0.1529345	0.8662663	0.5622301	0.4693951
chr14_75219889	-0.3010354	-0.0199045	-1.049489	-0.1926215	-0.1999423	0.2009398	0.006759805	-0.114233	0.09526102	0.180249	0.4652715	0.06957788	0.474	0.1934	0.4506	0.2669	0.3765	0.2025	0.5676	0.1925	0.3592	0.206	0.457	0.07071	0.5760132	0.9195697	0.03759527	0.4867301	0.6227347	0.3311813	0.9921768	0.5603514	0.8045184	0.3918714	0.3651658	0.3263333
chr14_75229539	-0.101723	0.01808088	-0.2964433	0.09253848	0.09941848	0.005862155	-0.4537656	0.04086598	0.06746811	-0.1672251	0.3400745	-0.133347	0.3016	0.129	0.2782	0.1739	0.2521	0.1352	0.3963	0.1342	0.2524	0.1345	0.3381	0.0579	0.7477767	0.8894574	0.3060665	0.600259	0.7027404	0.9657326	0.2931422	0.7628343	0.795904	0.2179444	0.3438395	0.02149393
chr14_75229628	0.3264339	-0.144786	-0.09849531	-0.07677291	-0.08635581	0.05632144	0.1340284	0.04791264	0.10883	0.09191817	0.6678156	-0.05065875	0.1904	0.09784	0.1767	0.1204	0.1462	0.09622	0.2624	0.1014	0.1801	0.1078	0.2367	0.03684	0.09235563	0.1408254	0.5832495	0.526727	0.5590035	0.5601462	0.6220969	0.6383009	0.5522483	0.3966027	0.006121828	0.1693894
chr14_752462	1.638538	0.1833726	-0.1254419	-0.3846599	0.2303022	0.1039157	-2.30399	0.03174481	0.3753183	0.3043938	-0.01259031	-0.3252249	0.8106	0.2435	0.4765	0.3415	0.4508	0.2285	1.136	0.2712	0.4737	0.2854	0.5411	0.08455	0.2365215	0.4651437	0.8169663	0.2897514	0.6483762	0.6579526	NA	0.9102951	0.4853157	0.30669	0.9843885	0.0001267104
chr14_752514	-0.4506965	0.4327701	0.04005094	0.2074189	-0.8700209	-0.05526265	1.225098	0.182535	0.2655151	-0.05666473	-0.8167823	-0.065807	0.4861	0.2248	0.4569	0.2931	0.3476	0.2252	0.6993	0.2175	0.4025	0.2144	0.4356	0.08149	0.4177934	0.06067454	0.9378492	0.4986643	0.0189323	0.8110357	0.2104599	0.4127006	0.5459298	0.7962923	0.09144389	0.4208998
chr14_752596	0.7002014	-0.2967249	0.576305	-0.2566374	0.7340105	0.363689	-1.664851	0.2552597	-0.03422501	0.2224713	0.9349916	-0.364653	0.5216	0.228	0.4586	0.3022	0.4112	0.2297	0.5927	0.2227	0.3985	0.2506	0.6431	0.0915	0.2520719	0.2051027	0.2641127	0.4182138	0.1037054	0.1233202	0.02367423	0.263815	0.9372151	0.390105	0.2655551	7.230814e-05
chr14_75321971	-0.6081182	-0.006498045	0.6099172	0.5725088	0.2930357	-0.1856061	-0.3630871	-0.07862814	-0.6152361	-0.1895191	-1.000795	-0.007292821	0.3957	0.1918	0.3696	0.2841	0.3433	0.2011	0.5224	0.2085	0.3922	0.1826	0.4665	0.07296	0.1581323	0.973475	0.1251874	0.05334336	0.4227213	0.3659428	0.55341	0.7122579	0.1490213	0.3075188	0.05775041	0.9205904
chr14_75322031	0.03436119	-0.02234918	0.3309678	0.2681998	0.1347473	-0.01021749	-0.3061679	-0.1966521	-0.1510088	-0.05324866	-0.1979019	-0.1031973	0.2649	0.1157	0.2517	0.1432	0.2029	0.116	0.3563	0.1183	0.22	0.1217	0.3195	0.04372	0.9004603	0.8478459	0.2031615	0.06379629	0.5155028	0.9302843	0.4220304	0.09881124	0.5031212	0.6640793	0.5572403	0.01836597
chr14_75351169	0.552413	0.05503195	0.2382179	0.1794368	0.3918514	-0.3166437	-0.1060812	-0.03634852	0.1982187	0.1083577	-0.2182517	-0.4038079	0.4549	0.1959	0.3706	0.3188	0.4043	0.2014	0.7031	0.201	0.3581	0.2139	0.4513	0.07722	0.2795012	0.782951	0.5504951	0.5936998	0.3753672	0.1235611	0.9145614	0.8593924	0.6052814	0.6207013	0.6660633	1.851078e-07
chr14_75475610	0.4860828	0.3090283	0.003526746	-0.1045378	0.5138221	0.3153241	0.09031084	0.05695999	-0.3667211	0.04048612	0.02383443	-0.1494184	0.4324	0.2123	0.5104	0.2535	0.4113	0.192	0.6326	0.2161	0.3891	0.2226	0.4973	0.07401	0.3107611	0.1548988	0.995259	0.6899611	0.2548267	0.1070147	0.9119608	0.7969059	0.3852775	0.859261	0.9668327	0.04407694
chr14_75475618	1.993343	0.1813107	1.491214	-0.3963557	1.12464	0.8831624	2.201416	-0.2989998	-1.068216	0.1538805	2.982381	0.05272077	0.6995	0.2829	0.6194	0.3669	0.5651	0.3098	0.9729	0.3005	0.5527	0.3057	0.7761	0.09746	0.04170355	0.5387401	0.05874731	0.3149238	0.1006049	0.006718219	0.6008323	0.3426104	0.1072467	0.631744	0.01538044	0.5903199
chr14_75475681	0.8478255	-0.0787021	0.208837	-0.08205468	0.428065	0.2894279	0.4766532	-0.2830743	0.0955662	-0.03318173	0.005902679	-0.06660831	0.315	0.1363	0.2814	0.1719	0.2533	0.1382	0.4349	0.1352	0.2581	0.1485	0.3082	0.05174	0.01063437	0.567302	0.4763742	0.6381877	0.1020827	0.03806332	0.3236767	0.03803096	0.7205508	0.8251169	0.9854635	0.1985682
chr14_75475731	0.4604219	0.2702022	0.3060141	0.12417	0.5000454	-0.2141215	-0.1991751	-0.07055698	0.07653194	-0.187595	-0.1246135	-0.1395925	0.3263	0.1427	0.3137	0.1876	0.2559	0.1437	0.4773	0.1437	0.2751	0.1582	0.3695	0.0594	0.1822671	0.06091386	0.3543118	0.5156047	0.05889162	0.1403216	0.713847	0.6270338	0.7891129	0.2416485	0.7539903	0.01898155
chr14_75487765	-0.2716151	-0.2393886	0.5452194	0.02593006	-0.5392761	0.4316514	-0.9242724	-0.3220963	-0.3086426	0.4197492	-0.5998057	-0.3058174	0.6312	0.256	0.4605	0.3502	0.5131	0.2531	0.746	0.2324	0.5212	0.2438	0.6892	0.08705	0.7385597	0.3660216	0.2932748	0.9447072	0.3669947	0.09895756	0.4093218	0.1776553	0.613289	0.09497007	0.5283093	0.0004656294
chr14_75487853	-12.83295	-0.2276306	-1.309114	1.138161	-3.143603	-0.3782246	2.187013	-0.1036622	-20.18754	-0.1571527	0.1667713	-0.1271395	0.9433	0.4368	0.8298	0.5553	0.8362	0.4095	1.297	0.4076	0.9699	0.4225	0.8651	0.1715	6.306759e-06	0.6392204	0.3786364	0.08827324	0.03923226	0.3994339	NA	0.8163531	4.013958e-07	0.7360189	0.9229672	0.4651736
chr14_75487857	0.6295458	-0.0430166	-1.107476	0.01851091	0.5482163	0.003497351	3.379036	-0.1343999	-0.2723921	0.07938012	0.3792662	-0.3042235	0.5569	0.227	0.4133	0.279	0.3753	0.2207	0.8142	0.2216	0.3931	0.2281	0.518	0.07742	0.3477687	0.8535793	0.01468632	0.9491989	0.1757471	0.9876685	0.01597433	0.5542398	0.5240276	0.7347366	0.5311263	8.938814e-05
chr14_75512978	0.4946892	0.00649024	0.3186794	0.0863142	0.2938803	-0.0001588384	0.5533042	0.007234887	0.3083799	0.04627697	-0.03263013	-0.1378754	0.2965	0.1205	0.2466	0.152	0.2069	0.1239	0.3954	0.1175	0.2374	0.1236	0.2678	0.04469	0.1110694	0.9573587	0.2104302	0.5746214	0.1646311	0.998985	0.198681	0.9512422	0.2070016	0.7102367	0.9065473	0.00205568
chr14_75513009	0.2271128	0.416715	0.1072745	0.2532546	0.6962866	-0.04106603	-0.9943883	-0.09465331	0.3294245	0.1334636	-0.4651729	-0.1904341	0.5259	0.2251	0.4407	0.2807	0.4471	0.2286	0.7365	0.2248	0.4436	0.2458	0.5292	0.0805	0.7133855	0.07127321	0.8270352	0.3865167	0.1636151	0.8611703	0.3610876	0.6816015	0.5056982	0.5986673	0.4557648	0.01837552
chr14_75547663	0.6008315	-0.001523884	0.2302319	-0.03464809	-0.2616971	-0.0121259	-0.3640515	-0.1614406	0.7272525	0.3813743	0.1199758	-0.2910776	0.3773	0.2095	0.3156	0.2513	0.2945	0.1896	0.4904	0.1767	0.3059	0.1823	0.4525	0.07362	0.1402786	0.9943251	0.4887979	0.8938368	0.3957667	0.9499296	0.5176568	0.3685109	0.0236077	0.03969017	0.8130895	8.045008e-05
chr14_75547710	-0.5850445	0.1540674	0.05297405	0.1435857	-0.08206187	-0.126416	-0.8807226	-0.06852706	-0.4187016	-0.01817928	-0.7216323	-0.2907466	0.2948	0.1411	0.278	0.1882	0.235	0.1324	0.3826	0.1349	0.2492	0.1482	0.3577	0.05396	0.05791354	0.279707	0.8547645	0.4536711	0.7342932	0.3439455	0.03343706	0.6147247	0.1036996	0.9034434	0.05957259	7.434662e-08
chr14_75591775	1.437859	-0.1979961	-0.6317781	-0.2388396	0.0340587	0.3461291	2.950089	-0.8347237	-0.4328976	0.05007738	0.1815719	-0.3996185	0.5423	0.1997	0.3828	0.2526	0.3379	0.1955	0.7293	0.201	0.3439	0.2109	0.4451	0.07107	0.02590229	0.331301	0.1273331	0.360264	0.9244208	0.08250766	0.005646537	4.739814e-05	0.2372014	0.8164562	0.7148889	2.038912e-08
chr14_75591851	1.744106	0.4546199	-0.3822285	-0.1387672	3.578391	-0.1102742	0.9518668	0.06707534	0.2428774	0.4365639	0.01025182	-0.1540046	0.6609	0.2591	0.5164	0.324	0.6529	0.2308	0.7303	0.2344	0.5474	0.2476	0.5632	0.09204	0.04764844	0.09013374	0.5261784	0.6853375	3.304876e-05	0.6420094	0.3732611	0.7808701	0.7104039	0.08758427	0.9879992	0.09568683
chr14_75604731	0.7486276	-0.08387186	-0.3472905	0.4418329	0.5603588	-0.1787102	1.314083	-0.2086852	0.1268072	0.04466098	-0.162852	-0.207577	0.4802	0.1831	0.3643	0.2663	0.3928	0.1691	0.7213	0.1665	0.3564	0.179	0.4566	0.07203	0.1714739	0.6524783	0.3746488	0.1097666	0.1895496	0.2975917	0.2070072	0.2165071	0.7395601	0.8060902	0.7510066	0.004048893
chr14_75604739	1.47371	-0.2536713	-0.4007076	0.1677226	1.154237	-0.2940053	-0.4152288	-0.1491178	-0.4389843	0.2665449	0.8005468	-0.2820382	0.6717	0.2313	0.5362	0.3729	0.4696	0.2454	0.8886	0.2275	0.4962	0.2694	0.6527	0.08707	0.1040846	0.285981	0.5281729	0.6764319	0.0300036	0.2454666	0.8302856	0.5232945	0.4424295	0.3406802	0.3527707	0.001251348
chr14_75613045	0.5977541	-0.2458697	-0.1733413	-0.1505011	-0.1190582	0.1844551	1.197349	0.03877588	-0.3186478	0.2307377	0.5801824	-0.1094573	0.3732	0.1464	0.3117	0.1859	0.2992	0.1639	0.5278	0.152	0.3081	0.1734	0.4344	0.05713	0.137285	0.09664462	0.5972145	0.4263407	0.7041733	0.2669158	0.05399851	0.8009326	0.325153	0.1900235	0.2289775	0.05577318
chr14_75613090	2.271789	0.03602172	0.7767188	-0.222078	1.360101	0.02634988	1.814133	-0.003935582	0.4075871	-0.1845995	0.8022367	-0.2902738	0.6537	0.2972	0.6	0.4025	0.5473	0.2577	0.8701	0.2907	0.5791	0.286	0.6446	0.1125	0.008540243	0.9078688	0.3003771	0.6135027	0.03753657	0.9212997	0.3041238	0.9896648	0.5661026	0.5362511	0.3413592	0.01035238
chr14_75639541	0.2569745	-0.01494245	-0.3929746	-0.06735558	0.4233377	-0.04671055	0.1482414	0.07227715	0.01634996	-0.1583929	-0.2220488	-0.1824282	0.3593	0.1469	0.2848	0.1921	0.2881	0.1419	0.4576	0.1415	0.2776	0.1485	0.3887	0.05381	0.5044856	0.9198561	0.1859406	0.730773	0.1593948	0.7445391	0.7733112	0.6131002	0.9548776	0.2915201	0.5986528	0.0007109604
chr14_75639602	1.925851	-0.1259207	-0.1492364	-0.2773481	0.5663834	0.03385267	6.251053	-0.5324737	-0.7263653	-0.1926035	-0.01337861	-0.2370779	0.6011	0.2293	0.4626	0.2969	0.4338	0.2314	0.8292	0.2113	0.458	0.2279	0.5836	0.089	0.01045352	0.5929811	0.7748707	0.3723797	0.2394403	0.8868238	2.51169e-05	0.01377449	0.1585887	0.4105744	0.9851479	0.007972656
chr14_75754140	NA	NA	NA	NA	NA	NA	NA	NA	NA	NA	NA	NA	NA	NA	NA	NA	NA	NA	NA	NA	NA	NA	NA	NA	NA	NA	NA	NA	NA	NA	NA	NA	NA	NA	NA	NA
chr14_75754187	0.775702	0.02391664	0.3420045	-0.3420131	-0.001666459	0.1516875	0.6852968	-0.2811066	0.6157559	-0.01245402	-0.1234862	-0.1822764	0.4633	0.1755	0.3858	0.2419	0.3327	0.1902	0.6459	0.1719	0.3344	0.1686	0.4612	0.07319	0.1378713	0.8932744	0.4134416	0.1701034	0.9962312	0.4336523	0.4179476	0.1071908	0.08267536	0.9419575	0.812212	0.01299976
chr14_75754214	2.847828	-0.1209264	0.9215537	0.2508801	-0.2885418	-0.2238789	-3.732299	-0.1595258	0.7918433	0.1858526	0.834764	-0.2671615	0.6667	0.1977	0.4871	0.2318	0.3631	0.1923	1.273	0.1911	0.3805	0.1989	0.6067	0.07886	0.001454148	0.5487771	0.09847335	0.2924169	0.4590412	0.2532512	NA	0.4125629	0.05428888	0.3598073	0.2740635	0.0007321618
chr14_75754253	-0.1804399	0.114416	-0.1232029	0.05384506	0.07986884	0.07239264	0.5931684	-0.07882149	-0.1129992	-0.1306527	-0.9556898	-0.1164015	0.3984	0.1753	0.3917	0.1836	0.3023	0.1578	0.6073	0.1545	0.3019	0.1649	0.4402	0.06564	0.6778377	0.5204966	0.772275	0.773126	0.8011628	0.6505385	0.4377575	0.6142293	0.7212201	0.4345272	0.051251	0.07680917
chr14_75754262	1.447097	0.06623455	-0.8776693	0.09247456	-0.03548321	0.1011539	1.636284	-0.05948377	0.2841612	-0.3117995	1.790011	-0.2544601	0.6129	0.1744	0.379	0.2277	0.316	0.181	0.7475	0.1751	0.3655	0.1727	0.6563	0.07575	0.06209453	0.7084304	0.03211411	0.6925063	0.915158	0.5825727	0.1459256	0.7380288	0.46927	0.07535255	0.03960508	0.0008094066
chr14_75761657	-0.694414	0.1907362	-1.087905	-0.1784858	-0.7819684	-0.1414301	0.3378896	-0.1433487	-0.7467978	0.02891372	0.5425959	0.01355545	0.5202	0.2236	0.4324	0.2839	0.4433	0.2261	0.6894	0.2121	0.4083	0.2074	0.5212	0.0882	0.2542603	0.4057327	0.02329238	0.5466256	0.1138376	0.5423113	0.7225638	0.5089475	0.09499122	0.8915216	0.3742885	0.8783265
chr14_75761894	0.4251144	0.05443081	0.5681062	0.2345045	0.5903056	0.01132043	0.1010082	-0.1808173	-0.1005936	-0.01610349	0.3132298	-0.1777698	0.4403	0.1834	0.434	0.2487	0.4085	0.2225	0.5969	0.197	0.3653	0.1803	0.5061	0.06995	0.3860052	0.7704752	0.2382806	0.3610873	0.1871733	0.9604388	0.892004	0.3681906	0.7976871	0.9299949	0.5934845	0.01123963
chr14_75762013	1.577429	-0.04941333	-0.3555933	-0.1585509	0.7892328	0.006932908	2.824262	0.05175072	0.1569256	-0.1961777	0.8025508	-0.2562212	0.5461	0.2403	0.474	0.3019	0.4303	0.2704	0.8386	0.2612	0.4396	0.2333	0.6051	0.08196	0.01552974	0.8417883	0.5088901	0.616602	0.09779121	0.9803068	0.06656235	0.8483307	0.7484897	0.4135413	0.2909948	0.001835365
chr14_7579157	0.1504432	-0.1528577	0.5184531	-0.2924629	-0.2868426	0.1128299	-0.05231955	-0.003508954	0.06168294	0.2480514	-0.2824899	-0.117408	0.3346	0.1504	0.2734	0.2014	0.2563	0.1437	0.4122	0.1422	0.2921	0.1496	0.3209	0.05122	0.671781	0.3150027	0.06814175	0.1549121	0.2793484	0.4371425	0.9079356	0.9805133	0.8399472	0.101122	0.4044227	0.02206651
chr14_7579168	0.2743331	0.08237492	0.03431819	0.04499647	0.2345296	-0.1708451	0.09885784	-0.03963807	0.06531959	0.03943064	-0.0425836	-0.2069869	0.2634	0.1137	0.2158	0.1503	0.1973	0.1067	0.3268	0.1027	0.2415	0.1138	0.2501	0.03723	0.3150276	0.471651	0.8766001	0.7672477	0.2438857	0.1113777	0.7749599	0.7010385	0.7929602	0.7306659	0.8690579	2.763021e-08
chr14_7579182	0.5927951	0.2616465	-0.2164178	0.02012956	0.1810709	0.02041589	0.4841941	-0.327992	0.007416765	-0.1224376	0.1757179	-0.102876	0.3176	0.1361	0.2643	0.1993	0.2885	0.141	0.442	0.1294	0.2907	0.1411	0.3442	0.0518	0.07675284	0.05683602	0.4296934	0.9211581	0.5478786	0.8860161	0.3257819	0.01195725	0.9805243	0.3903101	0.6317131	0.04732749
chr14_75810626	-1.49263	0.1232462	-0.9091127	-0.1805254	-0.02672619	-0.1475344	-2.70585	0.2566457	-0.9207931	0.4422154	-0.6451288	-0.191044	0.4819	0.2458	0.4641	0.3071	0.458	0.2391	0.622	0.2356	0.4623	0.2306	0.5287	0.08694	0.006647416	0.6269489	0.0827168	0.5758661	0.9586291	0.5490774	0.0006584641	0.2897529	0.07737149	0.06204289	0.3003277	0.02858933
chr14_7584635	0.01128195	-0.04153448	-0.6224252	0.07539836	0.873823	0.1988874	-0.07415934	-0.1707213	0.03765179	-0.09649936	-0.5857087	-0.09998661	0.3601	0.1724	0.2916	0.2268	0.3275	0.1778	0.4895	0.1715	0.3586	0.1763	0.3581	0.06377	0.9766826	0.8124148	0.04117617	0.7461037	0.01170166	0.270993	0.8948984	0.3267354	0.9219216	0.590035	0.1267279	0.1176453
chr14_7584697	0.1737565	0.008487173	-0.2669189	0.161806	0.5374535	0.06839961	0.8376073	0.04825281	-0.2238545	0.04975326	-0.2403936	-0.2058218	0.3587	0.171	0.3006	0.2252	0.3073	0.1781	0.5564	0.1753	0.2948	0.1744	0.4089	0.05922	0.6511463	0.9609977	0.3970586	0.4839006	0.09604717	0.7054962	0.2109845	0.786394	0.4680854	0.7787791	0.5916073	0.0005215329
chr14_7584749	0.5797564	-0.1402044	-0.04823743	0.1857366	-0.06217705	-0.2147088	2.677422	0.1931622	-0.1487562	0.1116781	-0.7137821	-0.2766691	0.5392	0.2203	0.4636	0.292	0.3846	0.2295	0.8292	0.2271	0.4304	0.2371	0.5334	0.07287	0.3651884	0.5347382	0.926545	0.5429469	0.8813706	0.3625172	0.07110401	0.4074801	0.7550613	0.6472498	0.2576713	0.0001526886
chr14_7584767	0.7459918	-0.2315266	-0.08569203	0.168831	0.2015062	-0.1459703	1.167299	-0.2871032	-0.5078842	-0.01178175	0.869564	-0.0808013	0.4487	0.1791	0.3719	0.2208	0.362	0.175	0.5899	0.168	0.3405	0.2043	0.4836	0.07306	0.1373313	0.2034369	0.8306331	0.4558117	0.6038346	0.411507	0.1100784	0.09205451	0.1607799	0.9549813	0.1155192	0.2700261
chr14_7584929	NA	NA	NA	NA	NA	NA	NA	NA	NA	NA	NA	NA	NA	NA	NA	NA	NA	NA	NA	NA	NA	NA	NA	NA	NA	NA	NA	NA	NA	NA	NA	NA	NA	NA	NA	NA
chr14_7584941	NA	NA	NA	NA	NA	NA	NA	NA	NA	NA	NA	NA	NA	NA	NA	NA	NA	NA	NA	NA	NA	NA	NA	NA	NA	NA	NA	NA	NA	NA	NA	NA	NA	NA	NA	NA
chr14_760077	-0.54892	0.002108691	-0.7366753	0.07345677	-0.3003604	0.2658206	-0.3661038	-0.2761821	-0.2654133	-0.3631241	-0.06784484	0.02386716	0.3687	0.1472	0.3299	0.2222	0.2996	0.1542	0.4844	0.1532	0.2951	0.155	0.4109	0.05686	0.1663859	0.9886949	0.03502994	0.7472071	0.3388266	0.08852114	0.5084848	0.07483508	0.3901488	0.02064455	0.8803464	0.675162
chr14_760165	0.2264805	-0.1065061	-0.712825	0.1468034	0.3111196	0.02037519	0.394668	-0.03358036	0.0423578	0.07304135	0.6653465	-0.0999119	0.3496	0.1594	0.3216	0.2039	0.2864	0.1511	0.4585	0.1563	0.3076	0.1684	0.3981	0.05497	0.5438848	0.5094939	0.03583931	0.4809024	0.2979656	0.8939581	0.4442888	0.8319471	0.8957534	0.6689839	0.1252369	0.06955107
chr14_76037255	1.457324	0.06366613	-1.008888	-0.5152906	-1.767023	0.2353802	5.039656	0.649959	-19.50961	-0.4927029	-1.323534	0.2853077	0.8658	0.3625	0.7114	0.4664	0.6748	0.3686	1.136	0.3371	1.047	0.3607	0.7989	0.1338	0.399641	0.8699792	0.3189228	0.3284207	0.05329547	0.5527695	NA	0.0694876	NA	0.2026602	0.3190353	0.03458611
chr14_7604456	1.910198	0.7761557	-1.371154	-1.354688	8.54099	1.173261	1.208997	0.2706974	3.645951	-0.3943469	0.9454074	-0.01436973	1.342	0.5953	1.201	0.7546	1.13	0.5777	1.844	0.5309	1.258	0.5791	1.646	0.192	NA	0.2948171	NA	0.2387928	NA	0.09737106	NA	0.6656737	NA	0.5787843	NA	0.9414481
chr14_7604468	-4.088624	-1.091115	-1.671042	1.639707	1.692511	-0.2573897	-3.862452	-0.05913735	0.0920937	-0.6459939	-11.08301	-0.04246693	0.966	0.4207	0.8143	0.5619	0.7278	0.4664	1.292	0.4187	0.8026	0.4397	0.9435	0.1437	0.2738291	0.01862835	0.2335979	0.01578248	0.1107537	0.6254329	NA	0.8979402	0.9454299	0.186993	9.920346e-05	0.7699367
chr14_7604546	-0.1182744	0.09474127	-0.6581703	0.2749309	0.4415718	-0.04146759	-0.1815868	-0.1604662	-0.02329567	0.1173041	-0.179965	-0.09707993	0.3652	0.1641	0.3197	0.2202	0.332	0.1796	0.533	0.1532	0.3408	0.1777	0.4489	0.06173	0.763039	0.5690087	0.05109647	0.2232602	0.2096258	0.8203194	0.7731466	0.3006387	0.9487602	0.5159386	0.7201645	0.1164954
chr14_76053949	0.3337411	-0.04511654	0.3489925	-0.07051672	-0.03220826	-0.0467691	-0.2371339	-0.04533743	0.2183005	0.1278583	0.2357246	-0.001642287	0.296	0.1269	0.2708	0.1542	0.2303	0.1274	0.3704	0.1195	0.2325	0.1329	0.3448	0.05109	0.2814902	0.7243478	0.214756	0.6513862	0.8917468	0.7157736	0.5520617	0.7064158	0.361139	0.3403217	0.5210474	0.9743899
chr14_76054004	0.3947088	0.2755478	0.91712	0.175257	0.5135876	0.09646489	-0.3016026	-0.004915417	0.6794332	-0.2110061	-0.3224887	-0.1271664	0.4336	0.2056	0.407	0.2612	0.3101	0.1887	0.5246	0.2069	0.3736	0.1848	0.4416	0.07239	0.4120554	0.1896616	0.03956249	0.5171947	0.115359	0.6156508	0.6245184	0.9814561	0.09161766	0.2618023	0.5123325	0.0797608
chr14_76054008	1.21193	0.5639704	2.647837	0.02710891	1.428045	-0.07432041	3.221414	-0.002428699	0.4537978	-0.01126625	-3.254142	-0.0251954	0.7839	0.3723	0.7616	0.4805	0.6988	0.3547	1.096	0.3542	0.6801	0.4184	0.8539	0.1388	0.3371016	0.1597447	0.02425592	0.960538	0.1437964	0.8446832	NA	0.9948837	0.6247177	0.9804883	0.04732916	0.8573363
chr14_76054048	-0.1306814	-0.05711008	-0.1328617	0.2096447	0.06251751	-0.125348	-0.1992317	-0.0993138	-0.1297939	-0.1762205	-0.2242807	-0.1374274	0.2278	0.1042	0.2046	0.1389	0.1862	0.1037	0.2765	0.09272	0.1776	0.1172	0.234	0.04068	0.5764453	0.5856862	0.5250136	0.1349952	0.7414884	0.2292711	0.4886502	0.2861972	0.4720155	0.135378	0.3514118	0.0007369272
chr14_76058708	0.4513242	-0.3044265	0.523594	-0.259925	-0.3706112	0.1567556	1.980315	-0.03206949	0.2914361	0.2106669	0.4802893	0.1556037	0.4881	0.1971	0.3651	0.2604	0.3261	0.2045	0.6843	0.2089	0.3531	0.2229	0.4805	0.07621	0.4196505	0.1299676	0.1818396	0.3351764	0.2826571	0.4530551	0.03483645	0.8806629	0.4399966	0.3568728	0.3806984	0.04176663
chr14_76058729	0.6179817	-0.3073137	0.6564109	0.06516208	-0.1061214	0.189398	1.129799	-0.1767113	0.1266505	-0.01862934	0.2251714	0.1305634	0.3941	0.1787	0.3207	0.2305	0.3339	0.1809	0.5159	0.1684	0.3283	0.1838	0.3924	0.06569	0.1495353	0.09063891	0.05253837	0.7832499	0.7644949	0.3031496	0.06065188	0.300964	0.7155635	0.9206382	0.5976333	0.04733661
chr14_76058734	0.7822554	-0.2904968	0.8735401	-0.05840973	-0.395089	0.2494419	1.892659	-0.4723508	0.1682451	0.2090394	0.2714165	0.04267182	0.4419	0.1972	0.3797	0.2691	0.3751	0.2046	0.6067	0.1944	0.3725	0.2125	0.4457	0.07528	0.1122883	0.1486882	0.03331115	0.8344099	0.3288746	0.2327213	0.01314326	0.01715199	0.6750997	0.3364275	0.5856598	0.5719153
chr14_76058757	0.1158482	-0.2066583	0.7298284	-0.03531248	-0.3388401	0.173634	0.5175076	-0.1476275	0.265548	0.2246222	-0.02543773	0.1140839	0.3568	0.164	0.3187	0.209	0.3012	0.1543	0.4543	0.1589	0.2901	0.1704	0.345	0.05801	0.761649	0.2138494	0.029961	0.8687646	0.2833947	0.2662136	0.3102039	0.359009	0.3810284	0.1939692	0.944826	0.0496098
chr14_76058759	0.06138624	-0.05652506	0.5860277	-0.2232744	-0.256995	0.2127323	0.1480711	-0.07242943	0.08722468	0.01646012	0.009352696	0.129094	0.3431	0.1571	0.2971	0.2016	0.3162	0.1598	0.4499	0.1563	0.2876	0.169	0.3651	0.06186	0.8665392	0.7223384	0.05964239	0.2780224	0.4406713	0.1888011	0.7688113	0.6471646	0.7714558	0.9235236	0.9809735	0.03726245
chr14_76058781	-0.1569857	-0.1740391	0.2908087	-0.1674361	-0.1302162	0.07679335	-0.3081542	-0.1172852	-0.215096	0.2196405	-0.1953325	0.08648017	0.2865	0.1343	0.2397	0.1664	0.245	0.1347	0.356	0.1301	0.2261	0.1373	0.2847	0.05159	0.5996015	0.1990868	0.2388562	0.3211008	0.6063459	0.5721344	0.4185769	0.3714085	0.3540846	0.1130658	0.5107269	0.09411785
chr14_76058786	0.03205222	-0.06658852	0.3045984	0.2149772	-0.2794437	0.03541971	0.8103182	-0.1111532	-0.1664962	-0.03551843	0.1545269	0.09462211	0.3727	0.1964	0.3336	0.2604	0.3381	0.1995	0.5126	0.1933	0.3351	0.197	0.4349	0.07138	0.9363932	0.7395555	0.3893704	0.4254023	0.4366641	0.8618863	0.17468	0.5726286	0.6396928	0.8596942	0.7490028	0.1860917
chr14_76058819	0.2401536	-0.136891	0.2979875	0.01295899	0.1288327	-0.03554152	0.623992	-0.2202226	-0.4963172	0.1105455	0.7558985	0.04566491	0.3749	0.1791	0.348	0.2289	0.3229	0.1869	0.4706	0.1721	0.3165	0.1913	0.4073	0.07018	0.5526059	0.4520698	0.4221116	0.95605	0.7057175	0.8518077	0.2420221	0.2074791	0.1368753	0.5705835	0.0900827	0.5162878
chr14_76058828	0.4469888	0.04287601	0.1847776	0.07419834	-0.0001577202	0.1252297	0.7620641	-0.1716991	-0.8593645	-0.04726487	1.318674	0.06679836	0.4063	0.1983	0.3821	0.2611	0.3509	0.2063	0.5254	0.2019	0.3595	0.208	0.4783	0.07426	0.3147785	0.8321662	0.6549541	0.78384	0.9996642	0.5525326	0.2171584	0.4048994	0.0257056	0.8241076	0.01546979	0.3696995
chr14_76058833	-0.8011865	-0.1416824	-0.6477959	0.1016647	-0.2924708	0.2041528	0.02406346	0.0352863	-0.1203227	-0.0819271	-0.1897797	0.03247686	0.4141	0.2139	0.3694	0.2806	0.3565	0.2295	0.5543	0.2199	0.3498	0.2239	0.4607	0.09233	0.07822409	0.5176018	0.1031842	0.7280235	0.4433842	0.3865937	0.9711764	0.8756094	0.7472672	0.7213765	0.7146503	0.7261547
chr14_76058846	0.8460402	0.3200522	-0.1957143	0.4716305	0.05881746	0.01688232	10.69822	0.2740913	0.2315184	0.1729083	-0.4503979	0.009343955	0.5311	0.2281	0.4	0.3141	0.3298	0.218	0.8849	0.2109	0.3485	0.2345	0.4544	0.08465	0.1770929	0.1718973	0.6538373	0.154002	0.8662964	0.9397539	1.789846e-08	0.203944	0.5334943	0.4735046	0.3772622	0.9124195
chr14_76058866	-0.9623617	-0.3472138	-0.01945922	0.312638	0.08018347	0.08784679	-0.4749106	0.03789939	-0.6295628	0.1095838	-0.3938221	0.0148293	0.342	0.1629	0.2981	0.2293	0.2488	0.1716	0.4769	0.1664	0.24	0.1783	0.3624	0.06836	0.008187378	0.03546726	0.9503163	0.1844698	0.7549291	0.6140266	0.3814156	0.8223018	0.01088059	0.5453418	0.3111393	0.8286588
chr14_76058882	1.563348	0.09246054	0.1149836	0.04866542	-0.150434	0.4711738	-24.31434	0.0379719	0.6255295	0.2885551	0.08552996	-0.04221292	0.6849	0.2718	0.4525	0.3342	0.4136	0.274	1.038	0.2807	0.4305	0.2563	0.6304	0.1113	0.0962761	0.7433864	0.8207317	0.8908372	0.7405307	0.09816765	NA	0.8966953	0.1896918	0.276488	0.9161211	0.7062367
chr14_76059783	9.076348	-0.2186099	-0.7481308	0.3399543	0.9176324	-0.1676626	-55.43155	-0.2369938	-0.1625337	-0.09113834	-10.18265	-0.02077672	0.873	0.2655	0.4661	0.4136	0.418	0.2759	1.016	0.2614	0.5205	0.2633	1.088	0.0948	3.963616e-07	0.4272894	0.1555869	0.4542538	0.04611849	0.5591486	NA	0.3815143	0.7897535	0.7384362	NA	0.8272914
chr14_76062210	-0.08645419	0.1974545	0.9366089	0.7931617	-0.1959487	-0.2372934	-0.796922	0.03714673	-0.3579839	0.110979	0.1926545	-0.125305	0.4332	0.2234	0.4373	0.2804	0.3837	0.1903	0.5512	0.1832	0.409	0.2181	0.4852	0.07501	0.8572523	0.3889502	0.05408516	0.006623539	0.6372171	0.220893	0.2276894	0.8420013	0.4244583	0.6194748	0.7284468	0.0957523
chr14_76116759	0.2328257	0.3662082	-0.566815	0.0369403	-0.2756537	0.1092156	0.6043522	-0.03292692	0.8825791	0.02492105	-0.154972	-0.08068983	0.4537	0.1765	0.3087	0.2158	0.3351	0.1689	0.6382	0.185	0.3123	0.1912	0.4764	0.06861	0.6474449	0.0411257	0.08073146	0.8672559	0.4383156	0.5239041	0.4659775	0.8611495	0.007259231	0.8981999	0.7748694	0.240678
chr14_76116802	-0.08849418	-0.001505267	-0.1770001	-0.06128819	0.06909899	-0.05138533	-0.304119	0.1688899	-0.2067172	0.07432412	0.08939606	-0.1567842	0.332	0.1418	0.2424	0.1928	0.2354	0.146	0.3986	0.1498	0.2441	0.1558	0.3927	0.0495	0.8014817	0.9916159	0.4786836	0.7551008	0.7754221	0.7277028	0.4840916	0.2649729	0.4115111	0.6374816	0.8341694	0.001558983
chr14_76116864	1.444625	0.07950265	0.2576506	-0.1951384	0.9514809	0.04119553	0.3236358	0.1319441	0.4607664	-0.04007651	0.6311087	-0.2577522	0.3708	0.1472	0.2965	0.1872	0.2671	0.1515	0.4271	0.1592	0.2735	0.1684	0.4254	0.0575	0.0002966177	0.593192	0.4065963	0.3058456	0.0005972866	0.7880997	0.4932413	0.4132291	0.1051316	0.8145306	0.1793903	7.632898e-06
chr14_76139265	1.139773	0.05470112	0.07774359	-0.142522	0.2145293	-0.08024137	5.704051	0.0967659	-0.5568678	0.2517882	1.458408	-0.1889495	0.5546	0.2295	0.5462	0.273	0.376	0.2379	0.9111	0.2315	0.3749	0.2512	0.6195	0.08451	0.08724646	0.8165479	0.9050948	0.6155073	0.5970212	0.7432091	0.009864701	0.6842721	0.1684995	0.331946	0.06460009	0.02589216
chr14_76139281	12.08592	0.5033853	0.8492178	0.7372791	-0.2116686	-0.2520109	-1.030086	-0.005404168	-0.3264501	-0.1518363	2.400134	-0.08068399	0.9474	0.2583	0.4929	0.3397	0.3868	0.2383	1.659	0.256	0.4035	0.2453	0.6696	0.08934	4.448065e-05	0.0597403	0.133855	0.04121916	0.6138147	0.3043873	NA	0.983719	0.4591419	0.5484593	0.007762379	0.3683863
chr14_76139314	1.113542	0.1199539	0.01480794	-0.1729132	0.5611693	-0.07538545	0.8448197	0.2253763	0.5205079	0.1959264	0.4500158	-0.07945039	0.4021	0.1647	0.3254	0.1985	0.3081	0.1687	0.569	0.1587	0.2851	0.1486	0.3833	0.05385	0.01122629	0.4725284	0.9656774	0.3932352	0.08313411	0.6596066	0.2221007	0.1608727	0.08013	0.1922869	0.2781934	0.1406806
chr14_76139413	-1.234441	-0.2829462	0.805956	0.2159079	-0.2067961	-0.3882492	-8.214109	0.2557311	0.4627958	0.3062191	-1.723186	-0.3535383	0.6635	0.3204	0.6581	0.4489	0.5431	0.3064	0.8655	0.3014	0.5607	0.3505	0.7325	0.1133	0.1639283	0.4028468	0.3564805	0.6673506	0.7491804	0.2277456	1.99507e-06	0.4185028	0.49433	0.4132197	0.1092693	0.001933371
chr14_76154035	0.8450243	0.09138531	0.2669612	-0.5442305	0.6333379	-0.005627443	3.137249	-0.2520914	-0.1701533	0.03389383	0.1222887	-0.2939125	0.5737	0.2168	0.4113	0.2924	0.3426	0.2118	0.8389	0.2069	0.3752	0.2148	0.6421	0.07853	0.2276508	0.6807106	0.5541021	0.0750908	0.08243204	0.9792838	0.04180316	0.2332387	0.6742156	0.8775235	0.8839183	0.0001906302
chr14_7617954	-0.574549	-0.1316289	-1.103899	-0.3933145	-0.5910715	0.1875261	-2.191676	-0.2981011	-0.2589909	-0.006269228	-0.5723652	-0.1373581	0.5721	0.221	0.5283	0.3076	0.4274	0.2242	0.8272	0.2056	0.4736	0.2192	0.599	0.09182	0.410113	0.5613222	0.07604122	0.2237331	0.2112007	0.4149975	0.1365452	0.1559187	0.6300633	0.977738	0.4441862	0.1363216
chr14_76189204	0.7306033	0.2137326	1.032397	-0.4087956	0.4858544	-0.03856073	0.3663	-0.419125	-0.657505	0.1576907	0.0622462	-0.2254584	0.6684	0.2544	0.5255	0.2992	0.4497	0.2666	0.8979	0.2354	0.4479	0.2769	0.5931	0.09555	0.4162052	0.4165033	0.09462929	0.1923338	0.3345507	0.8891309	0.8574821	0.08355059	0.1893547	0.5842286	0.9326599	0.01883455
chr14_76189243	-2.29765	0.2981334	-2.498685	0.276128	-0.1441042	0.3958303	3.631819	-0.2403596	-1.226956	0.4027636	3.604289	-0.2201621	0.8264	0.3669	0.7325	0.489	0.6863	0.3674	1.104	0.3554	0.7526	0.4265	0.9076	0.1254	0.1174544	0.4497059	0.02022136	0.6223233	0.8786215	0.3163274	NA	0.5272862	0.2830423	0.3930223	0.09546165	0.08154001
chr14_76189267	0.74604	0.1331006	1.414603	0.2463962	0.9161557	0.3794594	-0.2889232	-0.2874074	-0.3391646	0.1381274	-0.9882233	-0.2709198	0.578	0.2358	0.4878	0.2933	0.4411	0.2422	0.7854	0.236	0.3948	0.2528	0.5688	0.08418	0.2922125	0.5833163	0.01135627	0.4218961	0.06232144	0.1284928	0.819875	0.2366395	0.4299402	0.5970534	0.1530171	0.001341661
chr14_76189287	-24.96684	-0.06181548	-0.0781014	0.4926581	4.473185	0.2722451	-0.619238	-0.5896858	-0.4392224	0.1218824	0.8854593	-0.1562593	1.033	0.3054	0.6521	0.4138	0.7319	0.3027	1.949	0.2646	0.5365	0.3213	0.7958	0.1148	NA	0.8471641	0.9276508	0.2784282	3.118774e-05	0.3913371	NA	0.03162154	0.4896377	0.7194248	0.5004479	0.1763289
chr14_76189299	-0.1105465	-0.2235589	-0.9688626	-0.05079821	2.287366	0.3219846	2.970015	-0.2621921	-0.9009912	0.1178989	-1.776955	-0.08912286	0.71	0.2889	0.5803	0.3824	0.5758	0.2868	0.8916	0.2843	0.6028	0.3082	0.6574	0.1034	0.912692	0.4587956	0.1739191	0.9023097	0.001162684	0.2821435	0.1314509	0.3765982	0.2330295	0.7159187	0.04166739	0.3912773
chr14_7621755	0.7353038	-0.6679452	0.4906927	-0.2619313	0.3489268	0.8988524	2.516554	-0.2374737	-0.1665311	0.1168031	0.3515065	-0.1884791	0.5943	0.3236	0.5872	0.4072	0.4804	0.3712	0.9399	0.3511	0.4909	0.3881	0.6662	0.1319	0.3197078	0.05081413	0.4987811	0.5568645	0.5241096	0.02454625	0.3606003	0.5265304	0.7675752	0.7814952	0.6939565	0.156638
chr14_7621845	-1.040194	0.02451839	0.2866148	-0.1494681	-0.6753557	0.4328055	-2.12774	-0.425668	-0.4113022	-0.2640975	0.3905507	-0.06297888	0.5846	0.2028	0.4405	0.2782	0.3987	0.2112	0.6188	0.223	0.3434	0.1856	0.59	0.09913	0.1488501	0.905761	0.559133	0.6058133	0.1203183	0.0451727	0.006910963	0.06277834	0.2606315	0.1620482	0.5930227	0.5272648
chr14_76245595	NA	NA	NA	NA	NA	NA	NA	NA	NA	NA	NA	NA	NA	NA	NA	NA	NA	NA	NA	NA	NA	NA	NA	NA	NA	NA	NA	NA	NA	NA	NA	NA	NA	NA	NA	NA
chr14_76245624	0.4529001	0.09151028	0.08453477	-0.03322534	0.1675529	0.05121665	-0.1003337	-0.05836916	0.122783	-0.04179054	0.1938855	-0.1612406	0.2302	0.1035	0.2001	0.1221	0.1804	0.09647	0.3234	0.09611	0.1932	0.1015	0.2455	0.03863	0.05554587	0.3791796	0.6789338	0.7870989	0.3609549	0.5972	0.7690831	0.5455081	0.5329236	0.6820971	0.4439212	3.034543e-05
chr14_76245693	-0.1949449	0.04847003	-0.3741522	-0.07147509	-0.03042679	-0.03429081	-0.2025523	-0.06486677	-0.04387188	0.06978751	-0.05784058	-0.1781044	0.2154	0.09309	0.1882	0.1162	0.1764	0.09822	0.285	0.09181	0.1716	0.09253	0.2356	0.04134	0.3768087	0.6041665	0.05087518	0.5412411	0.8651811	0.728265	0.4957228	0.4817139	0.8011406	0.4526651	0.8114217	1.672884e-05
chr14_762837	-0.2481551	-0.08531502	-0.1929254	-0.2307252	0.5497297	0.33211	0.0002865409	-0.03019642	0.01242018	0.03099291	-1.099334	0.01059958	0.4558	0.2228	0.4087	0.2864	0.3972	0.2133	0.6069	0.2135	0.4043	0.218	0.5116	0.06839	0.6279636	0.7089274	0.6665977	0.4401984	0.2040303	0.1282154	0.9997006	0.8901028	0.9775844	0.8896477	0.06484683	0.8771175
chr14_762840	0.3730035	-0.08030584	0.2477334	-0.2086872	-0.310692	0.1162123	0.4228444	-0.274314	0.5433575	-0.06672461	0.1486412	-0.1305483	0.3805	0.1777	0.3069	0.2263	0.306	0.161	0.4869	0.1644	0.316	0.1776	0.3798	0.0586	0.3646389	0.656518	0.4423342	0.3690537	0.3337294	0.4762176	0.4481234	0.09978981	0.1028106	0.7115844	0.7173211	0.02615125
chr14_762859	0.3285571	-0.05506285	-0.09682127	0.2122775	0.4013369	0.1470522	-0.5397685	-0.2893793	0.2828883	0.04692134	0.3425197	-0.1278487	0.3565	0.1579	0.323	0.2045	0.2925	0.174	0.4591	0.1553	0.2832	0.1539	0.3589	0.05924	0.3892028	0.7305868	0.7766487	0.3095843	0.1894917	0.4052761	0.2962621	0.06565833	0.3380601	0.763224	0.3730491	0.03121215
chr14_762888	-0.3969975	0.123378	-0.5745219	0.1063112	0.4777918	-0.1166051	-0.01729578	0.08413308	-0.5221442	-0.06457338	-0.6509232	-0.1112187	0.3426	0.163	0.2746	0.2214	0.279	0.1551	0.4457	0.1543	0.279	0.1685	0.3413	0.05353	0.2763079	0.4551858	0.04424249	0.6395984	0.1000702	0.4576586	0.9722884	0.5900755	0.07230862	0.7056198	0.07302575	0.03801341
chr14_76291991	-0.46116	0.027199	0.4433534	-0.03725224	-0.8759322	-0.296679	-1.411252	0.1046276	0.08933485	0.07283032	0.1116912	-0.2918061	0.5113	0.216	0.4698	0.2796	0.475	0.2001	0.6166	0.1962	0.4566	0.2326	0.499	0.07419	0.4382652	0.9021477	0.4048003	0.8982121	0.1046421	0.146316	0.07156272	0.6010401	0.8618133	0.7607271	0.8461981	8.767566e-05
chr14_763001	2.444403	-0.2928487	-0.1073996	-0.06877159	-0.4706406	0.2279627	-8.868115	-0.2400692	-0.09153257	-0.4137541	0.498767	-0.07523269	0.6346	0.2135	0.4261	0.2686	0.3619	0.2101	1.082	0.2048	0.4193	0.2048	0.5865	0.0801	0.002911886	0.1802354	0.8196261	0.8051959	0.2253894	0.2887797	NA	0.2512301	0.8429028	0.04798949	0.4909548	0.3491616
chr14_763005	-3.862546	-0.1469626	-3.103064	1.05988	-0.8292826	0.376998	-0.2986476	-0.9636644	-2.697373	-0.857581	0.07211738	-0.1456137	0.9576	0.4362	0.7312	0.5448	0.7298	0.4956	1.271	0.4301	0.7065	0.3851	1.092	0.1741	0.2452047	0.7617576	0.003792053	0.1028089	0.437245	0.508806	NA	0.04310051	0.006892294	0.0398641	NA	0.4101633
chr14_76459021	0.7711971	-0.0749844	0.7380616	0.5980629	1.024441	0.0627679	-0.02327933	0.4314151	0.05251341	-0.1640766	0.499683	-0.2507063	0.3961	0.1602	0.3837	0.2376	0.3073	0.1487	0.5534	0.1783	0.3398	0.1724	0.4189	0.05671	0.07381997	0.6440654	0.07568243	0.0144845	0.001511967	0.6763726	0.9720499	0.01727364	0.8844373	0.3485165	0.2787453	1.016031e-05
chr14_76459053	2.584466	-0.2519925	-0.3743471	-0.0453543	0.5646153	-0.0206013	5.875475	0.01288281	0.4483732	-0.2417356	1.771391	-0.1641722	0.5428	0.2021	0.5136	0.29	0.5017	0.2364	0.8911	0.2319	0.4281	0.2401	0.6695	0.09786	6.364162e-05	0.2220326	0.5317143	0.8810223	0.3302941	0.9325191	0.002769927	0.9569042	0.343879	0.3283905	0.04937222	0.09500428
chr14_76459132	0.7872416	-0.1671425	0.04646219	0.1028903	0.7666259	0.2310443	0.4503691	-0.2416828	-0.0676716	0.04639191	0.7212458	-0.09026717	0.4386	0.1821	0.3871	0.2527	0.3245	0.1683	0.565	0.1806	0.3635	0.1887	0.4455	0.07194	0.1067354	0.3667836	0.911879	0.6936186	0.02544103	0.1759821	0.5107367	0.1881013	0.862312	0.8092193	0.1472192	0.2107502
chr14_76459139	0.8479124	-0.06660058	0.3342388	-0.2627271	0.06895047	0.1452582	-5.381066	0.04824724	-0.1764583	0.2638186	4.395486	-0.22981	0.6497	0.2457	0.5743	0.3486	0.632	0.2952	0.9474	0.2425	0.5596	0.2692	0.8501	0.09582	0.3211429	0.7927391	0.6337567	0.4799472	0.9326206	0.6382561	0.06908877	0.846944	0.7938355	0.3452556	0.006470725	0.01697192
chr14_76459143	1.021119	0.3527745	-0.01721525	0.2481117	-0.7711869	0.04221328	-4.60774	-0.2286758	0.3782888	0.3794046	-0.08626258	-0.2552737	0.7512	0.2816	0.5435	0.3378	0.4519	0.2173	1.165	0.2481	0.5011	0.2489	0.5923	0.08793	0.3695852	0.2293426	0.9787883	0.4893657	0.1279205	0.8496063	NA	0.3719158	0.5135649	0.139849	0.9065869	0.003829175
chr14_76459148	2.337666	0.07587545	0.5302918	-0.0519555	-0.5969154	0.122217	-4.901475	-0.1830015	0.1408956	0.32532	1.518107	-0.235493	0.6523	0.2371	0.4731	0.3107	0.4631	0.2379	1.137	0.2168	0.4144	0.2347	0.6549	0.0965	0.006601095	0.7558847	0.3233919	0.8737124	0.2532839	0.6177911	NA	0.4099244	0.7569934	0.1778538	0.07980735	0.01514251
chr14_76459188	-4.121852	-0.07391257	-0.6369514	0.4562163	9.42993	0.153102	-1.464847	0.06384022	-1.320659	0.1314933	0.9611923	0.1882103	1.26	0.4562	0.7243	0.4986	0.9021	0.4246	1.962	0.3717	0.7463	0.4351	0.8535	0.1385	NA	0.8853615	0.5442924	0.4276924	6.455754e-06	0.744075	NA	0.8733171	0.2388488	0.785539	0.5573092	0.1783598
chr14_76474831	1.248566	0.08306064	1.367026	-0.4590649	-0.1583212	-0.0267944	0.9988556	0.168153	1.011707	0.1454823	0.508134	-0.1447325	0.6182	0.2699	0.5801	0.3358	0.5536	0.2447	0.7506	0.2839	0.5821	0.276	0.7072	0.1029	0.1123971	0.7669819	0.05492048	0.1978516	0.8117546	0.9154474	0.37924	0.5700853	0.1575904	0.6124106	0.6114533	0.1617923
chr14_76474860	4.32463	-0.09279912	1.359253	0.201956	0.6087421	-0.0312345	-6.505426	-0.1194055	-0.06661984	-0.159357	0.5207948	0.03062417	0.7917	0.2476	0.5567	0.3167	0.4996	0.2202	1.15	0.2205	0.4764	0.2384	0.5856	0.09801	0.0008466595	0.716512	0.04253055	0.5452694	0.2911978	0.8899524	NA	0.5973653	0.9021455	0.5162282	0.4709739	0.7558346
chr14_76474891	-0.6386829	0.07901696	-0.05806246	0.7000162	0.3034405	-0.4175779	-0.5048041	0.04386354	-0.4581416	0.2354111	0.3002516	-0.1926565	0.3994	0.1954	0.3754	0.2689	0.3891	0.204	0.5006	0.1888	0.3882	0.2143	0.4461	0.07748	0.142642	0.6916694	0.8860088	0.01216314	0.4725129	0.04508023	0.382691	0.8195298	0.2767654	0.283275	0.5469236	0.01317299
chr14_76474905	0.08200457	0.01809093	0.3401205	0.09280698	0.3419227	-0.00289692	0.1309986	0.0377048	0.13859	0.07219801	0.2394084	-0.2001209	0.3209	0.147	0.286	0.1803	0.2873	0.1462	0.3975	0.1396	0.2816	0.1556	0.3296	0.0557	0.8087565	0.9031124	0.2544706	0.6126455	0.2543073	0.984361	0.762346	0.7891251	0.6367587	0.6467038	0.4928569	0.0003341754
chr14_76522906	0.06160507	-0.2441865	-0.8600374	0.009540588	0.7402842	-0.1728277	-0.01948692	-0.1879887	-0.4269885	0.2749095	-0.2092086	-0.3986773	0.4314	0.1831	0.3816	0.2509	0.3416	0.1973	0.6136	0.1829	0.3486	0.2055	0.4079	0.0739	0.8974914	0.1898315	0.03723129	0.9706372	0.04167542	0.390481	0.9799936	0.3122633	0.2509551	0.1904641	0.6395815	7.445707e-08
chr14_76523078	0.4993333	0.05593819	0.2535514	0.06394155	-0.1233124	0.0360042	0.5225991	0.05890109	0.4765316	0.2552283	0.4584995	-0.1099731	0.4095	0.1642	0.2847	0.2181	0.3147	0.1703	0.5161	0.1607	0.2902	0.1706	0.4351	0.05825	0.2659462	0.7368353	0.3932514	0.7747881	0.7099434	0.8349729	0.3857698	0.717528	0.1160863	0.1404464	0.3427202	0.05946423
chr14_76548299	0.147085	-0.3370627	0.7170505	-0.122325	0.0374418	0.2833357	-1.09134	-0.1735091	0.518377	-0.03828704	-0.5552315	-0.2370856	0.4634	0.2028	0.4723	0.2761	0.3644	0.2095	0.5808	0.1981	0.3682	0.213	0.6298	0.08432	0.7785055	0.1036293	0.1808288	0.6702359	0.9237712	0.1860266	0.1261116	0.3906119	0.1905477	0.8605874	0.4934771	0.005083043
chr14_76548310	-0.2459131	-0.0425739	0.212813	0.2274179	0.5015519	0.07138397	-1.685025	-0.09073434	-0.4802089	0.06071953	-2.430732	-0.2531307	0.5945	0.2877	0.4896	0.3434	0.4833	0.2523	0.7095	0.2702	0.4636	0.2829	0.7374	0.1076	0.7394274	0.8872983	0.7046829	0.533954	0.3636054	0.7842539	0.09420167	0.7464576	0.3587299	0.8368967	0.02597781	0.0193428
chr14_76548367	1.447695	0.5794826	-3.47489	-0.4108274	0.5527038	-0.1535314	-7.699471	0.4925502	0.06120143	-0.6605094	-2.657377	0.139701	0.8372	0.3881	0.7179	0.4922	0.6827	0.353	1.121	0.4054	0.7284	0.3856	0.9255	0.1338	0.3443018	0.1687933	0.0007527885	0.4674892	0.5541433	0.6840568	NA	0.2667169	0.954093	0.1139991	0.2768189	0.3008021
chr14_76548385	1.733697	-0.2053533	0.7598556	0.1976215	0.277033	-0.2449	1.223582	-0.3557645	-0.02165428	-0.2477779	-0.0432573	-0.01653703	0.6266	0.2616	0.547	0.3175	0.4292	0.254	0.798	0.2462	0.4759	0.2475	0.7694	0.1005	0.03105976	0.4486585	0.2448748	0.5550403	0.5599008	0.3510512	0.3554546	0.1613508	0.9680782	0.3320585	0.9713519	0.8699559
chr14_76548410	-0.3178162	-0.1649134	-0.248397	-0.0006591871	0.3668381	-0.1085004	-1.102678	-0.2668027	-0.111862	0.09354386	-0.8433823	-0.2803762	0.4202	0.1778	0.3617	0.2274	0.3283	0.1944	0.5166	0.1907	0.3379	0.1786	0.4942	0.07732	0.4925042	0.3613776	0.5220087	0.9977477	0.2912177	0.5840478	0.0676084	0.1696296	0.7553606	0.606315	0.1379162	0.0002999724
chr14_76550943	-0.8888176	0.2000528	0.2498166	1.449753	-0.6290985	-0.1693524	-0.4052091	0.04255006	-0.5777287	-0.4270058	-0.6531635	-0.3155451	0.6261	0.3004	0.541	0.4689	0.5021	0.2901	0.8369	0.2642	0.5031	0.2776	0.5644	0.08981	0.2683241	0.5253003	0.6977515	0.00631709	0.2785644	0.5763883	0.7909956	0.8765612	0.3209899	0.139475	0.3394116	0.0004665231
chr14_76551255	2.224848	0.05301508	3.460732	-0.3441961	1.886518	-0.2776037	-22.73571	0.04497353	-0.1822437	0.3067724	0.8644182	-0.1992613	0.6122	0.2876	0.7793	0.3025	0.6599	0.2254	0.9682	0.2567	0.5177	0.3203	0.7344	0.09665	0.004058725	0.8598634	0.005388453	0.2781299	0.03171654	0.2301739	4.234039e-09	0.8655386	0.7632773	0.3642444	0.4243617	0.04016696
chr14_76551306	0.08645926	0.03366299	-0.5027275	-0.1812729	-0.2949257	0.09281774	-0.4777186	0.1199452	-0.3649054	-0.2261229	-0.05217111	0.1836596	0.4425	0.1777	0.3665	0.2602	0.3959	0.1708	0.5377	0.1859	0.3223	0.193	0.4834	0.07946	0.8609084	0.8521137	0.2018661	0.5011568	0.4939228	0.5923428	0.4538072	0.5261027	0.283821	0.2503115	0.9247296	0.02122049
chr14_76551756	-0.2575333	-0.07383424	-0.8475716	0.2190612	-0.5021036	-0.05306606	0.4281939	-0.3952219	-0.4299523	-0.1133079	0.1431889	-0.09774227	0.2905	0.1537	0.317	0.2045	0.2629	0.1424	0.4171	0.1477	0.2781	0.1602	0.3181	0.06088	0.3962785	0.6350216	0.01121807	0.2943781	0.06537543	0.7122341	0.3508023	0.008133094	0.1375313	0.4850799	0.6695565	0.1090423
chr14_76553079	-0.1391834	-0.09403387	-0.1372675	0.1727758	-0.3909766	0.1022291	0.1838693	-0.007337104	0.1529713	-0.1338786	-0.2776629	-0.05414684	0.3654	0.1648	0.2965	0.1921	0.2403	0.1576	0.4639	0.1536	0.2774	0.168	0.3274	0.05382	0.7229137	0.5735764	0.6583868	0.3774229	0.1142533	0.5218113	0.7254936	0.9623532	0.5962473	0.4321194	0.422933	0.3150824
chr14_76553090	0.2526078	-0.4741189	0.0996795	0.3498195	1.246079	0.5767715	-3.835968	-0.6114677	0.2042728	0.1047606	-0.02099742	-0.0007457717	0.6832	0.2977	0.5934	0.3991	0.5911	0.3254	0.9067	0.3063	0.576	0.3239	0.7074	0.09529	0.7871624	0.1284113	0.8924469	0.4215768	0.08906246	0.09373145	0.0743579	0.05738706	0.7718923	0.7596055	0.9832616	0.993784
chr14_76553117	-4.495209	0.2964219	-2.809286	0.4073595	-1.445343	-0.06696143	5.153094	-0.1306438	-2.121788	-0.3865141	-0.9636894	0.1063057	0.866	0.4324	0.7474	0.531	0.7157	0.4482	1.127	0.429	0.7822	0.425	0.9199	0.1229	0.009442192	0.5364914	0.01251734	0.5156497	0.1584152	0.893755	NA	0.7832515	0.09102448	0.4103809	0.6812042	0.3906607
chr14_76553125	-2.160984	0.4984249	-0.714834	-0.0244666	-1.35908	0.2822	-5.901591	0.1444284	-0.1733495	-0.1231014	-0.4268717	0.1216859	0.7228	0.3187	0.5808	0.3887	0.5722	0.3341	0.8972	0.3215	0.5866	0.3324	0.7154	0.09001	0.03882076	0.138239	0.3163882	0.9537526	0.05142429	0.4259616	0.003673567	0.6705574	0.8108487	0.7268768	0.6767398	0.1781647
chr14_76553150	0.44776	0.1910118	-0.06550963	-0.1590173	-0.1616977	0.0669668	0.2522383	-0.07664417	0.2003835	-0.06886723	0.04111916	-0.1996743	0.3283	0.1394	0.2474	0.1704	0.2372	0.1359	0.4485	0.1339	0.2594	0.1324	0.3282	0.04874	0.1976486	0.1748245	0.7975178	0.357807	0.5078183	0.6254127	0.6151982	0.5705484	0.4556396	0.6061575	0.9057927	4.279355e-05
chr14_76553174	-0.4126414	-0.01739548	0.3801611	0.4525245	-0.6757669	-0.2755596	-0.2072992	-0.267228	-0.04192553	0.216407	0.06320407	-0.03227558	0.4751	0.1881	0.4296	0.2841	0.3725	0.2057	0.5786	0.2077	0.3689	0.2245	0.4396	0.07981	0.4447168	0.9276283	0.4242332	0.1267108	0.09226294	0.1898675	0.7701222	0.2081935	0.9158725	0.3475536	0.8972477	0.6868634
chr14_76648895	1.588244	0.2991538	1.268377	0.3042822	-0.4625692	-0.1890928	17.87276	0.2807259	0.7292474	-0.2749144	4.280475	-0.1715087	0.5992	0.277	0.5586	0.341	0.4562	0.2778	0.9628	0.2555	0.4995	0.2574	0.885	0.09379	0.03383144	0.2994014	0.0596531	0.4015589	0.3668969	0.5131843	5.273485e-07	0.2881161	0.2059505	0.302046	0.02432721	0.06866995
chr14_76648911	2.3007	0.2910836	-1.150993	-0.04802809	1.620184	-0.5218051	-2.849634	0.1511428	-0.513742	-0.1528498	5.351781	-0.2788934	0.686	0.3252	0.678	0.3765	0.5534	0.2755	1.11	0.2703	0.5877	0.321	0.8605	0.1036	0.01467819	0.3973082	0.2120812	0.9059266	0.01474758	0.06864751	NA	0.5903337	0.4794037	0.6520123	0.001532442	0.007416608
chr14_76648944	1.223238	-0.09461836	-0.5654405	0.2129448	0.9763211	0.2566871	4.107953	-0.2356094	-0.21295	-0.03224227	-0.4798326	-0.1505315	0.4866	0.2035	0.4246	0.2911	0.411	0.2161	0.8074	0.2009	0.4057	0.2115	0.46	0.07432	0.02808058	0.6489467	0.2279342	0.4840288	0.03034414	0.2461508	0.002683259	0.2506142	0.6313999	0.8815559	0.3543416	0.04339909
chr14_76648955	2.70951	-0.211708	0.1673052	0.1386617	0.3434361	0.1507463	25.92568	-0.04682417	-0.3677648	0.01743019	0.646888	-0.2426442	0.6034	0.1642	0.378	0.2108	0.3194	0.1698	0.9554	0.157	0.3255	0.1677	0.4844	0.0656	0.0003425156	0.2034335	0.6819765	0.5202197	0.3082352	0.3816307	1.110223e-15	0.7683419	0.2853777	0.9183877	0.2426831	0.0002234822
chr14_76648969	1.063811	-0.1143761	0.1427319	0.2754502	0.270656	0.03192801	1.432812	-0.03770442	-0.3498162	-0.02673558	0.4528331	-0.2228756	0.4558	0.1817	0.4471	0.2376	0.336	0.1768	0.6804	0.1824	0.3527	0.1949	0.4693	0.06616	0.03776468	0.5359167	0.7752194	0.2601218	0.4480367	0.8589244	0.1227716	0.8389435	0.3533632	0.8929714	0.3941838	0.0007756108
chr14_76648989	0.5166241	-0.05484661	-0.8706007	-0.005808711	-0.5146359	-0.004732032	0.273832	-0.06212925	-0.2772318	0.0925748	0.8722305	-0.1554443	0.4739	0.225	0.4323	0.2704	0.3874	0.2171	0.6557	0.2149	0.4184	0.2223	0.5018	0.0737	0.3370721	0.8122594	0.06937397	0.9834996	0.2206882	0.9830249	0.7525259	0.7776728	0.5472974	0.6847273	0.1327056	0.03542962
chr14_76649029	0.8862452	-0.074539	-0.7002078	-0.1758952	0.6706965	0.06739396	0.899999	-0.1126369	0.4932324	-0.03635421	0.6588975	-0.2294057	0.4335	0.1694	0.318	0.2132	0.3541	0.1694	0.5463	0.1642	0.3572	0.1637	0.4154	0.06621	0.06542927	0.6645366	0.03683287	0.4202107	0.07649998	0.6949922	0.1676228	0.4986198	0.1971431	0.8265858	0.1490635	0.000545787
chr14_76649078	191.8995	0.3103589	0.4834752	0.6549611	0.7135416	-0.2066297	-1.502585	0.03439247	0.151111	0.9417865	-0.1373965	0.0001014346	0.9956	0.2666	0.5419	0.3932	0.6477	0.2688	1.932	0.2643	0.5409	0.3854	0.622	0.1238	0	0.2618609	0.4533566	0.1256332	0.4012754	0.4590452	NA	0.9001282	0.8142289	0.02414047	0.8626794	0.9993513
chr14_7665410	2.87837	-0.1926662	-1.440043	-0.515071	0.4599233	0.1766226	-9.2483	-0.1653721	-0.05895697	0.1270602	0.2643291	-0.0387324	0.6824	0.1874	0.3909	0.2322	0.4071	0.1994	1.142	0.2097	0.4494	0.2073	0.5685	0.07048	0.00204735	0.3125493	0.0006968947	0.03095948	0.3021191	0.385404	NA	0.4406604	0.9067044	0.5487631	0.7020802	0.5835649
chr14_76671735	0.003320012	-0.07314853	-0.4323282	-0.1499414	-0.3137435	-0.4383275	0.3433339	0.4039591	-0.1076187	-0.01402156	-0.4119912	-0.07023475	0.4994	0.191	0.38	0.2496	0.3505	0.2028	0.8212	0.2067	0.3412	0.2054	0.4867	0.07497	0.9954045	0.7069719	0.2926333	0.56076	0.4018361	0.03430528	0.8114329	0.05586071	0.76686	0.9467337	0.4596182	0.3501999
chr14_76671751	0.4200054	-0.003442821	0.1241666	-0.06372678	0.3486841	-0.1984954	0.3822101	0.1661426	-0.1669689	0.3263651	0.04681402	-0.219192	0.3136	0.1551	0.2501	0.1919	0.2382	0.1327	0.4561	0.1598	0.2492	0.1572	0.318	0.05197	0.2034648	0.9825047	0.6307367	0.7444915	0.155115	0.1381829	0.4558143	0.3047359	0.5164148	0.04033507	0.8889981	2.531591e-05
chr14_76671828	0.867861	0.04896167	0.07231797	-0.4604273	-1.11385	0.1159333	0.1768793	-0.2867195	0.2063063	-0.5744044	2.04474	-0.06457183	0.7493	0.3049	0.5975	0.4114	0.5984	0.3601	1.157	0.3347	0.557	0.3304	0.7865	0.1135	0.4430727	0.8784484	0.9226838	0.307693	0.1358739	0.7639108	NA	0.4195288	0.7583774	0.1008226	0.1083599	0.5719116
chr14_7671014	-0.09001601	0.1863346	0.1260178	0.1439583	-0.055125	0.131998	-0.1241705	0.1081895	0.3387119	0.03025284	0.0914765	-0.04673956	0.4106	0.166	0.3664	0.2	0.2884	0.1532	0.5895	0.177	0.285	0.1679	0.4808	0.06696	0.8415606	0.2683268	0.7489556	0.4806553	0.854783	0.3945279	0.8648954	0.5474478	0.2546305	0.8590169	0.8675079	0.4861436
chr14_7671089	-0.4597477	0.05563164	0.05183138	0.2884859	0.3014443	0.06764248	135.7216	0.3042476	2.181816	0.2158322	-3.042112	0.1553416	0.7892	0.3159	0.6373	0.4204	0.6271	0.3418	0.9922	0.3527	0.6454	0.3591	0.8159	0.1028	0.7205195	0.8673014	0.9500262	0.5335264	0.7080825	0.8524591	0	0.4195576	0.009816514	0.5748339	0.03109824	0.1328134
chr14_76717060	-0.1166186	-0.05240601	-0.06353457	0.04615146	-0.8736152	0.002775967	-1.231531	-0.05993172	0.2265194	-0.02746486	0.3320211	0.004340913	0.3946	0.1517	0.3087	0.2144	0.2751	0.1518	0.5229	0.1551	0.2733	0.1602	0.3862	0.06941	0.7859647	0.7327572	0.844797	0.8334702	0.002264918	0.985579	0.04469086	0.7026609	0.4252907	0.8656182	0.4277708	0.9502528
chr14_76717131	0.3586086	-0.1256655	0.3308401	0.1071776	0.03845368	-0.1414444	-0.01392282	0.1666104	0.201241	0.1625982	-0.1051726	-0.2079198	0.3952	0.1612	0.3184	0.2021	0.2577	0.1583	0.4951	0.1532	0.3076	0.1788	0.373	0.05884	0.4045387	0.4416754	0.3246272	0.6034982	0.8853592	0.3776389	0.9805074	0.2825104	0.5336068	0.3709307	0.7936183	0.000419463
chr14_76717152	0.9647002	-0.1676226	0.1078951	-0.06234957	0.4745642	0.1102316	0.1063106	0.1703388	0.4994255	0.2922544	0.7706211	-0.1494368	0.4281	0.1731	0.3631	0.2426	0.3235	0.1936	0.5446	0.1989	0.3289	0.1864	0.4396	0.07483	0.04169919	0.3402159	0.7818805	0.8031071	0.1651107	0.5764308	0.8699511	0.4013048	0.1515747	0.1234606	0.1153631	0.04643496
chr14_76749300	-0.0904909	0.0639479	0.355584	-0.1217675	0.2228995	0.161941	-0.9136925	-0.0305848	-0.2525268	0.1426609	0.670232	-0.2078626	0.447	0.1658	0.3753	0.204	0.304	0.156	0.5623	0.155	0.2858	0.1902	0.4865	0.06057	0.856297	0.7036821	0.37983	0.5589868	0.484852	0.3051867	0.1790453	0.8454426	0.397149	0.4615084	0.2287305	0.0006137282
chr14_76749426	0.003566463	0.2014853	-0.5036323	0.1047883	0.1253234	0.1384875	-1.430025	-0.4840212	-1.961849	0.3755095	9.221177	-0.2432287	0.6701	0.2215	0.5707	0.3141	0.4314	0.2461	0.7585	0.2237	0.4708	0.247	0.941	0.08671	0.9968479	0.3750546	0.4686622	0.7514484	0.7932587	0.5854636	0.2192139	0.03495543	0.0002366027	0.1407036	0.0009126345	0.005197716
chr14_76753105	1.048849	-0.112305	-0.3682592	0.127658	0.4624077	-0.1332299	5.605109	0.05696399	-0.2931809	0.3040158	-0.3548947	-0.3478615	0.5935	0.1935	0.428	0.2649	0.4375	0.2145	0.9195	0.1967	0.417	0.2029	0.5501	0.06911	0.1549322	0.5690724	0.4367883	0.6421503	0.3419026	0.5440756	0.01656574	0.7764559	0.5228057	0.1423253	0.5900522	5.12932e-07
chr14_76753138	-0.2581556	-0.1306864	-0.1720185	-0.139771	0.7707447	0.2560248	-3.505033	-0.1686741	-0.3467815	0.1254304	-0.1837088	-0.2533407	0.7249	0.268	0.3666	0.3116	0.4459	0.2494	1.105	0.248	0.4292	0.2952	0.4999	0.08524	0.8062096	0.6384996	0.6624315	0.6699426	0.1218238	0.3201624	NA	0.5099663	0.4655321	0.6847689	0.7502741	0.003063728
chr14_76753154	0.4898553	-0.1496253	-0.08434847	-0.104824	-0.07290278	-0.1059795	4.278143	-0.2372585	0.3847896	0.07962824	-0.7757042	-0.2580754	0.5637	0.199	0.3912	0.2765	0.3998	0.2253	0.8764	0.2059	0.4188	0.209	0.4486	0.0703	0.4728953	0.4612149	0.8427075	0.7156113	0.8672593	0.6467377	0.01873059	0.2594849	0.4040927	0.7094593	0.1222464	0.0002502771
chr14_7675988	-1.484078	-0.1000759	-0.5938791	0.6546339	-0.3379928	0.1812258	-2.389565	0.5162791	-0.7656943	0.2901895	0.6423507	-0.02019659	0.5218	0.2241	0.4459	0.2962	0.3888	0.2387	0.7266	0.2361	0.4256	0.2759	0.5347	0.09082	0.01525563	0.66341	0.2332101	0.03477821	0.4231741	0.460956	0.02385028	0.03359697	0.1035205	0.3120316	0.3100231	0.8247332
chr14_768687	NA	NA	NA	NA	NA	NA	NA	NA	NA	NA	NA	NA	NA	NA	NA	NA	NA	NA	NA	NA	NA	NA	NA	NA	NA	NA	NA	NA	NA	NA	NA	NA	NA	NA	NA	NA
chr14_768731	0.7741124	-0.2103318	0.01135294	-0.1329374	0.443662	0.09981283	-0.08014783	-0.2431337	-0.08437191	-0.1222207	0.3839214	-0.2535016	0.3229	0.1332	0.3159	0.1699	0.2783	0.1413	0.4643	0.141	0.2542	0.1492	0.3864	0.05261	0.02327106	0.1175837	0.9727989	0.440666	0.1257183	0.4843632	0.8784878	0.08779867	0.7482037	0.4179375	0.3594494	1.495517e-06
chr14_768800	-1.671332	0.06763261	-1.294384	0.3691247	0.1696175	0.1338936	-3.383804	0.00291185	-1.11112	-0.325136	-0.3363506	-0.1831642	0.5785	0.3072	0.5777	0.3508	0.5203	0.2732	0.866	0.2876	0.526	0.3014	0.6073	0.1087	0.01844459	0.8340482	0.06741859	0.3244435	0.7807067	0.63732	0.05071664	0.9922631	0.07240546	0.3036733	0.659926	0.0939227
chr14_768822	0.4009593	0.2341371	-0.05307102	0.007233225	0.01591694	-0.07752173	1.14691	0.09668151	-0.3409039	-0.005723276	0.2557045	-0.1732955	0.3648	0.1619	0.2909	0.2156	0.2909	0.1558	0.5288	0.1428	0.2648	0.1615	0.3768	0.05862	0.3061301	0.1535498	0.8614352	0.9738658	0.9582499	0.6230756	0.06564518	0.5027923	0.2144413	0.9721012	0.5296089	0.003165743
chr14_768899	0.3479836	-0.1105079	-0.4179595	-0.09845284	-0.0516327	0.05020241	-0.3153942	0.1021903	-0.4687584	0.2278813	1.612062	-0.1059774	0.4839	0.2042	0.3613	0.2572	0.3421	0.1863	0.53	0.1877	0.3615	0.2165	0.6096	0.07995	0.5291388	0.5962701	0.2807316	0.71145	0.8872205	0.7911996	0.6138192	0.5928175	0.2266588	0.3041355	0.0360568	0.1864004
chr14_76917432	1.445882	-0.08295357	-0.03060459	0.007950672	0.03108705	-0.1476005	0.4943123	-0.4869514	0.1416209	0.07764825	0.8237211	-0.2119328	0.4891	0.1906	0.3845	0.2785	0.3858	0.2033	0.5911	0.1936	0.4178	0.2092	0.538	0.06981	0.00992337	0.6692011	0.9414266	0.9781258	0.9407399	0.4771704	0.4999779	0.01360003	0.7581084	0.7166388	0.1968368	0.002458153
chr14_76917488	-1.554553	-0.1637516	0.3936505	0.4930493	0.4844515	-0.4605158	-4.821741	0.3276861	-1.057559	0.5333187	-1.379185	-0.07027327	0.5842	0.2981	0.6114	0.4545	0.5844	0.3202	0.7919	0.3211	0.5058	0.3566	0.7575	0.114	0.03079678	0.6000403	0.6104065	0.3338955	0.5011491	0.173043	0.0002006904	0.3338089	0.07128057	0.1623405	0.2345888	0.5402642
chr14_76917492	-1.176973	0.06309351	-0.3391206	-0.06483302	-0.003627659	0.08236149	-1.186452	0.0731808	-0.5308422	0.5135916	0.2056238	-0.04171436	0.4522	0.2519	0.4147	0.3118	0.4454	0.2272	0.541	0.2344	0.4425	0.2546	0.5501	0.08818	0.02026231	0.8084752	0.4568053	0.843385	0.9941817	0.7240687	0.06512151	0.7615036	0.2820156	0.05108399	0.7549231	0.6374862
chr14_77088121	1.742616	0.2405988	0.7748931	-0.7312931	-1.514675	-0.03697844	-1.455106	0.261475	1.916451	-0.2463904	-0.4311442	-0.002631241	0.7472	0.2926	0.6815	0.3771	0.6109	0.279	0.9707	0.32	0.6406	0.3048	0.7617	0.1036	0.1211474	0.4316965	0.4053487	0.07248102	0.04964938	0.8987218	0.7186915	0.4388457	0.02160667	0.4413578	0.7138077	0.9798465
chr14_77088237	0.962141	-0.1328499	-0.062821	0.7284801	1.015088	-0.2398758	2.763056	-0.1213837	0.892666	0.1157257	0.9754142	-0.08356063	0.621	0.2581	0.4653	0.3373	0.471	0.254	0.8396	0.2483	0.572	0.2567	0.5878	0.1003	0.2245988	0.6189897	0.9048744	0.04203508	0.057282	0.3610212	0.0738334	0.6358213	0.2005128	0.6630439	0.1794368	0.4071577
chr14_77088245	1.936479	-0.353255	-0.2627801	-0.121043	2.235771	0.2210635	5.867912	-0.1721067	0.5213689	0.391735	-0.514898	-0.2144769	0.6381	0.2493	0.4988	0.327	0.5026	0.2593	0.9123	0.2459	0.4578	0.2578	0.6223	0.09102	0.0194588	0.1699863	0.647953	0.7264796	0.0001201915	0.4102919	0.008437346	0.4975086	0.3112956	0.1420586	0.5171919	0.01894611
chr14_77113369	1.304529	0.059897	-0.1912861	-0.07295989	-0.05199603	-0.01915345	1.410157	0.1201228	0.4113075	0.09777138	1.138483	-0.05744226	0.4537	0.188	0.3859	0.2422	0.3149	0.193	0.6169	0.183	0.3525	0.1755	0.5202	0.07373	0.01039673	0.7543414	0.6474608	0.7700808	0.8754665	0.9224287	0.07200602	0.5187173	0.2748625	0.5833793	0.06160653	0.4371771
chr14_77113378	1.812664	0.09783964	0.2730242	-0.3989493	0.1871169	-0.08204082	2.083605	0.1340236	-0.09115375	0.1323736	2.292478	-0.166571	0.4964	0.2089	0.4289	0.2661	0.3438	0.2033	0.6363	0.212	0.3777	0.2177	0.6439	0.07231	0.001524659	0.6469359	0.5652606	0.1484042	0.6092919	0.6927557	0.0115325	0.5366961	0.8231755	0.5528657	0.006449246	0.02158815
chr14_77211823	-0.1817592	0.08024932	3.859829	-0.1236217	0.3584832	0.002158507	-4.003853	-0.1504383	0.01169485	0.4683414	-0.3105235	-0.08316995	0.5248	0.2352	0.652	0.2945	0.5445	0.2487	0.6592	0.2268	0.4561	0.2425	0.5684	0.08703	0.7681364	0.7401728	7.167831e-06	0.6883081	0.5808003	0.9932927	4.940337e-06	0.5182643	0.9817949	0.06097758	0.6530861	0.3410864
chr14_77211830	1.690175	-0.2602116	1.107683	-0.4422498	-0.4404739	-0.5393098	1.377627	0.08602586	-0.2035811	0.1234683	1.485541	-0.06537711	0.6311	0.2703	0.5816	0.3691	0.5129	0.2824	0.7874	0.287	0.494	0.2725	0.65	0.09794	0.03776112	0.3540083	0.1213097	0.2654594	0.4609839	0.0669507	0.2808011	0.7740115	0.72011	0.6628747	0.08242424	0.5064901
chr14_77235300	0.3751118	0.2996183	-0.2674487	0.1337297	1.052806	-0.2691111	-0.3396892	0.1962506	0.06431181	-0.06923281	-0.3603402	-0.239943	0.495	0.2348	0.4403	0.3239	0.459	0.2346	0.7514	0.2229	0.4229	0.2322	0.5363	0.08275	0.51025	0.2148336	0.585495	0.696081	0.0415697	0.2648107	0.7654739	0.3907315	0.8903943	0.7718078	0.5706446	0.003856478
chr14_77235345	0.2487132	-0.1283495	0.8398084	0.2337113	-0.1967349	0.2181472	-1.917174	-0.3153414	0.6824281	-0.04630277	0.8337429	-0.1600181	0.4771	0.2153	0.4794	0.3462	0.442	0.235	0.6371	0.214	0.4258	0.238	0.5418	0.08725	0.6468477	0.5604576	0.1242039	0.5265182	0.6896995	0.3669031	0.02037064	0.1500313	0.1470175	0.8501249	0.1958708	0.06769605
chr14_77247254	0.4206784	-0.02505319	-0.02995243	-0.1838558	1.555347	0.2736939	0.05828315	0.2318458	-0.4196642	0.3940648	0.1073495	-0.07723977	0.528	0.1699	0.4321	0.2634	0.5632	0.2128	0.7352	0.178	0.5058	0.2147	0.5251	0.07963	0.498643	0.8844625	0.9501543	0.5007177	0.02249007	0.2088633	0.9571449	0.1999465	0.474149	0.07303388	0.8618784	0.3335925
chr14_77247292	0.4416003	-0.3497628	-0.3781187	0.7941242	1.586315	-0.3185144	1.541476	0.2041263	0.03994648	0.4518192	-0.9550908	0.03993108	0.6568	0.2761	0.5655	0.3971	0.5616	0.2808	0.8078	0.2905	0.5611	0.3139	0.6921	0.1051	0.6121573	0.2233928	0.5813158	0.06645008	0.01943251	0.2762981	0.2606633	0.5013485	0.9530079	0.171744	0.3192119	0.7055569
chr14_77265828	0.2022341	-0.1746344	-0.1530783	-0.192602	0.04416127	0.08029384	1.103768	0.09499034	-0.1991701	-0.3752652	-1.107119	-0.1215486	0.4974	0.2007	0.4484	0.2744	0.3976	0.2071	0.6634	0.2248	0.3975	0.2188	0.4464	0.06718	0.7242992	0.3939801	0.7602567	0.4997009	0.9188258	0.704465	0.2131441	0.6805303	0.6456807	0.09421933	0.02646761	0.07104191
chr14_77265868	-0.4688681	0.02153914	-0.08481576	0.1995096	0.9800068	0.1573286	-0.4355389	0.02318292	-0.2026745	0.03661642	-0.6156833	-0.1403435	0.5695	0.2207	0.4578	0.2937	0.4925	0.2202	0.6449	0.2121	0.43	0.2438	0.5468	0.08623	0.4985686	0.9241654	0.8691694	0.5161194	0.08330897	0.4858384	0.6057466	0.9149358	0.6704461	0.884191	0.3458151	0.1049133
chr14_77274219	-0.1588919	0.02196018	0.04137793	-0.1002365	-0.4359038	-0.1595128	-0.2572957	-0.01380595	-0.07556963	0.1274332	-0.3191646	-0.2135693	0.4242	0.1694	0.3465	0.2452	0.351	0.1737	0.5868	0.1777	0.3322	0.1844	0.4601	0.0638	0.7344611	0.8983377	0.9108084	0.6918723	0.2448797	0.3658026	0.7225557	0.9390563	0.8301078	0.4969996	0.5379603	0.0008357899
chr14_77274267	-0.8766271	0.138007	0.5573528	-0.265925	-0.1338882	0.5537699	-2.327161	-0.3206423	0.1966558	0.4331931	-0.2676728	-0.1930776	0.7145	0.3163	0.5943	0.4013	0.6159	0.3182	0.8928	0.3215	0.653	0.3363	0.6731	0.1062	0.3906773	0.6789357	0.4507026	0.5438773	0.8640176	0.09897063	0.2403366	0.3449737	0.819581	0.2250959	0.7686825	0.0706415
chr14_77274275	-0.06211761	-0.169017	-0.1121633	-0.05613975	-0.02778119	-0.07758947	0.9392066	0.2612932	0.09178839	0.3904503	-0.4440254	-0.1638795	0.5141	0.1823	0.3471	0.2639	0.3699	0.2037	0.6696	0.1824	0.3617	0.2108	0.4777	0.06439	0.9174568	0.3619791	0.7618491	0.8374238	0.9443707	0.7092121	0.2975183	0.158984	0.8129766	0.07020125	0.414161	0.01109077
chr14_77280753	-0.06560622	-0.6483247	-0.3979279	0.02108261	0.813219	0.01881619	2.756505	0.3352926	-0.2428454	0.4474808	-1.020983	-0.2584615	0.6712	0.2594	0.5621	0.3587	0.4775	0.2724	1.024	0.2647	0.491	0.311	0.5828	0.09145	0.9422392	0.01578833	0.5582064	0.956247	0.1345554	0.9470089	NA	0.2218939	0.666563	0.171471	0.154566	0.004886568
chr14_77280819	0.9354272	-0.1422091	0.9262356	-0.1734579	0.2262828	-0.02092832	-0.2074122	-0.1317535	0.6333206	0.1352527	-0.4758773	-0.2330482	0.4312	0.1615	0.418	0.2396	0.3336	0.1787	0.6551	0.1619	0.3694	0.1731	0.3862	0.06033	0.05031019	0.3848511	0.04411413	0.4821427	0.522531	0.9082635	0.8109402	0.4219406	0.1111165	0.4415607	0.2557039	0.0001153259
chr14_77280827	0.2522844	0.03926222	0.3908261	0.08895775	0.07009487	-0.1077523	-0.3450549	-0.07221969	0.5470448	-0.01713538	-0.8178453	-0.1870185	0.387	0.1499	0.3236	0.2231	0.3065	0.1627	0.5465	0.1664	0.3263	0.1648	0.3983	0.05751	0.5477723	0.7956635	0.253138	0.6975092	0.8276725	0.5134651	0.5969694	0.668679	0.1130238	0.918316	0.05964119	0.001168135
chr14_77280843	1.922699	-0.195715	0.8891067	0.03412841	-0.3642771	-0.1004313	3.578484	-0.06920822	0.8353959	0.04052134	0.2282785	-0.1812555	0.5194	0.1782	0.4415	0.2509	0.3663	0.211	0.807	0.177	0.399	0.1853	0.4665	0.0687	0.001560038	0.2798264	0.07077271	0.895243	0.3547796	0.6417441	0.008826932	0.700361	0.05487785	0.8298511	0.6651352	0.008485176
chr14_77309993	-0.5318728	0.5379284	0.0751141	0.08493005	-0.3249517	-0.02259905	-0.09238658	0.285525	0.6215957	0.2953764	-0.2941733	-0.1587078	0.3567	0.1963	0.3408	0.2815	0.3289	0.1961	0.5187	0.1855	0.3186	0.2022	0.4076	0.06678	0.1636176	0.007209226	0.8358452	0.7721952	0.3508054	0.9100267	0.8789678	0.1304057	0.06440686	0.1525337	0.5098658	0.01772702
chr14_77309999	1.45062	0.6451995	1.894336	0.07530552	-0.7143978	-0.008370424	9.858405	-0.01706153	0.746023	0.1401609	-0.1693818	-0.1221871	0.606	0.2493	0.4516	0.2798	0.319	0.2049	0.9237	0.1862	0.3342	0.2147	0.4115	0.08026	0.05689025	0.01219916	0.0001821148	0.7961055	0.03379671	0.9681055	4.334209e-05	0.9282652	0.03538587	0.5237353	0.7075453	0.1291457
chr14_77310037	2.070333	0.2660896	-0.5489993	0.3685294	-0.07374992	-0.1871005	-13.64206	0.1110034	-0.05493023	-0.0829745	-0.9552968	-0.245844	0.6768	0.2459	0.5039	0.3365	0.4707	0.2522	1.096	0.2364	0.5336	0.2473	0.4674	0.09554	0.02432627	0.2942338	0.3466695	0.3023923	0.8900516	0.4728235	NA	0.6482114	0.9306219	0.7451054	0.07078415	0.01042409
chr14_77310046	-2.027665	0.01333661	-1.21631	0.5468193	-0.04452977	-0.01566557	-1.656864	-0.3398604	0.0842478	0.7193635	-1.685134	-0.3392529	0.5764	0.2444	0.4651	0.412	0.4672	0.2751	0.8294	0.2507	0.4947	0.2814	0.5672	0.08843	0.004044881	0.9578005	0.02060804	0.2265277	0.9328415	0.9563394	0.2644194	0.1894011	0.882341	0.01416421	0.0144118	0.0001327117
chr14_77310087	-0.4904809	0.01713043	0.3140476	-0.1399145	0.08510973	-0.1222683	-0.963301	0.2364832	-0.3058376	0.1975975	-1.243255	-0.1836011	0.3995	0.1993	0.4	0.2793	0.3544	0.1954	0.5934	0.1894	0.3522	0.2098	0.435	0.07384	0.2603742	0.9328747	0.4717876	0.6305084	0.8223182	0.5394323	0.1913303	0.2202017	0.416377	0.3571152	0.01006809	0.0131499
chr14_77366601	0.5495326	-0.03706273	0.2053939	-0.3324734	0.3501528	0.0950823	-0.6190237	0.09169122	0.09159652	-0.1084838	0.8324179	-0.1961494	0.4079	0.1552	0.353	0.1825	0.261	0.1407	0.5869	0.1521	0.2857	0.1686	0.4314	0.05754	0.218678	0.8135004	0.5861698	0.07326487	0.1952924	0.5034586	0.3931184	0.5512947	0.7586601	0.5259323	0.08172121	0.0006658324
chr14_77386091	0.4417159	-0.05418496	-0.7855924	-0.2326489	0.4509773	-0.3876178	1.146084	0.350589	-0.4530639	-0.196636	0.2656868	-0.08335745	0.4906	0.204	0.3177	0.3195	0.3822	0.2144	0.6318	0.2284	0.3893	0.1905	0.4869	0.07408	0.4327123	0.794843	0.0190455	0.4901945	0.2755507	0.07741645	0.1596984	0.1350699	0.2837287	0.3109135	0.6336329	0.2618013
chr14_77386151	0.4201885	0.1678894	-0.8250331	-0.2698643	0.9860808	0.04898407	0.4660146	-0.2167731	0.5482406	-0.03295199	-0.5607528	-0.1489554	0.6036	0.2616	0.4463	0.3242	0.5102	0.2605	0.7561	0.2566	0.4747	0.275	0.6148	0.09539	0.57888	0.535633	0.09806913	0.4310235	0.09646086	0.8559387	0.686678	0.4142117	0.3093912	0.9082823	0.4719254	0.1200842
chr14_77386165	0.3787215	-0.2196549	-0.7594538	0.008203528	-0.5163711	0.1112863	-0.2892314	-0.1683651	0.7096342	0.02893042	-0.4984364	-0.2011557	0.4851	0.1985	0.4245	0.2943	0.4195	0.22	0.73	0.2229	0.4087	0.23	0.4675	0.07901	0.4947983	0.2781193	0.1052623	0.9787467	0.2638342	0.6216923	0.786555	0.4615263	0.1130378	0.9025726	0.3459416	0.011149
chr14_77386176	-0.002197714	0.1319353	1.07689	0.01398959	-0.2176529	0.1112074	-2.772037	-0.1535828	1.524076	-0.4797152	-3.835993	0.004142499	0.744	0.3387	0.6054	0.4227	0.5538	0.3359	1.008	0.3276	0.553	0.3653	0.88	0.1147	0.9984252	0.713984	0.1568367	0.9760721	0.7434821	0.7551645	NA	0.6578083	0.02166102	0.2215365	0.03841026	0.97138
chr14_77386181	1.346154	0.1579481	1.358812	-0.7067328	-0.4102982	-0.1273308	-1.249545	0.01229307	1.655585	-0.36232	-6.171	0.09149946	0.9249	0.3685	0.6614	0.5629	0.6693	0.3866	1.2	0.3893	0.637	0.3974	0.9166	0.1318	0.5800028	0.6902902	0.1233399	0.2994006	0.6487686	0.7613169	NA	0.9767958	0.04512346	0.4027941	0.007109178	0.4913436
chr14_77491073	0.9233518	-0.203284	0.2013628	-0.2919177	0.2019598	0.2678407	-1.181305	0.07626232	0.1622387	0.1177323	1.454457	-0.1372062	0.6173	0.2428	0.53	0.3196	0.4437	0.247	0.8909	0.2556	0.4381	0.2444	0.6301	0.08979	0.2392832	0.4166797	0.7473166	0.3867755	0.683337	0.2933613	0.5470049	0.7729985	0.7392146	0.6404202	0.07306502	0.1280325
chr14_77491134	-0.7806551	-0.04547963	-0.1543523	0.1516143	-0.7013158	-0.04077403	-1.233908	0.05367184	0.0881771	0.1171461	-0.07231457	-0.2233401	0.5543	0.2551	0.4779	0.325	0.4625	0.2532	0.8162	0.2361	0.4941	0.2637	0.6264	0.09077	0.2411153	0.8631364	0.7766323	0.6590822	0.1788085	0.8762006	0.382415	0.8251704	0.8766999	0.6682755	0.9282957	0.01427179
chr14_77491192	1.736025	-0.2196491	0.6189619	-0.5252307	0.5450612	0.5901382	-1.737084	-0.3726367	-0.5300273	0.0888597	3.678332	-0.3513233	0.6964	0.2511	0.5175	0.3231	0.4516	0.2787	0.9286	0.2376	0.5382	0.2874	0.7304	0.09726	0.0736135	0.3971502	0.3060952	0.1239487	0.2815381	0.041995	0.4875791	0.1276526	0.4065282	0.7671228	0.0005823124	0.0003242888
chr14_77491204	-1.155817	0.06606655	0.4015765	0.1902711	-1.126218	-0.1355918	8.668047	0.01723292	-0.7282568	-0.162274	1.721149	-0.3639044	0.7784	0.3565	0.6869	0.4479	0.6489	0.354	1.07	0.3323	0.6506	0.3738	0.7715	0.1241	0.3512588	0.8625386	0.670928	0.7040841	0.186649	0.720175	NA	0.960989	0.3952882	0.6872056	0.1557906	0.003617985
chr14_77491208	1.892759	0.03679695	0.252833	0.1457997	0.3208074	0.07486963	41.86078	-0.2264555	0.2421354	-0.08205647	2.002882	-0.4004101	0.6402	0.2584	0.5095	0.3323	0.456	0.2524	0.9941	0.2364	0.4724	0.2475	0.693	0.08227	0.02313388	0.8905828	0.669381	0.6790014	0.5312342	0.7740918	4.936219e-06	0.3519666	0.6514375	0.7480389	0.03719417	1.231346e-06
chr14_77499034	-0.4745218	-0.09141758	1.223076	0.2348703	0.4608384	-0.07848563	-2.545956	-0.1799978	-0.6323824	-0.166202	-0.395936	-0.3147664	0.4837	0.1956	0.5622	0.2583	0.4054	0.1986	0.6567	0.2068	0.4002	0.2275	0.5579	0.08852	0.3905467	0.6467066	0.07199395	0.3797074	0.298736	0.6985175	0.003458239	0.3944469	0.1475869	0.4768354	0.5558763	0.0003972253
chr14_77500656	-0.4010667	0.06103784	-0.01952969	0.1347406	-0.1751947	-0.3544417	-0.7926343	0.109275	0.07163124	0.05765563	-0.5468835	-0.2360808	0.4375	0.1721	0.3718	0.2488	0.3151	0.1765	0.667	0.165	0.3008	0.1837	0.4036	0.05751	0.4097493	0.7268092	0.9611091	0.5999082	0.5977257	0.04808222	0.3759438	0.5136303	0.8203405	0.7576894	0.2150679	4.162941e-05
chr14_77500712	0.4811749	-0.0159443	0.1382943	-0.01747685	0.3954829	0.117262	-0.4343165	-0.1118222	0.08023656	0.02297982	0.07432151	-0.1606389	0.3174	0.1404	0.2945	0.1599	0.2379	0.1449	0.4311	0.1241	0.2445	0.1445	0.3196	0.05227	0.1505476	0.9104757	0.6536015	0.9140811	0.1063836	0.4232931	0.3633309	0.3712687	0.7503288	0.8749604	0.8255994	0.002147399
chr14_77500738	0.8223608	-0.0890527	0.401662	0.1173161	-0.1621864	0.245858	1.144705	-0.326563	-0.03462099	0.1357629	0.3844877	-0.1217599	0.5939	0.2298	0.5158	0.2863	0.4434	0.2425	0.7458	0.2397	0.4132	0.2437	0.6183	0.08879	0.2652672	0.7060609	0.5046868	0.6946049	0.7430202	0.3253194	0.3065521	0.1859469	0.9391802	0.588994	0.6250291	0.1719677
chr14_77534751	-0.7584629	0.108132	1.4621	0.3277661	-0.458483	-0.2219554	-3.442896	0.05538157	-0.2840663	0.1991065	-0.6466045	-0.1327273	0.4818	0.1931	0.5092	0.267	0.3463	0.1845	0.6836	0.1948	0.3291	0.2115	0.5563	0.06875	0.1677511	0.5827036	0.01346466	0.2368001	0.2142268	0.2370638	0.0002370446	0.7803574	0.4150272	0.3575177	0.3341066	0.05410292
chr14_77534787	0.3627859	0.0683505	0.3521788	0.03024509	0.1966158	0.1450098	0.0247355	-0.1136281	0.1810118	-0.1010325	0.04138746	-0.1467981	0.2946	0.1358	0.2582	0.1841	0.2367	0.1367	0.3839	0.1336	0.2608	0.1365	0.3045	0.04506	0.2392748	0.6180226	0.1875953	0.8717168	0.4196383	0.2933365	0.9525578	0.3992925	0.5028296	0.4634141	0.8969898	0.001135817
chr14_77534869	-0.9850246	0.2584603	1.340598	0.3934658	0.4792164	-0.01305001	-3.65674	0.06385929	-0.43369	0.1398985	-0.13632	-0.2653227	0.5871	0.2751	0.5829	0.3994	0.61	0.2582	0.6608	0.2672	0.5238	0.2977	0.75	0.1013	0.1744043	0.3663861	0.06165746	0.3664434	0.5336058	0.961056	3.274778e-05	0.817855	0.4806249	0.6537026	0.9043065	0.009168565
chr14_77539667	1.279933	0.261809	-0.2926977	-0.1407496	0.2013517	-0.2232545	0.9339543	-0.1203966	0.8331441	-0.01909216	0.9870808	-0.1806943	0.5231	0.1965	0.4133	0.2238	0.3597	0.1946	0.6575	0.1996	0.4171	0.1998	0.6784	0.0813	0.03703698	0.1914215	0.5190047	0.5399055	0.6014546	0.2604553	0.2845049	0.5544857	0.06945933	0.9254034	0.2850753	0.02674599
chr14_77539743	0.3049853	-0.1284295	0.4060955	0.008088583	0.2811499	0.0801759	-0.04973307	-0.2957326	0.2548844	-0.2499388	-1.015116	-0.2343589	0.3789	0.1561	0.3445	0.1829	0.2967	0.1636	0.4567	0.152	0.3112	0.1642	0.5296	0.07032	0.4563286	0.4164172	0.2684503	0.9653204	0.3655075	0.6287621	0.9228243	0.05447977	0.4363524	0.1332262	0.1039738	0.0008857776
chr14_77580815	0.3772368	-0.05842049	0.4801413	0.2165556	0.2069434	-0.2651168	0.4923373	-0.4741239	0.418152	-0.02981776	0.6946694	0.1780411	0.5983	0.2659	0.4715	0.4181	0.4044	0.2496	0.7813	0.2251	0.462	0.2627	0.5276	0.09889	0.6134088	0.8322637	0.3691705	0.6379923	0.6397712	0.3036921	0.6940886	0.04014783	0.4221441	0.9127913	0.2633566	0.07320178
chr14_77580859	-0.7417871	-0.03843333	-0.692104	-0.1737111	0.3254375	0.1714446	-0.5765634	0.08572977	-0.1795061	0.3615247	-0.7010499	-0.1174672	0.5468	0.2837	0.4775	0.322	0.4649	0.2561	0.8059	0.2427	0.4889	0.2457	0.5614	0.09074	0.2560283	0.8966411	0.2028345	0.6095312	0.5354103	0.5175555	0.6718792	0.731845	0.7487476	0.1537811	0.3014174	0.1973263
chr14_77660869	-0.5329275	-0.4330825	0.3488438	-0.02446235	0.3563928	0.1681073	-1.626782	-0.3014585	-0.2620986	0.5800096	-0.5671424	-0.09931983	0.3863	0.1718	0.292	0.2217	0.3111	0.176	0.5223	0.1743	0.2864	0.1948	0.432	0.06265	0.2032035	0.01301449	0.2532027	0.9143177	0.2762677	0.3470918	0.007906085	0.08855625	0.380588	0.003495566	0.2364105	0.1136043
chr14_77660949	-0.06667279	0.1916027	-0.5764756	-0.1290473	0.1444017	0.06270889	0.3918425	-0.1712924	-0.8089886	0.122593	-0.5975026	-0.1863417	0.3931	0.177	0.3365	0.1918	0.3308	0.167	0.5321	0.1583	0.3423	0.1782	0.4212	0.07109	0.8760696	0.2866907	0.1066909	0.5090417	0.6803784	0.7112118	0.5329542	0.2853263	0.02637672	0.4984438	0.198234	0.008933806
chr14_77771724	4.513735	-0.3446008	-1.483307	0.6815267	0.2046931	-0.4705386	-0.07567098	-0.3075942	4.047936	-0.2555976	6.170502	-0.2169399	0.8455	0.4197	0.7035	0.5141	0.7114	0.3392	1.196	0.3533	0.8296	0.4493	0.8765	0.1509	0.004363017	0.4561207	0.1340092	0.2555103	0.8397486	0.1919065	NA	0.4153673	0.006441003	0.6112947	0.0007013846	0.1552651
chr14_77775065	1.353069	-0.2836301	0.6201824	0.02189577	-0.4502168	0.1438782	0.7228839	-0.1269253	-0.3008707	-0.2233893	0.5256788	-0.1111895	0.5334	0.2302	0.4756	0.3079	0.3806	0.234	0.6863	0.2029	0.4767	0.2307	0.614	0.08944	0.03189767	0.2305229	0.2513491	0.9460575	0.2740046	0.5499778	0.4436234	0.5401778	0.5790141	0.346095	0.4991881	0.2156451
chr14_77775081	0.8781101	0.2465541	0.01483214	0.1747175	-0.415485	0.07437594	0.8085629	0.1258457	-0.9659589	0.04261477	2.284422	-0.07077639	0.6196	0.2301	0.4754	0.2922	0.4512	0.2502	0.7996	0.2416	0.4291	0.251	0.6781	0.1074	0.2659654	0.2970611	0.9781023	0.5674287	0.4112006	0.7734913	0.5436754	0.6132402	0.04201749	0.8694597	0.01328607	0.5123478
chr14_77775109	-0.2069207	0.04450635	0.1907965	0.05562141	-0.7910353	-0.4566824	-0.8138521	-0.156113	0.4104075	-0.0299249	0.2579608	-0.2240926	0.4565	0.1876	0.3634	0.2509	0.3524	0.1859	0.5805	0.1774	0.3671	0.1973	0.4599	0.07295	0.6867345	0.8157392	0.6247448	0.830082	0.03566648	0.01578796	0.2536285	0.386464	0.2983786	0.8817977	0.6184359	0.002186324
chr14_77775141	0.6657977	-0.1465756	-0.1582676	-0.118081	0.2025963	-0.101927	0.2791813	0.01655891	0.1452354	-0.01177141	-0.1068215	-0.180152	0.2861	0.1246	0.2584	0.1562	0.2413	0.1224	0.3951	0.1096	0.2508	0.1171	0.2836	0.0442	0.02575576	0.2431289	0.5540586	0.455256	0.4151904	0.4085342	0.516262	0.8806267	0.5750837	0.920477	0.7179515	4.664067e-05
chr14_77775199	1.416123	0.05885636	-0.3707266	0.0553696	-0.1647403	0.08346077	5.947915	-0.1342085	0.5698014	0.05539511	0.5449186	-0.2252109	0.5957	0.208	0.442	0.2806	0.4256	0.2134	0.8942	0.197	0.4305	0.2075	0.5518	0.07915	0.0562082	0.7819532	0.4518288	0.8497808	0.7261353	0.7023938	0.002903883	0.5041904	0.2322233	0.7939738	0.4101805	0.004561936
chr14_77784244	-61.96476	0.08503447	1.342479	2.027026	10.04145	-0.6453707	-3.283354	-0.5097047	3.492842	-0.1090598	-1.865167	-0.176754	1.024	0.4515	0.8829	0.5775	0.8975	0.4479	1.587	0.4569	0.8555	0.4892	1.107	0.1418	NA	0.8665453	0.4752374	0.004163087	8.048832e-07	0.1976526	NA	0.3210408	0.03450763	0.8458332	NA	0.2172376
chr14_77788820	1.035404	-0.1885294	0.8858694	0.03546747	0.02374398	0.3384433	-0.4325856	-0.2503095	0.5429654	0.1280181	0.9330103	-0.1128433	0.4277	0.1861	0.4098	0.2385	0.3162	0.1765	0.5719	0.1811	0.3173	0.194	0.5526	0.06939	0.02864999	0.3195627	0.04862558	0.8851695	0.9432076	0.05910363	0.5349331	0.1740493	0.1046367	0.5174053	0.1593705	0.1047393
chr14_77788832	1.274011	-0.061198	0.9292033	0.01797163	-0.267881	0.2328056	1.742938	-0.07044199	0.1942112	0.1527563	0.4484027	-0.2020213	0.5131	0.1942	0.3968	0.2289	0.2858	0.201	0.7591	0.1788	0.3397	0.1708	0.4564	0.0711	0.03307242	0.7572232	0.03159502	0.9390782	0.3690754	0.2565436	0.1349994	0.6982956	0.5907729	0.378201	0.3820183	0.004594388
chr14_77788852	0.5725051	0.2444929	0.4322756	0.1086517	-0.03799364	0.2775767	0.5104706	-0.09522876	0.09397476	0.1267513	0.2388533	-0.1712917	0.3283	0.1229	0.2724	0.1808	0.251	0.1339	0.5042	0.1359	0.2683	0.1362	0.3353	0.04782	0.09951857	0.04834952	0.1267848	0.5544897	0.8835083	0.03994208	0.3819401	0.4875406	0.7358019	0.3565525	0.5021442	0.0003463504
chr14_77828128	1.754025	-0.08346487	0.1980648	-0.007297231	0.2273199	0.4552679	-19.5442	-0.07458279	0.05929458	0.06914045	1.485657	-0.05455888	0.6754	0.177	0.3717	0.256	0.2862	0.1739	1.029	0.1942	0.2911	0.2034	0.7529	0.06754	0.05547029	0.6425707	0.6208232	0.9780171	0.4466302	0.009934609	NA	0.7063669	0.8454946	0.7392719	0.1940598	0.420268
chr14_77828204	-0.2941456	-0.2855063	-0.1083396	0.1077947	0.1160424	0.05832638	-1.499218	0.06825351	0.3090395	0.5509732	0.1892977	-0.2667907	0.3662	0.1544	0.269	0.1949	0.2776	0.1508	0.4206	0.1639	0.2947	0.1643	0.4727	0.05778	0.454797	0.06770579	0.6980871	0.5874943	0.6879852	0.7021969	0.001221308	0.6812174	0.3163017	0.0009400291	0.724167	4.033677e-06
chr14_77828230	-0.3575591	-0.09172201	0.07605492	0.4371525	0.0631816	0.1200508	0.4171885	-0.08789958	0.3538414	0.5588896	-0.8594424	-0.3000388	0.3322	0.1794	0.2734	0.2163	0.2427	0.1541	0.4749	0.1527	0.2368	0.1809	0.3588	0.05884	0.3100055	0.614981	0.7890201	0.04847247	0.8006202	0.4414545	0.4394666	0.5694342	0.1465674	0.002377414	0.02536288	3.573153e-07
chr14_77959232	-0.374025	0.1780786	-0.1373425	0.6971813	-0.4419871	-0.04023469	0.8813767	-0.1453789	0.6068949	-0.02379908	-0.8107953	-0.1962726	0.5122	0.2379	0.4253	0.306	0.3754	0.2112	0.7368	0.2191	0.3948	0.2584	0.5371	0.08662	0.5305465	0.4671935	0.7700806	0.0300766	0.2751556	0.8522817	0.4186423	0.5173696	0.1578475	0.9291028	0.2028908	0.02398385
chr14_77962884	-0.9051166	0.3495101	-0.02940692	0.1302898	-0.141986	-0.04833097	0.01548024	-0.3910302	-0.1026069	0.2731631	-0.698375	-0.1711799	0.4841	0.218	0.3827	0.2769	0.4006	0.2134	0.5672	0.2171	0.3738	0.2136	0.4324	0.08647	0.1018392	0.1176539	0.9434049	0.651174	0.7453699	0.8248872	0.9820671	0.07871454	0.7990334	0.2115412	0.1453046	0.04858331
chr14_77962908	0.04462763	-0.2718256	0.1720542	0.09706877	-0.4908781	0.2636654	0.2050074	-0.0320545	0.1174899	-0.2734006	-0.2379669	0.03094169	0.4707	0.1949	0.37	0.2689	0.3613	0.203	0.6428	0.1994	0.3769	0.2189	0.4139	0.07871	0.9333337	0.1713288	0.6657339	0.7280738	0.2052028	0.2034439	0.8069905	0.8748299	0.7727817	0.2229642	0.6007105	0.6951392
chr14_77962914	-1.137096	0.2764732	0.988766	0.09959582	0.03996809	-0.07414884	-1.826109	-0.1740791	-0.1279986	0.1421715	-0.5252259	-0.19601	0.4637	0.2141	0.373	0.2656	0.4001	0.2122	0.6026	0.2207	0.3913	0.2353	0.4941	0.08777	0.02980664	0.2071706	0.01391155	0.7177137	0.9270547	0.7327489	0.0155899	0.4417095	0.7633929	0.5570365	0.355396	0.02610781
chr14_77973306	0.1051382	-0.06109017	-0.6336208	-0.2713947	1.092268	0.1915626	-3.041056	-0.1873287	-0.7749406	-0.4525836	0.02405713	-0.3155303	0.5385	0.2597	0.5373	0.333	0.5106	0.2651	0.7035	0.247	0.5068	0.2897	0.5823	0.08955	0.8693245	0.8202973	0.3199384	0.4421994	0.06586956	0.4859586	0.002125165	0.4623902	0.187447	0.1348477	0.9732063	0.0004491975
chr14_77973350	0.3010082	-0.03811428	-0.08781446	-0.1101068	0.458718	0.04563892	-0.6843085	-0.1750246	-0.4102092	0.04704032	0.3549924	-0.1423336	0.3099	0.1195	0.2515	0.1733	0.2467	0.1281	0.3769	0.1201	0.2479	0.1368	0.3394	0.04841	0.3557523	0.7514997	0.7354085	0.5314852	0.07155403	0.7238332	0.09262151	0.1479599	0.1089159	0.7333827	0.3251862	0.003317019
chr14_77973400	0.1016815	0.2143699	0.004040562	0.1908251	-0.4562601	-0.1475172	0.9843179	0.09949478	-0.08455779	0.121989	-0.773329	-0.2802265	0.4358	0.1444	0.3317	0.2126	0.2892	0.1522	0.6193	0.1522	0.2692	0.1642	0.3564	0.05431	0.833668	0.1418336	0.9908311	0.3804548	0.1309804	0.3380926	0.2120576	0.5182179	0.7622617	0.4636525	0.04262674	2.575244e-07
chr14_77973411	-5.680735	-0.1115266	0.7706523	0.2930251	0.042537	0.0951894	-0.9636166	-0.5901636	-0.2907347	-0.226527	-1.298369	-0.1854098	1.26	0.2144	0.5157	0.302	0.5892	0.2552	0.791	0.2406	0.4331	0.2567	2.321	0.09024	NA	0.6113947	0.2004257	0.3549778	0.953484	0.7183622	0.4560721	0.01727378	0.5451375	0.3937215	NA	0.04073202
chr14_779865	0.1715336	0.1152569	0.5917812	-0.02959022	0.1059355	-0.01606948	-0.2132887	0.1008509	0.4015047	0.04766565	-0.2796681	0.01583381	0.3114	0.1368	0.2695	0.1937	0.248	0.141	0.427	0.1457	0.2697	0.1438	0.3268	0.0526	0.6006557	0.4039426	0.03446379	0.8808673	0.6790099	0.9101659	0.6515007	0.4934729	0.1517026	0.7428914	0.4186361	0.7637148
chr14_779868	0.3674478	0.1207295	0.5050015	0.1565475	0.1959685	0.0306268	0.2043205	0.03173607	0.0486828	-0.0008276025	0.3070782	0.03066251	0.2748	0.1231	0.2384	0.1723	0.2355	0.1299	0.3548	0.1145	0.2217	0.131	0.2806	0.04863	0.1985589	0.3304122	0.03966523	0.3707941	0.4186685	0.8151601	0.5902941	0.7830489	0.8304502	0.9950028	0.2935358	0.5288381
chr14_779902	0.3534596	0.1608434	0.7496425	0.02938335	0.160212	-0.03240529	0.1929325	0.08985598	0.1394436	-0.0509952	-0.1544946	-0.038468	0.2464	0.1181	0.2131	0.1569	0.2062	0.1159	0.3286	0.1144	0.2099	0.1295	0.2505	0.04503	0.1644478	0.1762493	0.000588208	0.8532644	0.4470894	0.7812328	0.5792158	0.4352157	0.5159932	0.6961894	0.5504534	0.3934329
chr14_779913	0.2162645	0.1126276	0.5674686	-0.0700619	0.213618	0.0409033	-0.04494801	0.07253082	-0.05251686	-0.1201203	-0.3224836	0.02728656	0.2604	0.1044	0.2106	0.1617	0.1876	0.1087	0.3274	0.1102	0.2245	0.1125	0.2407	0.04553	0.4226357	0.2833102	0.008436051	0.668956	0.2633655	0.7083555	0.896787	0.513005	0.8196798	0.2887092	0.1934694	0.5493809
chr14_779935	0.1208929	0.002686867	0.6309119	0.09977427	0.3170747	0.08700987	-0.4413889	0.1149304	0.1493531	0.03050422	-0.392535	0.01230017	0.3253	0.1429	0.2674	0.1898	0.2491	0.1326	0.4097	0.1296	0.2829	0.1419	0.3013	0.05715	0.7252716	0.9851527	0.02299522	0.6057666	0.2176663	0.5154412	0.3257169	0.3792226	0.6125973	0.8314872	0.2141398	0.8298653
chr14_779958	-0.2240437	0.08930795	0.5318993	0.09066856	0.07676729	-0.08200396	-0.3425618	0.2062041	-0.1033733	-0.05619404	-0.2849896	-0.03443254	0.2676	0.1163	0.2253	0.1606	0.2044	0.1261	0.3479	0.1207	0.2265	0.124	0.2554	0.0459	0.4198395	0.4456428	0.02143972	0.5773682	0.7131383	0.5188508	0.3559311	0.08990262	0.6566573	0.652941	0.280655	0.453632
chr14_779962	-0.495763	-0.01181557	0.0272644	0.287474	-0.2526089	-0.1292394	-0.2573172	0.09775343	-0.2567344	0.09465019	-0.04860712	-0.03515659	0.2789	0.1219	0.2349	0.1655	0.2243	0.1225	0.3762	0.1181	0.2279	0.1288	0.2709	0.04352	0.0878161	0.9233573	0.9101729	0.08670347	0.2724167	0.2950674	0.5262483	0.4111197	0.2726951	0.4661602	0.8628723	0.4196316
chr14_780852	0.426014	0.3545851	1.511675	-0.1235385	0.5258753	-0.4126462	-0.8592995	0.1588028	1.595571	0.1773988	-1.667983	-0.141408	0.5026	0.238	0.5005	0.3371	0.4908	0.2419	0.6717	0.2341	0.4586	0.2568	0.5789	0.08013	0.4636902	0.147885	0.008927719	0.7300763	0.3505422	0.09788539	0.3432678	0.5095716	0.00198957	0.5043642	0.01880339	0.07856781
chr14_780884	0.3751326	0.1981908	0.3499705	-0.03334345	0.6922219	0.1854261	0.1432452	-0.1082264	0.7140353	-0.07845839	-0.8671704	-0.1789673	0.3012	0.1383	0.2822	0.1691	0.2827	0.1379	0.408	0.1263	0.3011	0.1354	0.2987	0.0511	0.2349823	0.1558178	0.2341464	0.8459079	0.01883773	0.1829274	0.7485592	0.3953043	0.0237363	0.5658865	0.005595121	0.000469253
chr14_780913	1.076574	0.5418177	-0.1069725	0.7278333	0.9062454	0.03823313	-0.4975694	0.1458002	2.546175	0.09905528	1.107435	-0.1351184	0.6718	0.3331	0.6237	0.3746	0.6157	0.2465	0.812	0.2632	0.6214	0.2995	0.7772	0.09496	0.2352117	0.1251036	0.893351	0.07162606	0.2461203	0.8805138	0.7206068	0.5930507	0.001325736	0.7523414	0.3699188	0.1566384
chr14_78179255	1.790768	-0.1334691	0.1560366	0.3362075	0.08566093	-0.471308	1.813856	0.3880569	0.3636558	-0.134122	1.688302	-0.1347056	0.6603	0.191	0.5147	0.2917	0.3645	0.2156	0.7937	0.2296	0.3999	0.1992	0.715	0.0864	0.04167449	0.4927596	0.794925	0.2702644	0.8267735	0.03279222	0.1644742	0.09997164	0.4045694	0.509376	0.09877614	0.1203605
chr14_7830316	0.1408616	0.1014872	0.03815867	-0.2079893	0.08683363	0.06711875	-0.01530088	-0.1147339	0.3955373	-0.04332493	0.1726264	-0.06470378	0.2239	0.08807	0.1866	0.1094	0.1974	0.09124	0.2882	0.09493	0.185	0.1047	0.2422	0.03807	0.5397739	0.2510227	0.8407746	0.05878865	0.6663004	0.4638267	0.9594542	0.2289151	0.03562925	0.6806866	0.4892374	0.08943832
chr14_7830413	-0.1461702	-0.04904202	0.0167256	0.2434416	0.1152411	-0.0940815	0.01894356	0.06770989	-0.5995767	0.01331026	-0.3165663	0.04457366	0.2752	0.09914	0.2181	0.1189	0.2232	0.1042	0.3077	0.09797	0.2129	0.1131	0.2864	0.04584	0.6096082	0.6225515	0.9403407	0.0420602	0.6147618	0.369197	0.9532881	0.4915762	0.005929205	0.906915	0.2895873	0.3313727
chr14_78461217	0.9203926	0.02056802	-0.390031	0.2306842	0.6542811	-0.02154344	2.21465	-0.06365996	-0.5933251	0.04570702	1.370182	-0.1684065	0.4953	0.1587	0.3139	0.2142	0.2622	0.1498	0.7123	0.1842	0.2316	0.1447	0.5202	0.06477	0.1064613	0.8981801	0.2381076	0.2928177	0.01603809	0.8869284	0.02909203	0.734091	0.01269549	0.7546226	0.02447988	0.009469837
chr14_78461246	0.2712093	-0.3043966	0.221031	0.1873572	0.3790763	0.04257398	0.2712012	-0.07218115	0.07467345	-0.02896874	0.1368575	-0.08330846	0.3494	0.1368	0.2942	0.1885	0.2435	0.1357	0.4454	0.1413	0.2236	0.1351	0.3436	0.0557	0.4670468	0.02751015	0.4727291	0.3290053	0.1310629	0.7559269	0.5856423	0.6130597	0.7447993	0.8317493	0.7083638	0.1353478
chr14_78461295	-0.6007803	0.09500396	-0.4729197	0.3257387	0.4019941	0.06543965	-0.7439173	0.0605312	-0.4318107	0.07897313	-0.550014	-0.08936296	0.4646	0.2001	0.3662	0.2607	0.3166	0.2105	0.662	0.2061	0.3324	0.1963	0.4294	0.08548	0.2521767	0.6418024	0.2294731	0.2277134	0.2284324	0.7611952	0.3996486	0.7738116	0.220499	0.693226	0.2473582	0.2975976
chr14_78467612	1.020976	-0.1967238	0.8550057	-0.2816629	0.6855005	0.6468501	1.364159	-0.1984012	1.041536	-0.3219279	0.2090285	-0.01246745	0.5874	0.2573	0.5489	0.3647	0.4952	0.2896	0.7589	0.2647	0.4927	0.2876	0.6098	0.105	0.1595278	0.4600116	0.1929032	0.4720665	0.2291148	0.03252617	0.2417692	0.4698046	0.06583496	0.2836897	0.7858729	0.9060032
chr14_78467657	1.912223	-0.6374421	1.153706	0.5114971	0.4258328	0.1982504	-4.680767	-0.8217209	1.287801	-0.5138064	-235.8129	-0.1302421	0.8276	0.3605	0.6851	0.5549	0.7073	0.3395	0.9676	0.415	0.6181	0.4266	1.003	0.1451	0.1946441	0.099082	0.2199334	0.4431727	0.6703993	0.5828235	0.2219302	0.07162534	0.1014581	0.2760094	NA	0.3744853
chr14_78479213	-0.3759255	0.04012889	-0.03432682	0.169984	0.06324762	0.1774096	-0.008694172	0.01055932	-0.2522823	0.0591987	-0.273713	0.06545442	0.2404	0.1115	0.2109	0.1492	0.2046	0.1116	0.2898	0.1063	0.2009	0.1176	0.2515	0.03372	0.1290417	0.7206006	0.8735881	0.2599326	0.7622033	0.1141616	0.9770933	0.9213191	0.218638	0.6171474	0.2921851	0.05237824
chr14_78479229	-0.2583192	-0.007159531	0.0223027	0.1208967	-0.01651416	0.1482096	0.1642677	0.01327609	-0.1762701	0.08807345	-0.2306829	0.0290544	0.2166	0.1112	0.2034	0.1408	0.1975	0.1074	0.2766	0.1049	0.2113	0.1104	0.2354	0.02226	0.2443035	0.9489822	0.9145055	0.3952763	0.9346714	0.1700649	0.5681951	0.8998418	0.414854	0.4278418	0.3408826	0.191925
chr14_78517146	-0.01422475	0.005282341	-0.09850306	-0.3301549	-0.1903227	-0.1485538	-1.086011	0.06644113	-0.09343137	0.05126548	0.05718462	-0.1518813	0.482	0.2047	0.454	0.2319	0.3844	0.224	0.6492	0.1816	0.4019	0.2193	0.532	0.08038	0.979371	0.9798485	0.8467099	0.1660877	0.6476172	0.5180627	0.2032327	0.7190103	0.8314262	0.8195854	0.9274795	0.05964254
chr14_78517188	-0.08150765	0.1459893	-0.9559179	0.07441377	0.1631516	0.03787234	0.2745649	-0.03740314	-0.6562113	0.2217309	-0.4779314	-0.2012689	0.3518	0.1568	0.2998	0.2039	0.3444	0.1643	0.4685	0.1613	0.2898	0.1768	0.4051	0.05765	0.8283043	0.3578144	0.002351262	0.7208783	0.6565033	0.8201323	0.6046295	0.8189862	0.03022043	0.2170623	0.2807456	0.0004913741
chr14_7852681	-0.5600051	0.2931839	0.008465172	0.08599257	-0.8138789	-0.1755847	0.07881947	-0.05165558	-0.007909165	-0.4621071	-0.2655451	0.09497541	0.47	0.1891	0.3967	0.2796	0.4159	0.2224	0.6958	0.2085	0.3733	0.2265	0.5849	0.07851	0.2929385	0.1278978	0.984372	0.7677729	0.07513582	0.4414618	0.9351549	0.8085449	0.9843181	0.04690185	0.7126924	0.2278215
chr14_78527091	-0.732936	0.119638	-0.01170058	-0.06561964	0.8621535	0.218689	-0.4744086	0.1301422	-0.4067703	0.2677845	-0.4614441	-0.1810673	0.5343	0.2911	0.4657	0.4002	0.5067	0.2779	0.7519	0.3092	0.4837	0.2999	0.5591	0.1119	0.2462324	0.6941811	0.9822613	0.8805563	0.1424013	0.4496871	0.677433	0.6889544	0.4617107	0.3943181	0.4937956	0.1078452
chr14_78527115	0.3591621	-0.1843553	-0.6091347	-0.3796034	0.2637203	0.08472547	1.491333	0.2577921	0.2532385	0.3918751	-0.02384943	-0.2961539	0.4835	0.2204	0.3906	0.3101	0.4227	0.2416	0.6961	0.2371	0.4319	0.2816	0.5053	0.07473	0.5155379	0.4145637	0.1511162	0.2445102	0.5717903	0.7336335	0.1240159	0.2908455	0.5969241	0.1817826	0.9675114	7.753183e-05
chr14_7852736	-0.5253225	-0.04063247	0.3482866	-0.03384934	-0.3920628	-0.08357174	-0.5601158	0.2071517	0.154981	-0.1791653	-0.3420715	0.07208229	0.3168	0.1296	0.2721	0.163	0.2503	0.1318	0.4369	0.1272	0.2525	0.135	0.3507	0.04889	0.1157641	0.7558934	0.2180614	0.8376601	0.1293901	0.5296447	0.2488314	0.1062409	0.5525806	0.1885096	0.3610075	0.1408552
chr14_7852789	-0.5751554	-0.2476345	1.018341	-0.007471317	-0.5404884	0.1320199	-2.414572	0.1835941	0.776304	-0.21843	0.5218687	0.1180004	0.4235	0.1721	0.3711	0.2038	0.3207	0.1701	0.7019	0.1682	0.3311	0.1794	0.4487	0.06512	0.2185857	0.1563572	0.0108291	0.9713696	0.1104171	0.4443786	0.01427516	0.28194	0.02694081	0.2309928	0.2986124	0.0705755
chr14_7853384	-2.556976	0.4591632	-2.023292	0.1502647	10.78582	0.4157951	0.3724538	-0.09247173	-0.02306131	0.3807994	57.35794	0.00319999	1.056	0.4502	0.9054	0.5638	0.9223	0.4629	1.391	0.4624	0.8713	0.4663	1.013	0.1541	NA	0.3624506	0.3427424	0.8257754	6.194976e-06	0.4259106	NA	0.8592583	0.9896365	0.4700352	NA	0.9836304
chr14_7853434	-0.1238885	-0.03295131	0.1236947	0.2524288	-0.24968	0.3384247	-0.5229367	-0.3162011	-0.04312814	0.0140466	0.1432114	-0.1683301	0.3956	0.152	0.3114	0.2013	0.2857	0.1501	0.5308	0.1488	0.2948	0.1548	0.4593	0.06586	0.7736385	0.8303396	0.7058237	0.2193255	0.4023128	0.02580604	0.4037502	0.03561019	0.8888222	0.9285681	0.7818037	0.01076213
chr14_78561805	3.067485	0.08049067	-0.1303102	0.03933335	-0.1927199	-0.199077	-7.331973	0.09101976	0.8699956	-0.2149809	1.246659	-0.2728277	0.63	0.1661	0.3527	0.2081	0.3158	0.1925	1.133	0.1703	0.3703	0.1776	0.5274	0.06429	0.0001560367	0.6327497	0.7295519	0.853328	0.5625691	0.3101895	NA	0.5984298	0.02907866	0.2335615	0.0446103	2.286294e-05
chr14_78561894	2.039387	-0.4057265	0.4137739	0.3493093	1.226294	0.2419296	3.29536	-0.493696	-0.01463182	0.0841733	1.432305	-0.2608762	0.6178	0.3025	0.581	0.3645	0.5504	0.3092	0.8335	0.3049	0.5602	0.3137	0.6341	0.125	0.009439035	0.2011061	0.562156	0.3721812	0.06286243	0.4568187	0.0289282	0.1230477	0.9827385	0.7988932	0.08070331	0.0383924
chr14_78561955	-0.5326466	-0.03744557	-0.5316279	0.08441451	0.3984081	0.124109	-0.2672369	0.07667508	-0.3756222	0.1377846	-0.2935847	-0.08727555	0.3845	0.1671	0.3043	0.2245	0.283	0.1608	0.5235	0.1653	0.3036	0.1921	0.4212	0.06013	0.2009668	0.8251391	0.09607241	0.7140568	0.1769354	0.4461921	0.6636038	0.6473311	0.238466	0.4814976	0.5272729	0.1473874
chr14_78561969	-0.04291938	0.1065944	0.2058036	0.1695878	0.9395836	0.07424172	-1.218455	-0.1668098	0.4081616	-0.2156858	-0.1769679	-0.2713109	0.3989	0.1758	0.3365	0.2451	0.3483	0.1726	0.4642	0.1733	0.3129	0.196	0.4502	0.06951	0.9214055	0.550577	0.5646597	0.5023429	0.01144825	0.6717978	0.02007688	0.3431371	0.2153654	0.2805461	0.7255895	9.87059e-05
chr14_7858548	-0.2668053	0.1072696	0.005884469	0.1809526	0.09703729	-0.1485374	-0.3228388	0.2037552	-0.1243871	0.03117452	0.4052666	-0.08010657	0.3116	0.1389	0.2526	0.1671	0.2633	0.1281	0.3764	0.1462	0.2534	0.1404	0.3331	0.05548	0.4158663	0.4443948	0.9820171	0.2856673	0.7221864	0.2501481	0.4268324	0.1679875	0.634893	0.8259947	0.2513112	0.1493989
chr14_7858647	-0.4630538	-0.1213533	0.277615	-0.2757783	0.1993793	0.2450662	-1.044997	-0.2968106	-0.02618058	-0.0465012	-0.8640112	-0.1346066	0.3884	0.185	0.3188	0.2186	0.3417	0.1686	0.5099	0.1752	0.3109	0.1844	0.4014	0.06713	0.2719385	0.5191599	0.4091587	0.2183025	0.583437	0.1519355	0.07790443	0.09533136	0.9362087	0.8042495	0.0486695	0.04543121
chr14_7860010	1.063227	0.5994658	4.57841	-0.8212106	-2.359297	-0.05444009	-1.239364	-0.4906995	-1.096243	-0.9921491	0.8472955	-0.1348459	1.263	0.4683	1.145	0.6939	1.165	0.5152	1.512	0.5033	1.371	0.5601	2.231	0.2028	NA	0.258035	NA	0.3941121	NA	0.9278384	NA	0.3995204	NA	0.1422525	NA	0.5149795
chr14_78689168	0.5482997	0.1390607	0.277034	0.1724772	0.2848036	-0.04735761	-1.109296	0.3202949	-0.3346909	-0.1745108	1.10884	-0.2322683	0.4351	0.1945	0.3872	0.2816	0.3585	0.1921	0.5744	0.1983	0.3435	0.199	0.5063	0.06782	0.2565287	0.4831089	0.5094657	0.5567312	0.4583145	0.808831	0.1139118	0.1133923	0.3601559	0.3901202	0.05894071	0.0006334063
chr14_78689180	-0.3294818	0.1125006	-0.6763655	-0.02384701	0.004702731	-0.1776672	0.2554944	0.01061513	-0.2276616	-0.2509404	-0.09657291	-0.17029	0.4155	0.1789	0.3496	0.2547	0.3089	0.1786	0.5599	0.1723	0.3056	0.2088	0.3982	0.05886	0.4707334	0.5361132	0.06989299	0.9278581	0.9884474	0.3276872	0.7053638	0.9516084	0.4781217	0.2398621	0.8239507	0.003875523
chr14_78689184	0.2490716	-0.1242552	0.1059638	0.007924651	0.2077581	0.1637357	-0.2475437	-0.2334357	0.2214446	0.01567742	0.08920561	-0.06767435	0.2997	0.1317	0.2629	0.1739	0.2806	0.1339	0.3703	0.1159	0.2554	0.1354	0.2918	0.04928	0.4278545	0.3496577	0.6973655	0.9642063	0.4772945	0.2255856	0.5346173	0.04544202	0.401865	0.9086673	0.7699782	0.17019
chr14_78705747	0.596915	0.2246501	-0.7037656	-0.1304322	0.2027912	0.02027673	1.072136	0.001140872	-0.0992452	0.1190062	0.6424638	-0.06973896	0.433	0.1996	0.3003	0.2078	0.3124	0.1657	0.556	0.1645	0.333	0.188	0.4405	0.06437	0.214007	0.2700908	0.02539272	0.5392287	0.5374653	0.9039457	0.1089854	0.9945418	0.7786921	0.5341232	0.190412	0.2796255
chr14_78705752	0.339146	-0.5158403	0.09797337	0.06212426	0.3895252	0.0298452	-0.8688448	-0.2419327	-0.6597831	-0.06512077	0.5731245	-0.1828957	0.4047	0.1844	0.387	0.2422	0.3308	0.1789	0.4946	0.1878	0.3748	0.1904	0.5058	0.06998	0.4434826	0.005969959	0.8154238	0.8034668	0.2664688	0.869625	0.126823	0.2057548	0.102671	0.7370488	0.3283346	0.009130343
chr14_78705756	0.8027895	0.2956648	-0.3261749	-0.1119003	0.05364893	-0.1541569	0.6291232	-0.01291003	0.2055368	0.1002384	0.238029	-0.1617548	0.4279	0.2045	0.3799	0.2257	0.3531	0.1775	0.5717	0.1693	0.3511	0.1814	0.4856	0.06831	0.08994623	0.1569985	0.4270726	0.6290964	0.8869615	0.392718	0.3665936	0.9400917	0.5835959	0.5868443	0.6682859	0.01815603
chr14_78705763	0.2840937	0.1135868	-0.9686579	0.04653973	0.3367982	-0.252509	0.4857808	-0.06914443	-0.4121857	0.08335053	0.07338044	-0.1479405	0.3657	0.1538	0.2907	0.1999	0.2773	0.145	0.4695	0.1415	0.293	0.161	0.3781	0.05457	0.469656	0.4655437	0.001431344	0.8195561	0.243238	0.08488179	0.3609535	0.6285729	0.1786132	0.6093851	0.8574121	0.006789755
chr14_78705777	-0.4135913	0.2489944	-0.8308806	0.09127393	-0.1875382	-0.1337429	-0.4294694	0.07483893	-0.5055723	-0.09469916	-0.6215455	-0.1084439	0.3525	0.1664	0.3183	0.2325	0.3023	0.1717	0.4737	0.1622	0.3125	0.1682	0.4008	0.06398	0.2722062	0.1400785	0.01333839	0.7025963	0.5542887	0.4428641	0.4246069	0.6489012	0.1243406	0.5788989	0.155388	0.09074267
chr14_78705797	0.1371869	0.01090276	-0.4372003	-0.1081625	0.4225572	0.2742635	0.01023058	-0.08734446	-0.6902883	0.1633897	-0.1562156	-0.04823425	0.3836	0.1898	0.3176	0.2609	0.3863	0.1906	0.5035	0.1948	0.3387	0.1833	0.4463	0.07116	0.7411951	0.9550237	0.1917898	0.6889974	0.313001	0.1577824	0.9859935	0.6600888	0.05516277	0.38088	0.7541056	0.498971
chr14_78705809	2.445719	0.1519119	0.09364404	-0.6459181	0.5282335	0.2072534	-1.099749	-0.3146064	-0.1512765	-0.1424611	11.10671	0.02887425	0.5953	0.2618	0.4754	0.3197	0.4537	0.2659	0.6453	0.2325	0.4829	0.2494	0.8508	0.09007	0.0009630712	0.5754649	0.8624183	0.05557473	0.2994783	0.452423	0.1929431	0.1881523	0.7838387	0.5801502	6.887602e-12	0.7495198
chr14_78705839	0.06875493	0.1414188	1.348689	0.4501774	0.294495	-0.2699531	0.01793527	-0.2952614	0.8755306	0.1569898	-0.8964902	0.03551479	0.5616	0.2608	0.5494	0.3903	0.4149	0.2408	0.7788	0.2354	0.5315	0.2953	0.5656	0.09995	0.9193146	0.6006372	0.04025096	0.2882657	0.5183951	0.2765597	0.9884744	0.2228257	0.1629121	0.6115094	0.1911658	0.7236789
chr14_78726472	-0.08695984	-0.05478698	0.3296884	-0.1930691	-0.08412654	0.1712794	-1.18016	-0.1794419	0.2978336	-0.02711061	-0.3635616	-0.3218429	0.4131	0.1846	0.3036	0.2119	0.2692	0.2225	0.5522	0.1981	0.2805	0.2024	0.5467	0.07359	0.8479738	0.770526	0.3008213	0.3732283	0.7634379	0.4529546	0.07478087	0.3746142	0.3081229	0.8956381	0.5776416	1.291136e-05
chr14_78726573	-0.1658438	0.1463155	0.3613101	0.1005227	0.03616504	-0.07505927	-0.4484412	0.1285356	-0.1714983	0.01955271	0.1282646	-0.1083402	0.291	0.1337	0.2245	0.1606	0.204	0.1232	0.3779	0.1348	0.2077	0.1362	0.3252	0.04709	0.5855843	0.2781293	0.116807	0.5367104	0.8622179	0.5454408	0.2719117	0.344748	0.4192658	0.8869054	0.7091639	0.02155305
chr14_78726603	-0.1966371	-0.01068305	-0.1826884	0.2567202	0.2809674	-0.1361138	-0.5673855	0.1068299	-0.09618123	0.009112552	-0.5770884	-0.2295813	0.3554	0.1477	0.2625	0.2005	0.2699	0.1412	0.449	0.1412	0.2698	0.1538	0.3112	0.05032	0.6050429	0.9429711	0.5018703	0.2096967	0.316164	0.3399215	0.2588453	0.4538538	0.7313947	0.953315	0.07801593	5.197666e-06
chr14_78726617	0.2137943	0.03609343	0.5362578	0.09999282	0.2672984	-0.02291516	-0.449412	-0.01493657	-0.01132423	-0.0469777	-0.1828908	-0.201551	0.2786	0.1293	0.2464	0.1695	0.2171	0.1154	0.3913	0.1176	0.2172	0.127	0.2726	0.04173	0.4611194	0.7819325	0.03492132	0.5609763	0.2294189	0.8436358	0.2905428	0.8996288	0.959411	0.7136877	0.518601	1.3953e-06
chr14_78726677	-0.9469176	0.2191428	0.2889886	0.6628193	0.07943431	-0.2512905	-0.7408955	0.2953545	-0.2293936	-0.1386921	0.3357179	0.0005268083	0.5732	0.3084	0.4221	0.3522	0.3832	0.2317	0.7906	0.241	0.3928	0.3037	0.5585	0.0839	0.1758443	0.4990763	0.5348204	0.07817844	0.8481586	0.2914081	0.5660788	0.2342765	0.5912286	0.6634863	0.6180468	0.9950078
chr14_78741037	3.543495	0.1428377	-1.185917	-0.06888555	0.5526239	-0.6788526	-4.344493	0.4067372	0.4932636	0.389335	-0.03181496	-0.3982209	0.7246	0.2611	0.482	0.3106	0.5057	0.2429	1.301	0.2486	0.5188	0.2846	0.7207	0.09403	0.0007510528	0.5974405	0.03110403	0.8330332	0.3458036	0.006706401	NA	0.1130238	0.4163236	0.1897106	0.9755861	2.483683e-05
chr14_78877381	0.7528576	0.2391133	3.687048	0.1812636	0.6312463	-0.1479002	0.4489034	0.0979893	-0.5737734	0.3208984	0.8539617	-0.1326196	0.7558	0.2864	0.7987	0.3243	0.5382	0.2639	1.159	0.2703	0.4719	0.3197	0.7386	0.09975	0.5142378	0.4237577	0.00547333	0.5969929	0.3228946	0.588802	NA	0.7270697	0.2837279	0.3415685	0.4357216	0.1858724
chr14_78877412	0.4297166	0.07163196	1.514004	-0.327186	-0.4105949	-0.02773777	-2.567934	0.1486815	0.7921906	0.1707454	2.44747	-0.1938125	0.5869	0.2493	0.592	0.3002	0.5052	0.2503	0.7804	0.2213	0.5429	0.2645	0.8059	0.1019	0.5533039	0.7808126	0.03928996	0.2985148	0.483057	0.9145585	0.0396374	0.5123411	0.2204177	0.5335804	0.07217293	0.05847946
chr14_78877426	1.680775	-0.2097813	0.3119637	0.05404201	0.5942038	0.005495653	0.2013318	0.1261923	0.4451698	0.2670533	3.118721	-0.2098235	0.574	0.2267	0.5301	0.3211	0.4699	0.2438	0.8488	0.2233	0.4672	0.2527	0.7927	0.08521	0.01649588	0.367441	0.6177727	0.8733614	0.2643247	0.9825585	0.9002	0.5817331	0.3995301	0.3065438	0.016467	0.01414846
chr14_79018682	-0.5416274	0.3862403	-0.3584836	0.05840975	0.2769345	0.3831514	1.27467	-0.3075386	-0.2821899	-0.09315525	-0.7516267	-0.06035505	0.5039	0.2536	0.4682	0.3506	0.4108	0.2557	0.6684	0.2527	0.3984	0.2431	0.5116	0.08392	0.3531832	0.1406863	0.4986868	0.8760137	0.5388019	0.1474417	0.1560552	0.2389912	0.5159064	0.7101149	0.2068248	0.4735836
chr14_79018742	0.7552683	-0.03592435	-0.2571951	-0.1505325	0.9309718	-0.02070881	0.4702881	0.0799763	-0.09529977	-0.07958106	0.5639339	-0.09873747	0.3546	0.1487	0.2739	0.2146	0.266	0.1552	0.4882	0.1564	0.2567	0.1521	0.3458	0.05759	0.04642482	0.8111804	0.3664721	0.4932722	0.0007413725	0.8951296	0.4005095	0.6135135	0.7197377	0.6050669	0.1259668	0.08696222
chr14_79018776	-0.393743	0.1027703	0.1506012	0.7437738	-0.01674246	-0.2387161	1.067244	0.1625931	0.139757	0.1326775	-0.7726631	-0.1070043	0.5769	0.254	0.4588	0.3447	0.4353	0.2574	0.8353	0.2429	0.4293	0.2374	0.4944	0.08113	0.5771937	0.6955473	0.7705441	0.04281599	0.9723774	0.3701654	0.4823924	0.5161215	0.7687419	0.5871984	0.174316	0.1886523
chr14_79105710	1.65867	-0.3321409	-1.951689	0.2560667	-0.03021549	-0.191857	-1.776266	-0.1592781	-2.083551	0.6920217	-2.256989	-0.07989105	0.9709	0.3528	0.6524	0.4578	0.6285	0.3406	1.465	0.3497	0.7242	0.3472	0.6866	0.1221	0.6824423	0.3783685	0.02337662	0.6189876	0.9701712	0.5963816	NA	0.6695883	0.04725846	0.06160077	0.01685261	0.5160717
chr14_79105712	-0.2673286	0.08106324	-0.6893228	-0.2454373	-0.9482639	0.2195197	0.1302216	-0.263678	0.08460341	-0.1219933	0.8408567	0.05456298	0.5653	0.237	0.4291	0.2976	0.4432	0.2454	0.6619	0.2477	0.3878	0.2623	0.5217	0.08378	0.6964731	0.7396671	0.1467724	0.4310743	0.05511451	0.3858406	0.8827579	0.3023851	0.8406283	0.6535715	0.1691185	0.5163543
chr14_79105722	-0.4668356	0.1947252	-0.9405701	-0.008215282	-0.7296044	-0.04825026	1.239804	-0.3117171	0.04391978	-0.2738134	1.271755	-0.08602661	0.5833	0.3101	0.4949	0.3648	0.4854	0.3054	0.7499	0.2998	0.5034	0.269	0.567	0.09316	0.5156419	0.5505154	0.09864437	0.9832712	0.1887964	0.8804157	0.2740703	0.3212346	0.939908	0.3269014	0.06466577	0.3578797
chr14_79105742	0.09834508	-0.06617757	-0.4476182	-0.003664549	-0.4240155	0.2301938	0.8703228	-0.5968193	0.2269185	-0.5070947	0.8349299	0.02285818	0.4605	0.2205	0.382	0.2578	0.3683	0.2215	0.6278	0.2309	0.3625	0.2229	0.4462	0.07775	0.8496461	0.7697224	0.278848	0.989042	0.2844614	0.3108523	0.2805586	0.01190642	0.5596206	0.02657176	0.09401273	0.7694412
chr14_79116100	0.8044904	0.04628333	1.83694	-0.07776199	0.2850834	0.04750789	0.8974025	0.02688549	0.3402819	-0.03607976	-0.2161471	-0.04326303	0.4825	0.2096	0.4101	0.2876	0.3901	0.2293	0.6811	0.2212	0.3994	0.2221	0.4954	0.07495	0.1441762	0.829056	4.402797e-05	0.7956669	0.501013	0.8401776	0.334686	0.9056454	0.4347567	0.8741488	0.7046837	0.5648845
chr14_79116114	0.2120638	0.09038519	-0.256014	-0.114337	0.1452484	0.3566949	-0.4592076	-0.1436243	-0.1885178	0.04646383	0.6627501	-0.05066656	0.3579	0.1597	0.3349	0.1992	0.2758	0.1588	0.4111	0.1715	0.3291	0.1732	0.4399	0.06687	0.580076	0.5763632	0.4713372	0.5737907	0.6127035	0.02657616	0.3085516	0.4093421	0.5885635	0.7916162	0.1760586	0.4496543
chr14_79133539	0.4339003	0.1610914	-0.3871459	-0.04422059	0.2565722	-0.09669168	0.694044	-0.2582658	-0.5922354	0.2973312	0.685057	-0.1903585	0.5348	0.2751	0.451	0.4387	0.4182	0.2748	0.7352	0.2342	0.4693	0.3004	0.5943	0.09334	0.4929918	0.5734485	0.4435827	0.9278251	0.5773293	0.7351252	0.5222346	0.2836805	0.2651269	0.3451341	0.3538947	0.04230514
chr14_79133547	1.476849	-0.04639331	1.484154	0.04928019	-0.0573653	0.3874001	3.081786	-0.512138	0.6413235	0.01326232	0.265354	0.08634622	0.7117	0.3251	0.6449	0.4651	0.6067	0.3412	0.9033	0.3299	0.5985	0.3519	0.7192	0.1106	0.1449167	0.8926491	0.07860111	0.9252692	0.9400849	0.2858499	0.1432895	0.1427862	0.3906472	0.9718587	0.7976786	0.4377977
chr14_79133551	2.045045	0.05834156	0.2307651	-0.4502819	0.6555483	0.577096	9.669668	-0.478946	-0.4775115	0.3136066	0.1359389	0.007002328	0.7682	0.3612	0.6608	0.5192	0.6404	0.3806	0.9408	0.3353	0.6459	0.3826	0.7388	0.1185	0.08832146	0.8802779	0.7932352	0.458568	0.4317449	0.1608663	0.0004941667	0.1783923	0.5724853	0.4488661	0.9013138	0.953211
chr14_79133585	0.4554454	-0.04637511	-0.1618983	-0.1768452	0.09646992	0.1975901	0.4415347	-0.1706149	-0.464345	0.2138999	0.1349559	-0.1363142	0.298	0.142	0.263	0.2038	0.2435	0.1557	0.3672	0.1553	0.2594	0.1498	0.3181	0.05512	0.1445923	0.7464863	0.552571	0.395588	0.7007889	0.2099995	0.2633805	0.2777951	0.08384507	0.1580114	0.6875228	0.01353838
chr14_79241675	-0.1633425	0.008725818	-0.5233815	0.06765871	-0.1266772	0.2232614	0.1284434	-0.2062195	-0.5841731	-0.01570535	0.2645163	0.03975789	0.289	0.1243	0.2433	0.1653	0.2313	0.1263	0.3578	0.1343	0.2408	0.1417	0.2885	0.04962	0.5884514	0.9444681	0.03693	0.6864496	0.5941559	0.07950741	0.7374622	0.1281086	0.01854349	0.912634	0.3800076	0.42356
chr14_79241687	-1.0006	-0.1487997	1.227116	0.05592593	0.2147152	0.590468	-9.501061	-0.3813029	-0.1255967	0.1409711	-6.410433	-0.07195072	0.7531	0.3545	0.6305	0.4363	0.6116	0.343	0.9424	0.3496	0.6494	0.382	0.8573	0.09655	0.3820523	0.6946996	0.130874	0.9081768	0.7811996	0.1058679	0.0007456168	0.3068471	0.8830739	0.7330678	0.0001183454	0.4582475
chr14_79241698	0.02523527	-0.1566084	0.1308594	0.3590778	0.04123992	0.1044572	0.3781076	-0.2676802	-0.4672583	-0.02904344	-0.4262196	-0.1547054	0.3346	0.1386	0.3098	0.1834	0.2382	0.147	0.46	0.1364	0.2357	0.1534	0.3221	0.05119	0.9433404	0.2631293	0.6879651	0.05426877	0.8664668	0.4821344	0.4654847	0.0518806	0.05403263	0.8515897	0.2103038	0.002542662
chr14_79241773	-0.2394167	-0.09880104	-0.1222615	-0.01455877	0.0735475	-0.1938954	-0.1427176	0.04321559	0.07585629	0.1248009	-0.07930002	-0.08718544	0.2666	0.1265	0.2369	0.1696	0.2343	0.1222	0.3402	0.1331	0.2301	0.1387	0.2988	0.05085	0.3867454	0.4384806	0.6160909	0.9325808	0.7602402	0.1152994	0.6932206	0.747607	0.7483463	0.3728792	0.8000591	0.08683346
chr14_79261953	3.115282	-0.1933133	0.4112559	0.2707092	-0.4930193	0.4390087	-3.69366	0.08309062	-0.1300806	0.2437022	1.532731	-0.09708084	0.7644	0.2376	0.5394	0.3944	0.4254	0.284	1.221	0.2617	0.4347	0.2397	0.6941	0.09792	0.008598395	0.4293475	0.5208695	0.5282083	0.2942424	0.1382989	NA	0.7592711	0.7875526	0.3236148	0.1119123	0.3238066
chr14_79262020	1.262215	0.06402802	-0.2429063	-0.2812381	1.164877	0.2087188	0.7824666	-0.1183752	0.7998571	0.04731496	0.2760201	-0.1693263	0.5168	0.2703	0.4314	0.2893	0.4773	0.2339	0.7606	0.2462	0.4738	0.2465	0.5248	0.0851	0.03653475	0.8195995	0.6114707	0.3520796	0.03198372	0.3856192	0.5042068	0.6412087	0.1371043	0.8524258	0.6543664	0.04742164
chr14_79262050	1.550836	-0.1732469	-0.17802	0.1133846	1.231599	0.1221652	1.716402	-0.179111	0.4121809	-0.05360205	0.6621155	-0.1834541	0.3319	0.1369	0.2694	0.1898	0.2942	0.1584	0.5025	0.138	0.3091	0.1485	0.3437	0.05496	1.044582e-05	0.2099929	0.5245346	0.5575188	6.30759e-05	0.4463537	0.003145401	0.1986219	0.2047316	0.7211259	0.07043935	0.0008594202
chr14_79262125	1.244456	-0.1117913	0.2111761	0.3553585	0.9093892	-0.2814503	-0.6347627	-0.3483843	0.4194816	-0.2045922	0.198822	-0.1419083	0.6274	0.3164	0.5347	0.3993	0.6247	0.2818	0.8009	0.2919	0.5826	0.2924	0.6895	0.09962	0.1224537	0.737496	0.7385731	0.4145415	0.2556546	0.3379203	0.6350832	0.2536506	0.5584133	0.5034189	0.8345632	0.156363
chr14_79379037	NA	NA	NA	NA	NA	NA	NA	NA	NA	NA	NA	NA	NA	NA	NA	NA	NA	NA	NA	NA	NA	NA	NA	NA	NA	NA	NA	NA	NA	NA	NA	NA	NA	NA	NA	NA
chr14_79379084	0.926231	-0.1313515	0.3474717	-0.2075552	0.8096184	-0.1756093	-0.9870296	-0.02967855	0.07967639	-0.009961838	0.5479066	-0.3120461	0.4074	0.169	0.3886	0.24	0.3442	0.1672	0.5027	0.174	0.3317	0.1932	0.4873	0.07039	0.0378672	0.4436475	0.4100035	0.4011679	0.02721306	0.3004309	0.08963402	0.8666112	0.8207294	0.9596516	0.3261783	9.774313e-06
chr14_79384851	-0.5519744	0.1482999	-0.7997425	0.2503483	-0.505289	-0.1950318	2.400107	0.2645505	-0.4129095	-0.08752937	0.09895657	-0.1219036	0.4764	0.2157	0.4285	0.264	0.4006	0.2128	0.7083	0.1978	0.3974	0.2247	0.5066	0.08119	0.3083424	0.5020016	0.09172849	0.3603774	0.2478048	0.370514	0.01675622	0.1898444	0.3403577	0.7042591	0.8662577	0.1345225
chr14_79385640	-0.2252269	0.09301169	-0.3581898	0.2206452	0.02302221	-0.02909053	-1.123976	0.07476114	-0.04727237	-0.4813784	-0.2153191	0.07537675	0.4386	0.1864	0.3432	0.2514	0.3362	0.1873	0.6007	0.1807	0.3295	0.2332	0.4152	0.07255	0.6444505	0.623961	0.3269449	0.3956153	0.9485787	0.8787401	0.1346784	0.6840668	0.892252	0.04471595	0.6370852	0.3000973
chr14_79385664	-0.3548196	0.1441002	-0.229006	0.1970076	-0.1144689	-0.01527801	-0.6725699	-0.06664964	-0.3329879	-0.3147372	-0.3872236	0.1106494	0.335	0.1394	0.2709	0.1886	0.2655	0.1373	0.4262	0.1495	0.2616	0.1578	0.3227	0.05619	0.3182975	0.3060127	0.4157923	0.3049704	0.6776505	0.9122342	0.1534184	0.6593529	0.2192358	0.04889075	0.2560597	0.04928833
chr14_79385685	-0.4491939	-0.04097537	-0.4198556	0.1421856	-0.5717783	0.04896022	-0.1771446	-0.1605231	-0.3637791	-0.2202189	-0.2538384	0.1327879	0.2755	0.1255	0.2438	0.1588	0.2259	0.117	0.3745	0.1203	0.2192	0.1334	0.2753	0.04656	0.1170281	0.7460019	0.09488639	0.376689	0.01367517	0.6777105	0.6609562	0.185282	0.105401	0.1018266	0.3753946	0.004387342
chr14_79385696	-0.6897992	-0.1436163	-0.4101384	0.1551667	-0.5644396	-0.115104	-0.3875809	0.07891247	-0.5233233	-0.3015874	0.03299612	0.06423184	0.3215	0.1425	0.267	0.1771	0.2488	0.1352	0.3841	0.1366	0.2561	0.1409	0.3151	0.05465	0.04218847	0.3184983	0.1387844	0.3885205	0.02799831	0.3989243	0.3515129	0.5671357	0.04823575	0.03408353	0.920835	0.2405655
chr14_79385703	-0.3057344	-0.03625555	-0.080169	0.04419187	-0.4128165	-0.08580806	0.001735362	0.09935497	-0.2570836	-0.2111121	0.03849236	0.1125233	0.3242	0.1324	0.2708	0.1825	0.2432	0.1308	0.4048	0.1359	0.2509	0.1494	0.3312	0.0536	0.3723353	0.7860659	0.7756568	0.8118186	0.09966643	0.5154411	0.9968723	0.4688778	0.3212607	0.1623513	0.9126779	0.03605585
chr14_79385725	0.01751498	-0.09345691	-0.293583	0.2467928	-0.4151044	-0.0772182	0.7082921	-0.0944319	-0.06559302	-0.3042862	0.2616591	0.06817631	0.312	0.1554	0.2755	0.193	0.2693	0.1572	0.4017	0.1527	0.2838	0.146	0.3107	0.0625	0.9574646	0.552452	0.3056473	0.2095958	0.1376831	0.6276035	0.1063711	0.5410923	0.8246089	0.03922495	0.4234328	0.2762913
chr14_79385737	-0.6950425	-0.02621033	-0.6553176	0.03802616	-0.6614039	0.1284714	-0.4224759	0.12854	0.09774666	-0.0618559	-0.0997212	0.08109002	0.3421	0.1488	0.3145	0.1803	0.2663	0.1442	0.434	0.146	0.2481	0.1486	0.3443	0.05326	0.05624806	0.8617211	0.04793439	0.8356596	0.016666	0.3779858	0.3804917	0.3837669	0.7027115	0.6806061	0.7856787	0.1284179
chr14_79385769	-0.5570897	-0.07853289	-0.2552889	0.105717	-0.3729072	-0.003801161	-0.1158578	-0.02255188	-0.09035935	0.06557491	-0.2211347	0.07611285	0.2197	0.1036	0.1769	0.1311	0.1749	0.1015	0.299	0.1014	0.1831	0.09917	0.2264	0.03676	0.01337106	0.4508729	0.1555012	0.4240443	0.03579462	0.9702805	0.7115627	0.824891	0.6275669	0.5105524	0.3414107	0.03853341
chr14_79385774	-0.1515447	-0.03368834	-0.3463512	0.05057342	-0.161069	-0.06947899	0.2396191	0.01729293	-0.2836152	-0.002455302	0.211542	0.1156625	0.2246	0.09567	0.1956	0.1276	0.1774	0.0959	0.2912	0.1	0.1763	0.1035	0.2295	0.03748	0.5108641	0.7259519	0.08247404	0.6942429	0.3715674	0.4708142	0.431161	0.8633884	0.1133052	0.9811754	0.3696396	0.002043679
chr14_79385787	-1.289361	-0.05984031	-0.7659752	0.05708422	-0.4594276	-0.1538267	-0.5945133	0.2431877	-0.4838381	-0.1280123	-0.7322248	0.129024	0.3017	0.1356	0.2657	0.1758	0.2334	0.1256	0.3852	0.1248	0.2475	0.1344	0.3039	0.05011	4.611051e-05	0.6619488	0.005448708	0.7492306	0.05561416	0.2243524	0.1543625	0.05318884	0.05821435	0.345256	0.02170619	0.01012355
chr14_79385793	-0.6295327	-0.09133389	-0.7301171	0.02692375	-0.2655984	-0.02670968	-0.2966106	-0.02940843	-0.7267191	-0.1516476	-0.2503404	0.07056223	0.2359	0.1124	0.219	0.1408	0.2007	0.1111	0.3331	0.1104	0.1981	0.1162	0.2609	0.04162	0.009505256	0.4194189	0.001142184	0.849846	0.1948261	0.8111654	0.4011312	0.7912002	0.0003234662	0.194901	0.3542933	0.09027986
chr14_79385798	-0.5046351	-0.07243955	-0.8168274	-0.01345685	-0.1519798	-0.2836569	-0.1691046	0.2130517	-0.2840255	-0.1792918	0.1309452	0.135198	0.2799	0.1385	0.2626	0.1781	0.2376	0.1387	0.3853	0.1327	0.2338	0.1355	0.3058	0.04695	0.08347882	0.6044663	0.002687647	0.940732	0.5343837	0.04283206	0.6854741	0.1115387	0.2375418	0.1898633	0.6834995	0.004021868
chr14_79385842	-0.450869	0.03928028	-0.1816341	0.1398122	0.06092222	-0.1040503	-0.6867527	-0.07099053	-0.3011154	-0.2843639	0.3906799	0.06615645	0.3137	0.1316	0.2431	0.1715	0.2435	0.1297	0.4665	0.1228	0.2473	0.1436	0.287	0.04863	0.1723437	0.7673168	0.4686089	0.4218863	0.8082662	0.4263446	0.1928693	0.566155	0.2380831	0.05002782	0.1922381	0.1742117
chr14_79385868	0.4100983	-0.1515364	-0.07759688	0.2514969	-0.04163271	0.01889123	0.3937299	-0.1819004	0.09187508	-0.01726674	0.6720397	0.0009570753	0.2767	0.1268	0.2418	0.1557	0.2362	0.1304	0.3363	0.1347	0.2263	0.1266	0.2974	0.04543	0.1543777	0.2358451	0.7555036	0.1105855	0.8640091	0.8857892	0.2702103	0.1808624	0.6925066	0.892382	0.03096897	0.9832095
chr14_79385943	-0.2305131	-0.1075724	-0.3099105	0.2220299	-0.4465308	-0.1296639	0.08144407	0.01999025	-0.247954	-0.1824252	0.006002207	0.02239941	0.3187	0.1388	0.2766	0.1741	0.2576	0.146	0.4087	0.1415	0.2464	0.1429	0.3354	0.0515	0.4929803	0.442775	0.2816076	0.2091796	0.09394863	0.3796222	0.8556825	0.8887766	0.3294211	0.2064125	0.986549	0.664025
chr14_79385959	0.289699	0.03701059	0.06631822	0.1303801	0.1845216	0.06021332	0.3388009	-0.1328426	-0.1826229	-0.09321402	0.1113699	0.05529824	0.2793	0.1163	0.2412	0.1537	0.2149	0.131	0.3944	0.1356	0.2331	0.1324	0.2992	0.04624	0.3192723	0.7519461	0.7895975	0.4019203	0.4017061	0.6486182	0.4298812	0.3317391	0.4461369	0.4852802	0.7224592	0.2322367
chr14_79386158	-0.1006366	0.03850799	0.02700941	0.07576939	-0.2505013	0.03052508	-0.1909907	-0.1997105	-0.07966968	-0.3275771	-0.444872	-0.009748585	0.2921	0.1403	0.2545	0.1723	0.2216	0.1299	0.3787	0.1248	0.2235	0.1328	0.299	0.05123	0.7417762	0.785811	0.9182544	0.6648869	0.2703244	0.8157629	0.6406648	0.1123466	0.7282557	0.01449135	0.1556656	0.8492773
chr14_79386163	-0.2665455	0.08135779	-0.04134568	-0.1688038	-0.2269569	-0.04138898	-0.08234028	0.07550544	-0.4657076	0.03337735	-0.2390438	-0.08345515	0.2659	0.1263	0.2197	0.1822	0.2084	0.1318	0.3478	0.1253	0.2139	0.136	0.255	0.04958	0.3338736	0.5228199	0.8543323	0.3623126	0.2868157	0.7555808	0.8243406	0.5499412	0.03343416	0.8078958	0.3647049	0.0927295
chr14_79386167	-0.2845706	0.0729295	0.04772791	-0.1175962	-0.05523567	-0.1682386	-0.04862522	0.16226	-0.3042631	-0.1433579	-0.2794279	0.003832677	0.2369	0.1135	0.1957	0.1542	0.1872	0.1179	0.2979	0.1206	0.1941	0.1255	0.238	0.04174	0.2431973	0.5232143	0.8109759	0.4511496	0.7719339	0.1564807	0.8761783	0.1816738	0.1241107	0.2571039	0.2541487	0.9269025
chr14_79386199	-0.5513573	-0.1795331	-0.00835549	-0.02669785	-0.2988164	-0.1245106	-0.147896	0.1204417	-0.4744812	-0.02405784	-0.4981591	-0.03177193	0.2801	0.1442	0.2408	0.1904	0.2264	0.1448	0.3677	0.1302	0.2411	0.1424	0.3044	0.05379	0.05880672	0.2179429	0.973134	0.8905133	0.1985863	0.3948707	0.7083734	0.3590497	0.05614221	0.867194	0.1190283	0.5553174
chr14_79386219	-0.05758894	-0.08047583	-0.03717481	-0.2422586	-0.2770951	0.004820162	0.20489	-0.05091049	-0.2290427	-0.2788578	-0.3398503	0.02742435	0.2645	0.1345	0.2154	0.1719	0.2132	0.1232	0.3357	0.1173	0.2073	0.136	0.2638	0.04844	0.8336885	0.5532504	0.8661634	0.1650391	0.2041509	0.9690286	0.5653467	0.6664514	0.2797486	0.04221709	0.2139956	0.571743
chr14_79386223	-1.865723	-0.2662844	0.9938465	0.2528084	1.145376	-0.01625429	1.417836	-0.01410815	-1.714175	-0.1661721	-0.2474821	-0.1378306	0.8948	0.4289	0.7037	0.5179	0.8798	0.3649	1.351	0.3893	0.7064	0.371	0.8018	0.1623	0.3518969	0.5748998	0.3156455	0.676257	0.5360275	0.9669188	NA	0.9733709	0.08586897	0.6774556	0.8536591	0.4020452
chr14_79386236	-0.4097487	-0.07203176	-0.2720033	0.1215835	-0.2660966	-0.01942567	0.3226557	0.07141577	-0.3649785	-0.06645817	-0.01914967	0.03973634	0.2726	0.1395	0.2418	0.1877	0.2326	0.1372	0.3606	0.1347	0.2322	0.1403	0.3133	0.04924	0.1481248	0.6091356	0.2750399	0.5246189	0.2658665	0.8884644	0.4039573	0.5993385	0.1262974	0.639069	0.9537126	0.4202346
chr14_79386286	-0.8958844	-0.1909145	-0.2864532	0.2987484	0.2038523	-0.0902478	-0.2570891	0.05741842	-0.6122957	-0.06403103	-0.5028093	-0.0008853407	0.4093	0.1833	0.3523	0.2629	0.2951	0.1767	0.531	0.1735	0.3182	0.1908	0.3999	0.0724	0.04581651	0.3058851	0.4466781	0.2729107	0.5092364	0.6151727	0.6816125	0.7444828	0.06811693	0.7418328	0.249147	0.9902689
chr14_79386294	-0.1585398	-0.1289898	-0.1187354	0.5347693	0.329897	-0.1242843	0.874867	8.629372e-05	-0.05456785	-0.1631497	-0.1412132	0.0471066	0.4439	0.2063	0.3832	0.2696	0.3495	0.1962	0.5662	0.2015	0.3493	0.2235	0.4915	0.07935	0.7489414	0.5406678	0.7747251	0.05611792	0.3764885	0.5345042	0.2027974	0.9996653	0.8836211	0.4767678	0.8024231	0.5539952
chr14_79386301	-0.3849126	0.04837758	0.175544	0.08370985	0.1913655	-0.04701541	-0.4025398	-0.06642032	-0.6397726	0.0750989	-0.2978164	-0.0122376	0.2769	0.13	0.2392	0.1735	0.2259	0.1325	0.3973	0.1361	0.2239	0.1389	0.2875	0.04749	0.1816394	0.7121446	0.4761085	0.6346728	0.4092426	0.7250597	0.3524789	0.6287515	0.005355087	0.5923541	0.321125	0.7968722
chr14_79386308	0.3277086	0.04032789	0.7456133	-0.2474116	-0.01663363	-0.02315654	0.3999854	-0.05183485	0.1056812	0.1481518	-0.1448433	-0.1085491	0.3751	0.1467	0.3245	0.194	0.269	0.1479	0.4295	0.144	0.2981	0.157	0.35	0.05671	0.4180172	0.7856787	0.02975101	0.2109022	0.9525094	0.876942	0.4003426	0.7216814	0.7350634	0.3513678	0.6982657	0.05600096
chr14_79386311	0.12511	-0.1491109	0.4006871	-0.09282163	0.09224125	-0.1833358	-0.1095077	0.07447402	-0.4466822	-0.04307655	0.5314199	0.01760939	0.3124	0.1421	0.2657	0.1978	0.2497	0.152	0.4131	0.1463	0.2534	0.1521	0.3522	0.05296	0.7036216	0.2989492	0.1459913	0.6455173	0.7205629	0.2332057	0.8092363	0.6145616	0.0881531	0.7795413	0.1578976	0.7398613
chr14_79386328	26.57757	-0.4613917	-1.334454	0.4409258	2.704091	0.04953041	1.981031	-0.5772014	-1.50488	0.4054253	16.14501	-0.04237457	1.026	0.3692	0.7451	0.4566	0.7714	0.3428	1.427	0.345	0.7511	0.4069	1.027	0.1144	NA	0.2454733	0.2322845	0.3902681	0.02570207	0.8920323	NA	0.1163391	0.1859244	0.362737	NA	0.7128917
chr14_79386352	0.2558486	0.02701944	-0.3303736	0.07985086	-0.06297745	-0.126309	0.5782799	-0.1169515	-0.260166	-0.09497007	0.2146761	-0.0225934	0.2152	0.1035	0.1974	0.1291	0.1763	0.1018	0.3001	0.1075	0.1877	0.1086	0.2302	0.03845	0.2456289	0.7951296	0.1008611	0.5396493	0.7251216	0.2170873	0.06604185	0.2794229	0.1733753	0.384671	0.3641329	0.5570894
chr14_79386373	-0.05018042	0.1464463	-0.2254002	-0.06941447	-0.1035262	-0.06953052	0.2251198	0.08418794	-0.2140002	-0.02304237	0.01455789	-0.02474945	0.2433	0.1092	0.2053	0.1355	0.1994	0.1106	0.3246	0.1121	0.1993	0.1107	0.2511	0.0447	0.8414402	0.1825109	0.2825897	0.6117625	0.6109187	0.532096	0.5118395	0.455502	0.2926996	0.8361097	0.955247	0.5801774
chr14_79386379	0.1149712	0.1008628	-0.1397759	0.027146	0.03463108	0.0230625	0.2384516	0.0322546	-0.07396561	-0.05389036	0.1402559	-0.01069894	0.248	0.1092	0.2234	0.1392	0.2075	0.1087	0.3393	0.112	0.1982	0.114	0.2541	0.04207	0.6533517	0.3585519	0.5419529	0.8468683	0.8703104	0.832958	0.5085576	0.7747437	0.7145268	0.6386118	0.5934423	0.7994279
chr14_79386413	-0.9219369	0.1490363	-0.5647726	0.2296359	-0.4577775	-0.0438054	-0.6681143	0.05140906	-0.3309316	0.03584893	-0.1881888	0.08061486	0.2851	0.133	0.2467	0.1859	0.2559	0.1339	0.3701	0.1401	0.236	0.1366	0.3031	0.05041	0.001938315	0.2667326	0.02651729	0.2248495	0.08375045	0.7457836	0.09353451	0.7163611	0.172995	0.7948813	0.5540693	0.1102321
chr14_79391486	0.1880588	0.1306033	-0.311428	0.005802427	0.5896035	0.1117569	-0.5948254	-0.008768003	0.6652704	0.004829632	-1.217359	-0.1732933	0.4965	0.1996	0.4008	0.2468	0.3526	0.1997	0.6443	0.1771	0.4322	0.2113	0.4424	0.07571	0.7423179	0.5214199	0.476542	0.9818231	0.1176383	0.5834507	0.4801587	0.9611375	0.1651142	0.9821762	0.01359511	0.02246929
chr14_79391535	0.2933232	-0.02987478	-0.1708171	-0.05443775	0.4204372	0.009982711	-0.6086424	-0.03809359	-0.02146553	-0.0854267	0.4573453	-0.2111964	0.3624	0.1525	0.3147	0.193	0.2988	0.1425	0.4617	0.1523	0.3026	0.1525	0.398	0.05314	0.4506267	0.8464822	0.6064031	0.7819661	0.1793354	0.9447196	0.2422636	0.8047502	0.9460951	0.5798369	0.2918025	7.225857e-05
chr14_79391562	-0.2615692	-0.06609942	-0.3156599	0.2835946	0.2648488	0.1873892	-0.5897596	0.01109784	-0.3583767	-0.1806683	-0.129369	-0.1033919	0.3102	0.1254	0.284	0.1761	0.2552	0.1263	0.4316	0.1301	0.2799	0.1345	0.3286	0.05313	0.4227656	0.6010106	0.2865536	0.1129094	0.3156461	0.1410744	0.2177152	0.9325974	0.2189982	0.1831714	0.7100156	0.0519838
chr14_79482263	-1.785589	0.5327304	-8.641255	0.6118721	0.6466775	0.4782052	-0.2530127	0.3031196	4.326758	-0.001353661	0.2642399	-0.1342333	1.115	0.4967	1.017	0.5642	1.203	0.4231	1.525	0.4837	0.8047	0.4529	1.201	0.1552	NA	0.3519151	NA	0.370573	NA	0.3057915	NA	0.5833613	0.001412219	0.9978738	NA	0.3928695
chr14_79482380	2.936661	-0.08819329	4.53003	-0.3812779	1.610647	0.2405	6.16609	0.07212743	1.573051	0.7929837	-1.889184	-0.2024447	0.9657	0.4006	0.8761	0.5292	0.8332	0.4316	1.124	0.4361	0.7695	0.4528	1.092	0.1448	0.4297506	0.8401389	0.01266919	0.5409845	0.2850959	0.6152056	NA	0.8816831	0.1917041	0.1184127	NA	0.1665533
chr14_79520037	0.1393354	-0.2361733	0.145376	0.02099297	0.2790257	0.01069192	-0.5154925	-0.1000714	0.1579779	-0.05660314	-0.1511556	-0.2002427	0.2939	0.1264	0.2526	0.1501	0.225	0.1192	0.4485	0.1196	0.2056	0.1242	0.3156	0.04702	0.6504382	0.0638145	0.5776266	0.8900228	0.2269257	0.929036	0.3042852	0.4061364	0.4520753	0.6511154	0.6494913	2.100221e-05
chr14_79574461	1.586169	-0.1768575	0.339062	0.02496515	-0.7576458	0.1638011	-18.05444	0.1280568	0.3255161	0.3317423	0.3946468	-0.06834806	0.6502	0.242	0.4755	0.3423	0.4609	0.3006	1.047	0.2615	0.4762	0.2742	0.5685	0.09586	0.06381804	0.4782665	0.5304667	0.9453656	0.1446121	0.6032644	NA	0.636455	0.547781	0.244633	0.5679331	0.4778807
chr14_79574520	18.03317	-0.07075835	1.367758	-0.3020415	1.244178	0.2163695	-2.129813	-0.105552	1.078216	-0.00863715	2.02391	-0.1702136	0.8886	0.2136	0.6015	0.2925	0.4801	0.2231	1.739	0.2166	0.4476	0.2288	0.6322	0.08444	0	0.7462254	0.06928356	0.3234174	0.02300826	0.3444609	NA	0.6342564	0.03123196	0.9706856	0.01312193	0.04458013
chr14_79580853	0.1715726	-0.7726886	0.6939655	-1.028724	24.28883	0.4830648	-0.2459888	-0.4708259	-8.936355	0.06768426	-7.733735	-0.3043543	1.391	0.4397	1.121	0.6758	0.9545	0.4688	1.684	0.4445	1.044	0.4823	1.053	0.1565	NA	0.1144927	NA	0.2618564	3.241851e-14	0.3627266	NA	0.342706	NA	0.9021581	NA	0.05475785
chr14_795868	0.4355768	-0.07555129	-0.2020142	-0.0850836	0.2959767	-0.1128897	0.7716821	0.1929963	0.4102159	0.1428862	-0.01297629	-0.108719	0.3298	0.1578	0.2615	0.1882	0.27	0.1572	0.4467	0.1625	0.2618	0.1562	0.3452	0.05417	0.2124575	0.63637	0.4558851	0.6570333	0.291198	0.4782008	0.1222055	0.2412437	0.1304689	0.3662414	0.9718565	0.04506469
chr14_795927	-0.02699407	-0.09704699	0.8605194	0.1694529	0.5930444	0.03350119	-0.9586606	0.1916547	0.2996345	-0.09910377	0.1942436	-0.166618	0.3937	0.1639	0.3013	0.2011	0.3115	0.1631	0.4957	0.1624	0.2942	0.1682	0.4367	0.05576	0.9497444	0.5591504	0.006463317	0.4091357	0.0704337	0.8394068	0.09303001	0.2442323	0.3303554	0.5613702	0.6890504	0.002849911
chr14_79600165	-0.4718844	0.07936375	-0.6240917	0.1325454	-0.1199917	-0.06994959	-0.6338602	0.1287832	-0.4544036	-0.2587618	0.3582593	-0.2290878	0.3429	0.1581	0.2682	0.2188	0.2842	0.1531	0.4363	0.1522	0.2807	0.1776	0.4419	0.06891	0.1961067	0.6201265	0.02498003	0.55445	0.6856254	0.6516279	0.1911317	0.4029935	0.1202467	0.1516208	0.4670592	0.0009113716
chr14_7964116	0.7433254	0.2312008	0.600198	-0.1867648	-0.09328499	-0.05890994	1.5853	0.05699839	0.1999007	-0.1145747	-0.1099794	-0.03340156	0.3637	0.1441	0.3005	0.2039	0.2577	0.1648	0.5222	0.1474	0.256	0.1584	0.3497	0.06276	0.05693355	0.1123538	0.05677771	0.3698684	0.7265155	0.7244066	0.009625267	0.7021142	0.4503442	0.4751076	0.7682692	0.5953066
chr14_7964159	1.033032	0.2607558	0.3221544	-0.1261844	0.02006081	-0.04569829	1.764645	0.1693183	-0.07712671	-0.1426228	-0.09465271	0.01505418	0.4992	0.2012	0.4012	0.2756	0.3676	0.2223	0.6496	0.2079	0.3564	0.2342	0.4891	0.08319	0.07295907	0.2042629	0.4620232	0.6598489	0.9595236	0.8411469	0.03889479	0.4256677	0.8397648	0.5538224	0.8659562	0.8568902
chr14_7964172	-0.1738081	0.02822101	0.335786	0.06312363	-0.1354922	0.0187346	-0.2197215	0.004908239	0.07404855	-0.09039047	-0.2207499	-0.04462155	0.3662	0.1716	0.326	0.2386	0.2925	0.1736	0.4675	0.1732	0.3094	0.1828	0.4013	0.06552	0.6587376	0.8712912	0.3301816	0.7972426	0.6577929	0.9153605	0.6777978	0.9777337	0.819968	0.626864	0.6143665	0.4967744
chr14_7964174	0.2274009	-0.04858935	-0.165057	-0.4676361	0.2005621	0.0322431	0.6897886	-0.1154816	-0.5086957	-0.1027009	0.05343525	-0.06316237	0.3565	0.1538	0.3148	0.2146	0.2713	0.1755	0.4537	0.1552	0.2811	0.1746	0.3785	0.06919	0.5512022	0.7549138	0.6187197	0.03330914	0.4767515	0.8564697	0.1754564	0.462299	0.08244142	0.5624736	0.896034	0.362456
chr14_797408	0.6763582	0.01997086	-0.5602653	0.3361866	-0.9980733	0.1441821	3.348984	0.1578752	0.0531976	0.06144359	1.23281	-0.2061138	0.5273	0.2562	0.4719	0.3466	0.5266	0.2618	0.782	0.2371	0.4651	0.2578	0.6359	0.09636	0.2757712	0.9399374	0.2952171	0.3629116	0.107129	0.5950547	0.007602196	0.5177146	0.9193482	0.8178727	0.1345959	0.03325062
chr14_797419	-0.8404467	-0.1319826	3.32485	0.3885588	0.1039547	0.03306678	-5.88436	-0.2201318	-0.6913376	-0.2330549	0.7741277	-0.1402743	0.7104	0.3358	0.6995	0.4542	0.6546	0.3537	0.8947	0.3142	0.6133	0.3817	0.7922	0.1301	0.4050499	0.711221	0.000681843	0.4459726	0.9044405	0.9303178	0.003306655	0.5059679	0.3732768	0.5725212	0.5509482	0.2850517
chr14_797450	0.1054096	-0.1080586	-0.5801503	-0.03364035	0.5616889	0.1551628	0.3093565	-0.09854753	-0.2362469	-0.03697496	-0.4008847	-0.1123013	0.2662	0.1201	0.2306	0.1663	0.2326	0.1234	0.3512	0.1178	0.2359	0.1247	0.2851	0.04234	0.7026905	0.371736	0.01436419	0.8418949	0.01884439	0.2121093	0.4095161	0.4061195	0.3304508	0.7686074	0.1777348	0.008049394
chr14_797505	-0.5745368	-0.01024056	-0.2237014	-0.3829103	-0.06003233	0.32839	-1.459832	-0.3643062	0.2637828	0.0363547	-1.293813	-0.03700162	0.5193	0.2623	0.4056	0.3041	0.4732	0.236	0.6979	0.2266	0.4392	0.2545	0.5448	0.09467	0.3444072	0.9699473	0.6141712	0.2303236	0.9110121	0.1763184	0.1341069	0.1173752	0.5894928	0.8901266	0.04643034	0.6972073
chr14_79771718	0.1779207	0.02018453	0.1009194	0.1257393	-0.4437514	-0.2749901	0.3080969	0.05225096	0.1251507	0.05621311	-0.1715255	-0.2534451	0.4923	0.1759	0.3751	0.2263	0.287	0.1617	0.7186	0.159	0.3038	0.1694	0.4696	0.07009	0.7530821	0.9100616	0.8030499	0.5883582	0.1385732	0.09330044	0.7655809	0.7456036	0.6947032	0.7436371	0.7470895	0.0003096361
chr14_79771805	NA	NA	NA	NA	NA	NA	NA	NA	NA	NA	NA	NA	NA	NA	NA	NA	NA	NA	NA	NA	NA	NA	NA	NA	NA	NA	NA	NA	NA	NA	NA	NA	NA	NA	NA	NA
chr14_79778511	-0.5039391	0.0737583	0.2782469	0.5685092	0.07338045	0.00966643	0.2971883	-0.1024393	-0.6080489	-0.07220373	-0.6518914	-0.1710046	0.4524	0.1972	0.4037	0.2478	0.3042	0.1688	0.6762	0.1745	0.3111	0.2026	0.3785	0.07273	0.3205082	0.7138553	0.5283142	0.02623793	0.8182532	0.9549882	0.7461002	0.5632386	0.06323659	0.7270932	0.110899	0.0190272
chr14_79805204	-7.30366	0.06663536	-3.779469	0.2460047	-3.026774	-0.2780794	9.332769	0.5512839	-2.099122	0.6181078	2.346489	-0.1463858	0.844	0.344	0.6879	0.4531	0.6267	0.3607	1.085	0.3715	0.6653	0.3691	0.8206	0.1135	3.462024e-06	0.8556727	6.670861e-05	0.6283814	0.0001674869	0.4721131	NA	0.1682838	0.01849479	0.1196157	0.1022166	0.2000503
chr14_79805256	0.8331197	0.04555303	-0.1190637	0.6397726	1.12612	-0.1242191	-0.1671022	0.3837331	0.7801203	0.4736363	3.115626	-0.04879621	0.7124	0.2507	0.5288	0.4402	0.5224	0.2739	0.7746	0.2934	0.5005	0.2785	0.8589	0.1058	0.4118213	0.860372	0.8484454	0.1919001	0.06604207	0.6627088	0.8914759	0.2111814	0.177206	0.1023882	0.06320029	0.6465048
chr14_7983085	-6.193796	-0.2871273	-1.069672	0.9358435	1.031333	0.4805044	59.14513	-0.1038073	-0.4325196	1.350152	3.642802	-0.1110765	0.8411	0.3898	0.7299	0.5803	0.785	0.406	1.012	0.4013	0.7163	0.4816	0.9176	0.1072	6.805176e-05	0.4975587	0.3164635	0.1890554	0.4157057	0.2794408	NA	0.8127073	0.6735037	0.01401266	0.1145508	0.3029207
chr14_7983103	5.225492	0.357097	1.689015	0.5430338	-1.153504	0.431302	-9.865865	-0.3114601	-2.37582	0.2804776	-1.753944	0.0341019	0.884	0.367	0.7885	0.5319	0.688	0.3903	1.081	0.3622	0.7032	0.4309	0.9479	0.1295	0.00572019	0.3654017	0.1876905	0.3872953	0.2237068	0.3089592	NA	0.4228282	0.01629921	0.5569471	0.5555519	0.7940018
chr14_79868955	-1.048645	0.1301129	-0.4100482	-0.2207194	-0.6695257	0.227042	-0.781794	0.04198855	-0.06695814	0.5906778	0.3433883	-0.1576352	0.4586	0.2305	0.3707	0.292	0.4304	0.2165	0.5701	0.2198	0.3598	0.237	0.4972	0.08486	0.0421547	0.5828126	0.3042624	0.4697133	0.1602788	0.3059201	0.2598909	0.8521632	0.8621522	0.01546492	0.5490211	0.06418533
chr14_79868979	-0.03473378	0.09106694	0.430424	-0.2003995	0.4894511	0.1750676	-1.011583	-0.04273727	0.3987517	0.1547531	-0.4605563	0.02486926	0.3454	0.1765	0.3106	0.2447	0.3201	0.1751	0.4568	0.1915	0.3259	0.1807	0.4045	0.06925	0.9248136	0.6115517	0.1877573	0.4271589	0.1474483	0.3249344	0.048844	0.8266183	0.2473786	0.399614	0.2977473	0.7201482
chr14_7988880	NA	NA	NA	NA	NA	NA	NA	NA	NA	NA	NA	NA	NA	NA	NA	NA	NA	NA	NA	NA	NA	NA	NA	NA	NA	NA	NA	NA	NA	NA	NA	NA	NA	NA	NA	NA
chr14_79897401	-0.04897431	0.1532518	-0.2861437	-0.071401	0.100852	-0.1962624	1.375052	0.01867585	0.08354764	-0.01634152	-0.7404101	-0.1559304	0.3854	0.1626	0.3125	0.197	0.2676	0.1574	0.6204	0.1678	0.2892	0.1625	0.3432	0.05832	0.906656	0.3523892	0.3844088	0.7223356	0.7165068	0.2181886	0.08216012	0.9126313	0.7821276	0.9209584	0.04273011	0.0076043
chr14_79897490	0.8600566	-0.04134156	-0.7456239	-0.1087535	-0.1211411	-0.1192976	2.009814	0.05631195	-0.1381108	-0.002528192	0.6541732	-0.2253719	0.3404	0.1265	0.3016	0.1502	0.2495	0.1326	0.4554	0.1307	0.2332	0.1409	0.3776	0.04576	0.01751481	0.7457977	0.01841793	0.4740878	0.6382263	0.3725347	8.526546e-05	0.6692679	0.564674	0.985827	0.1086711	8.65767e-07
chr14_79912347	-4.412046	-0.2882823	-1.327531	-0.1437911	-2.078168	-0.03294226	14.66358	0.2473911	-0.9835427	0.4336864	-2.193121	0.1016121	0.6242	0.3048	0.5446	0.3775	0.5027	0.2384	1.064	0.2256	0.4529	0.2824	0.6226	0.0894	3.34725e-08	0.367693	0.04091134	0.724298	0.0003519821	0.8932472	NA	0.2853755	0.05284763	0.140695	0.00584211	0.2576135
chr14_79912358	-0.9525822	-0.2686109	0.1547822	-0.1524712	-1.108261	0.007115684	-1.085275	0.2611429	-0.1120525	0.1818294	-0.2391317	0.2482504	0.4075	0.1604	0.2984	0.2076	0.3194	0.1637	0.5784	0.1733	0.2935	0.1507	0.3532	0.05853	0.03278295	0.09834138	0.620547	0.4724823	0.001008762	0.965796	0.1258607	0.137787	0.7151367	0.2329532	0.5264682	2.294168e-05
chr14_79912387	-0.5474989	-0.3163466	0.0211582	-0.3347653	-0.8668286	-0.05171213	-0.2381191	0.3898181	0.333477	0.1330532	-0.731842	0.1414508	0.4373	0.2023	0.3511	0.2271	0.3397	0.1782	0.5933	0.1792	0.341	0.1987	0.4892	0.06783	0.2601901	0.1256664	0.9550023	0.1511242	0.01639485	0.7752252	0.7466371	0.03234576	0.3579261	0.5116527	0.1919724	0.03747333
chr14_79912395	0.08705233	-0.2910435	-0.1848066	-0.3454671	-0.2289898	-0.1232115	-0.02400067	0.2899015	-0.08776021	0.2359309	0.8705098	0.1825639	0.2961	0.1441	0.2591	0.1989	0.24	0.1399	0.434	0.1365	0.2476	0.1401	0.3026	0.05041	0.7788541	0.04564592	0.4908825	0.0887207	0.3543223	0.3831811	0.9602647	0.03538352	0.7312923	0.09543318	0.006108538	0.0002980637
chr14_79912428	-0.4804245	-0.1731512	-1.189625	0.1621263	-0.108539	0.01327692	0.5356142	0.09949527	0.02860198	0.3285012	0.6004708	0.12613	0.4234	0.1691	0.372	0.2225	0.2963	0.1593	0.5964	0.1697	0.3045	0.183	0.3775	0.06482	0.3039699	0.3128732	0.002993437	0.4774612	0.7264398	0.9344232	0.4709855	0.5634011	0.9287081	0.07760166	0.1407623	0.05216651
chr14_79912440	0.02649847	-0.03366076	-0.01378667	-0.2300037	-0.02551466	0.04446318	0.3035347	0.05991423	0.0275322	0.01191214	0.9460309	0.08392263	0.3806	0.1571	0.3371	0.2137	0.2789	0.1645	0.5419	0.1595	0.2841	0.1539	0.3562	0.06005	0.9486652	0.832417	0.9692858	0.2930613	0.9299934	0.7897689	0.6378138	0.710765	0.9259695	0.9390375	0.01307584	0.1630087
chr14_79912463	-1.82598	-0.2339255	-1.085762	-0.05223482	-0.1242251	0.2046414	-0.9149394	0.04736755	-0.7117753	0.01641827	-1.51063	0.2910544	0.5518	0.2039	0.4257	0.2656	0.4114	0.2031	0.6855	0.1865	0.4109	0.2326	0.5528	0.07982	0.005784732	0.261372	0.0210054	0.8496198	0.7831471	0.3238441	0.3311693	0.8029544	0.11428	0.9452683	0.02277503	0.0002782509
chr14_79912537	-0.6360732	0.150046	-0.5389796	0.245111	-0.6223012	-0.05214353	0.5121071	-0.009061389	-0.2418814	-0.154916	-0.2544912	0.2726301	0.3655	0.1601	0.3277	0.2232	0.3159	0.1623	0.4639	0.1556	0.2917	0.163	0.3884	0.05841	0.1052592	0.3549074	0.1202046	0.2844106	0.06161507	0.7512292	0.3281009	0.9541263	0.4276902	0.3484017	0.5459846	3.16892e-06
chr14_79912551	-0.01833357	0.02320216	0.3002589	-0.02728412	-0.1387216	-0.1536979	-0.4900662	-0.1707707	-0.1823482	-0.08121429	-0.2687602	0.2488775	0.3506	0.1584	0.3185	0.2236	0.3345	0.1839	0.51	0.1636	0.3111	0.1602	0.388	0.06267	0.960941	0.8850038	0.3715179	0.9053288	0.6959273	0.411353	0.40849	0.3031195	0.5774903	0.6167878	0.5232029	7.388005e-05
chr14_79912554	-1.330862	-0.1477351	-0.2058841	-0.1478472	-0.744392	-0.008570524	-2.761757	-0.0221492	-0.05054801	-0.1729861	-0.3733537	0.2512684	0.4864	0.1713	0.3532	0.2214	0.3379	0.1696	0.7305	0.1672	0.3295	0.1797	0.4203	0.06819	0.01681762	0.395499	0.5855191	0.5149105	0.03813328	0.9602804	0.009827322	0.8960866	0.8848362	0.3436552	0.4202239	0.0002366874
chr14_79912576	-0.733903	-0.3521414	-0.04843387	-0.1526187	-0.4751247	0.352225	-1.55755	-0.06201397	0.2530852	-0.05792776	-0.922018	0.1725545	0.4474	0.1826	0.3737	0.2771	0.3616	0.1923	0.6196	0.1715	0.3499	0.2146	0.4482	0.07037	0.1423648	0.05795185	0.9043118	0.5966641	0.22056	0.07226294	0.04848127	0.7216608	0.4980349	0.7920537	0.06592084	0.01444414
chr14_79912579	-0.3367587	0.08409245	0.3497253	0.05344966	0.002292053	-0.00408796	-0.5508995	-0.06070144	0.4955237	-0.1581531	-0.5688635	0.2342662	0.389	0.1669	0.3544	0.2309	0.3175	0.1783	0.5406	0.1887	0.3021	0.1678	0.3812	0.06422	0.4251498	0.6193426	0.3561325	0.8218013	0.9945381	0.9820012	0.3912748	0.752076	0.1179058	0.3528136	0.1677045	0.0002722791
chr14_79912581	-0.004537068	0.009676962	0.243398	0.05974949	-0.4726825	-0.0109885	0.5650842	0.02332459	0.5685238	-0.337579	-0.5733267	0.2022034	0.3591	0.162	0.2902	0.1923	0.3033	0.1592	0.4343	0.1365	0.264	0.1702	0.3905	0.05898	0.9905917	0.9529957	0.4221878	0.7604341	0.1375296	0.9456718	0.2411875	0.865579	0.03779242	0.05064373	0.176498	0.0006207775
chr14_79912591	0.03696881	-0.2225147	-0.3735097	0.03611261	0.1436973	-0.2362855	0.594448	0.3849216	0.481592	0.1295659	0.07264579	0.3210568	0.4065	0.1862	0.3681	0.27	0.3284	0.2066	0.5309	0.1949	0.3608	0.2016	0.4663	0.08004	0.933779	0.2403423	0.3454505	0.8975294	0.679387	0.2631353	0.3426861	0.05273359	0.213175	0.5290269	0.8903845	6.378955e-05
chr14_79912593	0.3166976	-0.2273732	-0.3039995	-0.5357144	0.06308659	-0.2970247	0.8622751	0.2310486	0.3088875	-0.09520831	-0.1767839	0.3286205	0.4052	0.1919	0.3739	0.2709	0.3732	0.2086	0.493	0.1968	0.3493	0.2039	0.4809	0.07443	0.4748899	0.244898	0.4508018	0.05696354	0.8753795	0.1637493	0.128081	0.2497044	0.4073292	0.64758	0.7472164	1.068059e-05
chr14_79912630	-0.463662	-0.2995439	-0.1901179	-0.124583	-0.6036786	-0.1290054	0.3558083	0.4439745	0.3541884	0.3721163	-0.174439	0.3314854	0.3851	0.203	0.3873	0.2594	0.4006	0.2103	0.5243	0.1755	0.37	0.1834	0.4682	0.07339	0.2665059	0.1484966	0.6508592	0.6427668	0.1673606	0.548695	0.5633448	0.01275614	0.3738255	0.0460895	0.7419936	6.650275e-06
chr14_79912678	-0.6823557	-0.2827717	-0.065257	0.3416466	-1.182971	-0.4119932	0.5135391	0.3311468	0.2902568	-0.2503751	-0.4277743	0.2263949	0.477	0.2514	0.4133	0.3385	0.4209	0.2164	0.5761	0.2215	0.4132	0.2421	0.5708	0.09387	0.2086507	0.2763023	0.8856772	0.3422579	0.01078796	0.06306426	0.466236	0.1448726	0.5223748	0.3156607	0.5383247	0.01634397
chr14_79912707	-1.127029	-0.01752783	-0.5515954	-0.1883099	-0.3100054	-0.03570688	-0.7020367	0.1489636	-0.1848981	-0.05840223	-0.482518	0.3280263	0.3277	0.1259	0.2686	0.1726	0.241	0.126	0.3941	0.1286	0.2302	0.1323	0.3518	0.05314	0.001156888	0.8901515	0.04791424	0.2825337	0.2118791	0.7786111	0.1015894	0.2506674	0.4344291	0.6617071	0.1991798	7.086366e-10
chr14_79912709	-0.7015426	0.1270369	-0.5949699	0.06540726	-0.2474139	-0.2245994	-0.1336243	0.08461904	-0.1309546	-0.06508402	0.003679757	0.2848015	0.3209	0.1385	0.2964	0.1721	0.2496	0.1351	0.3793	0.1353	0.2321	0.132	0.3083	0.04963	0.03840067	0.3636703	0.05522275	0.7081192	0.3371217	0.09951157	0.7444497	0.535477	0.5831369	0.6250213	0.9909408	9.959141e-09
chr14_79912717	-0.7185283	-0.07631888	-0.5437543	-0.03700497	-0.09026453	-0.111964	-0.8464534	0.2274452	-0.005823255	-0.06430996	-0.01706799	0.2542745	0.3604	0.1598	0.2575	0.1797	0.2833	0.1422	0.463	0.1398	0.2456	0.1517	0.3447	0.05519	0.0629257	0.6373175	0.04130471	0.8394679	0.759936	0.4357626	0.1051391	0.1071893	0.981663	0.6751999	0.962927	4.220151e-06
chr14_79912724	-0.8111831	-0.1583828	-0.2619991	-0.1608366	-0.5588467	0.07206788	-0.108953	0.1231584	-0.3432114	-0.09940086	-0.5794636	0.3435361	0.302	0.1277	0.2253	0.1623	0.2461	0.1273	0.3656	0.1261	0.22	0.1346	0.3091	0.04303	0.01044855	0.2186529	0.2572179	0.3281512	0.02773806	0.5744428	0.7814877	0.3326071	0.1280516	0.4643086	0.07460649	1.554312e-15
chr14_79912726	-0.9706053	-0.1725087	-0.5825247	-0.4639831	-0.5649208	0.0755066	-0.807513	0.09589653	-0.1569518	-0.1944551	-0.4973747	0.3525945	0.3264	0.1276	0.282	0.1791	0.2403	0.1445	0.4261	0.1334	0.2279	0.1371	0.3037	0.04747	0.004941762	0.1799535	0.04749568	0.01081102	0.02248853	0.6051193	0.08644155	0.4761926	0.5024982	0.1600357	0.1186739	1.176836e-13
chr14_79912732	-1.081439	-0.1096677	-0.3784309	-0.1558794	-0.6061006	-0.03825448	-0.7981828	0.1449357	-0.03571399	-0.1164413	-0.2494819	0.3378712	0.32	0.1305	0.2784	0.1714	0.2365	0.1308	0.4862	0.1242	0.2235	0.1418	0.3586	0.05078	0.001365738	0.4047439	0.1917	0.3702582	0.01277106	0.7718523	0.1514084	0.2468972	0.8762285	0.4162936	0.5160541	3.031264e-11
chr14_79912736	-0.7806808	-0.09747882	-0.3301756	0.07747817	-0.4319741	-0.2120275	-0.5280446	0.2197585	-0.1923083	-0.07027578	-0.2584936	0.2551891	0.2492	0.1185	0.205	0.1324	0.1923	0.107	0.3595	0.1079	0.1909	0.1084	0.2795	0.03905	0.002414016	0.414037	0.1149321	0.5618938	0.02749415	0.04881668	0.1704897	0.04288829	0.3227362	0.519264	0.3745494	6.579226e-11
chr14_79912740	-0.7094826	-0.1560294	0.0510449	-0.01072847	-0.5353348	-0.003884691	-0.2661421	0.1563051	0.04508951	-0.02200752	-0.2484664	0.2669759	0.2587	0.1112	0.2021	0.1427	0.2001	0.1108	0.3486	0.1104	0.2074	0.1143	0.2527	0.04222	0.008069903	0.1631849	0.8046291	0.9406821	0.008761339	0.9722037	0.4742574	0.1593822	0.8315793	0.8483064	0.3414344	2.652999e-10
chr14_79912747	-0.8352837	-0.01319529	0.05338572	-0.007047724	-0.5700212	-0.02925829	-0.722125	0.07967455	0.08773296	0.007937019	-0.2774068	0.2096766	0.2637	0.1185	0.2136	0.1433	0.2014	0.1152	0.3403	0.1145	0.1981	0.1188	0.2954	0.04238	0.002247332	0.9119589	0.807103	0.9611791	0.005566197	0.800819	0.04600191	0.4893951	0.6642193	0.9471097	0.3696225	7.689343e-07
chr14_79912751	-0.5102649	-0.03469486	-0.03273285	-0.003678915	-0.6360659	-0.03213844	-0.1970734	-0.01562672	0.1265423	-0.07698943	0.1572343	0.247354	0.2534	0.1145	0.2164	0.1427	0.2059	0.1168	0.3111	0.1122	0.2167	0.1195	0.2673	0.04284	0.05142088	0.7634	0.8825979	0.9796427	0.002502773	0.7846422	0.5471488	0.8899273	0.5686263	0.5224025	0.5708312	7.99322e-09
chr14_79912753	-0.3623866	-0.09732266	-0.128054	-0.02506457	-0.3654222	-0.02050793	-0.0672504	-0.04212419	0.07083523	-0.170755	-0.03464783	0.2310098	0.2395	0.1093	0.2245	0.1376	0.2014	0.1143	0.2952	0.1147	0.1903	0.107	0.2892	0.04212	0.1418166	0.3761118	0.5783227	0.8568208	0.07553017	0.8585298	0.8276935	0.7152372	0.7147926	0.1125853	0.9086938	4.260555e-08
chr14_79912759	-0.445386	-0.1132642	-0.396271	-0.1648666	-0.243102	-0.007579588	0.02476172	0.07068672	0.2342742	-0.12275	-0.005532913	0.250866	0.2573	0.1137	0.2376	0.1429	0.2008	0.1123	0.3739	0.1145	0.2053	0.1194	0.2781	0.0431	0.09438265	0.3223171	0.1052223	0.2535039	0.2356188	0.9465282	0.951023	0.5396839	0.2640696	0.3073956	0.9847529	6.058011e-09
chr14_79912780	NA	NA	NA	NA	NA	NA	NA	NA	NA	NA	NA	NA	NA	NA	NA	NA	NA	NA	NA	NA	NA	NA	NA	NA	NA	NA	NA	NA	NA	NA	NA	NA	NA	NA	NA	NA
chr14_79912783	NA	NA	NA	NA	NA	NA	NA	NA	NA	NA	NA	NA	NA	NA	NA	NA	NA	NA	NA	NA	NA	NA	NA	NA	NA	NA	NA	NA	NA	NA	NA	NA	NA	NA	NA	NA
chr14_79912799	-0.9420893	0.3987217	0.3368827	0.01793596	-0.8038377	-0.1769557	-0.3007696	0.2499569	-1.162184	-0.4823933	-0.5518676	0.3763724	0.5502	0.2434	0.4279	0.3075	0.4208	0.236	0.6674	0.2346	0.4564	0.2396	0.5479	0.09035	0.1527746	0.1120901	0.4767274	0.9557384	0.08311354	0.4662265	0.7371685	0.3003304	0.02346754	0.05062052	0.3994513	3.344011e-05
chr14_79912803	-145.2444	0.4611584	0.4908182	-0.803181	0.0934061	0.08139725	1.946491	0.1335832	0.09454143	-0.8689276	4.927116	0.4354752	0.9952	0.315	0.7211	0.4875	0.5535	0.2957	1.394	0.297	0.6468	0.3775	1.069	0.1111	0	0.1646912	0.6372289	0.1502882	0.8882272	0.7925815	NA	0.6675738	0.9112386	0.03304927	NA	9.803573e-05
chr14_79912805	-2.765863	0.1913242	0.3610627	-0.3727233	-0.5312092	0.2533522	-7.112405	-0.2955748	-1.066641	-0.8723852	-1.280945	0.309574	0.8421	0.2921	0.5883	0.4356	0.6316	0.3036	0.946	0.293	0.542	0.3404	0.7649	0.1133	0.07649551	0.531033	0.6196859	0.4411757	0.51436	0.4265524	0.01480092	0.334788	0.09815982	0.01596242	0.2807087	0.00663269
chr14_79912852	0.07655318	-0.2587282	0.1749544	-0.4452426	-0.5399033	0.1875561	0.6252747	0.4961159	-0.04065942	-0.4073564	-0.2597649	0.423571	0.4585	0.2218	0.4047	0.3278	0.3629	0.2269	0.6009	0.225	0.3711	0.242	0.5489	0.07941	0.8820426	0.2553551	0.692605	0.1994127	0.1656479	0.4207949	0.4055514	0.03168028	0.9189623	0.1024149	0.6924142	1.05416e-07
chr14_79912873	-0.6083888	0.1337216	0.3232417	-0.04023123	-1.005336	-0.03558486	-0.2084071	0.09799595	-0.5086786	-0.5091716	-0.02020355	0.4140705	0.4922	0.2242	0.4119	0.3098	0.4342	0.2567	0.6439	0.2203	0.3829	0.2691	0.5075	0.07879	0.2819415	0.5610683	0.4745509	0.9017326	0.03700332	0.893419	0.8044143	0.6643603	0.2197305	0.06840473	0.9726361	1.61422e-07
chr14_80072948	-0.05573643	0.2883424	-0.06012257	0.801103	-0.05433534	-0.1044575	0.5523596	-0.5592536	-0.5780266	0.1323227	0.1251955	0.01804273	0.5784	0.3034	0.5546	0.417	0.4828	0.3028	0.6939	0.2813	0.5081	0.329	0.6081	0.106	0.937344	0.3651619	0.9281224	0.08079191	0.9214903	0.7423244	0.5665143	0.05641399	0.3271685	0.7040891	0.8701722	0.8655957
chr14_80072972	2.748256	-0.07115401	-0.1431025	-0.09677249	3.029161	0.04576702	1.989588	-0.1695201	0.006565975	0.2574446	0.9877704	-0.03468725	0.622	0.2384	0.5437	0.331	0.6032	0.2441	0.6573	0.2281	0.4504	0.2473	0.5508	0.091	0.0005407814	0.771924	0.8251708	0.7826374	6.192517e-05	0.855723	0.02253853	0.4693168	0.9896153	0.3131251	0.1344488	0.7042446
chr14_80109941	2.066467	0.0770379	-0.5715579	-0.09429073	0.7348043	-0.1315446	1.393741	0.1052078	0.08246102	-0.3209518	2.972976	0.07131436	0.6177	0.261	0.4794	0.3572	0.5408	0.2593	0.6757	0.2433	0.478	0.2555	0.6696	0.09579	0.008516247	0.775695	0.2954216	0.8052511	0.2530792	0.6241657	0.1283736	0.6749047	0.8795591	0.2245653	0.0009750389	0.4586552
chr14_80109952	-0.1223862	0.2761588	0.0729834	0.5675569	-0.5790244	-0.3987466	0.4568858	0.1133761	0.3721754	0.13313	0.259635	-0.1525201	0.4935	0.2141	0.4074	0.3304	0.4212	0.2281	0.6351	0.2095	0.3719	0.1963	0.5733	0.07333	0.8292264	0.2076876	0.8700433	0.1049495	0.2124671	0.08874834	0.5784297	0.5966908	0.3529097	0.5060495	0.7105902	0.03805006
chr14_80109972	0.5379617	-0.06589583	0.3333258	-0.06622362	-0.3355249	0.4087529	0.5258607	-0.2219743	0.5873669	-0.2313214	1.170397	-0.1541175	0.6174	0.2171	0.4671	0.3305	0.4436	0.2974	0.6237	0.2482	0.5475	0.2462	0.71	0.08888	0.4930698	0.76701	0.5280572	0.8500033	0.4978503	0.1894416	0.509867	0.3862973	0.3693249	0.3624818	0.2457074	0.08414388
chr14_80109986	0.4273023	-0.07428601	0.840404	0.07741391	0.3737386	-0.1325481	-0.2891507	-0.00372393	0.5926739	0.03026208	0.225713	-0.01938784	0.3662	0.1606	0.3212	0.2322	0.2937	0.1659	0.4438	0.1554	0.2699	0.1678	0.4011	0.06731	0.2775672	0.6479953	0.0132192	0.7457253	0.2238337	0.4307597	0.5593171	0.9811139	0.0344804	0.8588887	0.6062145	0.7738177
chr14_80109993	-0.1826098	0.1892291	-1.178726	0.02322831	-0.3100873	0.06580589	0.6720392	0.1289732	-0.3720008	0.01462223	0.8541523	-0.04342899	0.4762	0.2098	0.3828	0.2984	0.4188	0.2176	0.5696	0.217	0.4164	0.2253	0.4848	0.0787	0.7359647	0.3778436	0.004445607	0.9407745	0.5013557	0.7678638	0.3321762	0.5617903	0.4166545	0.9495814	0.1233237	0.5822385
chr14_80154733	0.1095075	-0.09345067	0.007378701	0.7042852	1.402342	-0.2163324	-0.5593871	0.3748762	0.5545005	0.0329748	0.844935	-0.2137144	0.5419	0.25	0.4158	0.3334	0.4558	0.2248	0.7555	0.2238	0.4727	0.2441	0.5523	0.08418	0.8651381	0.7174022	0.9871235	0.04641812	0.006172387	0.3483978	0.6276161	0.102561	0.3012677	0.8957746	0.2021851	0.0114138
chr14_80154868	1.306717	-0.222474	0.2922331	0.227316	1.763896	-0.03796536	-0.2776093	-0.007147217	-0.1487523	0.0931488	0.2603476	-0.1530619	0.4389	0.1597	0.3487	0.2241	0.404	0.1683	0.5969	0.1525	0.356	0.1628	0.399	0.06059	0.007469129	0.1690709	0.4321822	0.3228824	6.499245e-05	0.8240307	0.7090405	0.9630561	0.6961899	0.5723909	0.5496326	0.01168392
chr14_80167152	0.7155509	0.08982491	0.1081775	-0.0467295	0.1391381	-0.133206	0.4720608	0.08802364	0.3317916	-0.003558341	-0.942271	-0.4279141	0.5221	0.1883	0.4134	0.2592	0.3842	0.2141	0.848	0.2054	0.4319	0.2245	0.521	0.07511	0.2424444	0.6394288	0.8116714	0.8617695	0.7381116	0.5433598	0.7679664	0.6749165	0.488392	0.9876768	0.1226545	1.338529e-08
chr14_80167161	-0.2180149	-0.1890653	-0.408656	0.1021917	-0.2858743	0.1229308	-0.9665338	-0.2561419	0.2570988	0.3109672	-0.5269696	-0.3714411	0.5799	0.2116	0.4828	0.3078	0.5042	0.2442	0.724	0.2358	0.5508	0.2609	0.6226	0.09196	0.7593884	0.3825153	0.4585455	0.7520873	0.6243875	0.6254354	0.3571146	0.2911343	0.6968423	0.2498881	0.5077512	5.769509e-05
chr14_80167168	0.5274106	0.1308782	-0.7144406	0.4092083	0.3767392	0.1456371	-10.10189	-0.2296961	-0.6009476	0.3583401	0.01071854	-0.2741662	0.6469	0.1829	0.4325	0.2708	0.411	0.2036	1.067	0.2178	0.3784	0.2225	0.5074	0.07059	0.5341266	0.4817431	0.1363831	0.1457669	0.4033565	0.4837231	NA	0.3033381	0.1415514	0.1163812	0.9854768	0.0001069603
chr14_80167202	2.096981	0.1338667	-1.00845	-0.1676466	0.5660052	-0.2397345	0.3798533	0.1335575	-0.04619131	-0.1150364	2.483121	-0.1442638	0.7203	0.25	0.4799	0.317	0.525	0.2773	0.9816	0.2363	0.4966	0.261	0.839	0.09723	0.04344225	0.604135	0.06524358	0.6159641	0.35884	0.4061844	0.9410962	0.5828704	0.9356525	0.6704901	0.1073057	0.139754
chr14_80167213	-87.93476	0.02444812	1.554721	0.1343772	1.689895	0.3893987	0.320486	-1.015661	-2.331283	-0.7172702	-87.3004	0.2693215	1.003	0.4642	0.8536	0.5912	0.7508	0.427	1.31	0.4513	0.8855	0.4505	1.004	0.1379	NA	0.962793	0.3427202	0.8545473	0.1370901	0.4095852	NA	0.04461086	0.2212277	0.1551868	NA	0.05306868
chr14_80167244	0.201532	-0.1639599	-0.01535828	0.08228152	0.1025068	-0.09483339	0.2560005	-0.003920365	0.06043936	-0.08441832	0.1261054	-0.05547222	0.2117	0.09754	0.1837	0.1183	0.1815	0.09318	0.2816	0.09086	0.1877	0.09602	0.2164	0.03349	0.3521675	0.09434006	0.9345016	0.4897864	0.5786242	0.3109092	0.3830429	0.9657264	0.7517925	0.3815129	0.569401	0.09783277
chr14_80167248	-0.1647817	-0.01802532	-0.627643	-0.0322044	-0.115495	-0.05252616	0.1596732	0.1433986	-0.381572	-0.02641207	-0.06107062	-0.1966749	0.3124	0.1404	0.2291	0.1818	0.2316	0.1438	0.4148	0.1397	0.2496	0.1351	0.3212	0.04914	0.6163215	0.8988503	0.007659154	0.8617162	0.6275881	0.7177437	0.7261421	0.3094345	0.1387804	0.8464047	0.8571072	6.401408e-05
chr14_80167280	-0.2742583	-0.1978463	-0.07281204	0.06561343	-0.231645	0.1458731	-0.366031	-0.05579638	-0.2817018	0.1585981	0.09698518	-0.1498737	0.2008	0.1017	0.2044	0.1285	0.1719	0.09702	0.2787	0.09044	0.1727	0.09719	0.2274	0.03404	0.1808934	0.05295291	0.7273127	0.6125919	0.1843441	0.1345382	0.2071958	0.5389409	0.1081303	0.1043523	0.6779059	1.080926e-05
chr14_80167304	-0.5917661	-0.1540851	-0.4808125	0.1754756	-0.2431138	-0.04223136	-0.9390568	-0.08389635	-0.005575321	0.008390645	-0.1382845	-0.1802595	0.3321	0.1415	0.2515	0.1876	0.2622	0.1493	0.4167	0.1451	0.2762	0.169	0.3214	0.05571	0.0928098	0.2810408	0.06426608	0.3582189	0.3709113	0.7797138	0.04050304	0.5672693	0.9845215	0.9609714	0.6836931	0.001235091
chr14_80167343	-0.0891604	0.2108303	0.1392347	-0.1495492	-0.3303158	-0.004067397	-0.5788541	-0.1309324	-0.09281763	0.03979737	-0.190527	-0.07905641	0.2544	0.1138	0.2133	0.1474	0.2125	0.1135	0.3584	0.1183	0.2332	0.1194	0.2502	0.04448	0.7346531	0.06567963	0.5236412	0.3156204	0.1287811	0.9715977	0.1316027	0.2717634	0.698724	0.7406997	0.4609529	0.0758008
chr14_80216354	-0.0676685	-0.5118249	-0.347438	0.1444799	-0.02428936	0.2348688	-0.04740465	-0.1136416	-1.038007	0.06505067	0.0826046	-0.06229529	0.4608	0.1887	0.3544	0.2615	0.3413	0.1965	0.5682	0.2021	0.3585	0.203	0.5482	0.07552	0.8963053	0.007729904	0.359287	0.5938405	0.9466662	0.2412139	0.9452655	0.5818388	0.006872546	0.7536923	0.8997132	0.4107759
chr14_80222997	-2.234097	-0.7642696	-0.1310476	-0.1897097	-1.832988	-0.1756548	-14.49312	0.002811261	2.021299	-0.1131361	-0.2935306	-0.3162928	0.7387	0.3058	0.65	0.4811	0.6456	0.3328	0.9088	0.3306	0.6806	0.3342	0.7034	0.1165	0.04149752	0.0173351	0.8782314	0.7295749	0.03014125	0.6186797	2.855749e-11	0.9935968	0.02956303	0.7496783	0.7667595	0.007007814
chr14_8024075	-0.3494654	-0.2177668	0.1228435	0.01316347	-0.7996309	-0.03168331	0.3316395	-0.00397131	-0.04040206	0.3000192	-0.2995731	-0.1499985	0.4585	0.2085	0.4009	0.2761	0.3733	0.2171	0.5462	0.2113	0.3727	0.2107	0.5006	0.08159	0.4981798	0.307022	0.7789271	0.9634512	0.04689895	0.8867182	0.61103	0.9853435	0.9198732	0.1639373	0.6044258	0.06690478
chr14_8024117	-0.8273196	-0.1639507	-0.09689137	0.08260579	-1.186223	0.09294818	0.0764745	0.09922346	-0.07896559	0.2200752	-1.007036	-0.1058959	0.3878	0.184	0.3592	0.2412	0.3326	0.1799	0.4475	0.1871	0.3083	0.1843	0.429	0.06843	0.04925045	0.3811262	0.8012423	0.7396122	0.0007696996	0.6112876	0.878535	0.602396	0.8074973	0.2405318	0.03397067	0.1226176
chr14_80265595	-1.202269	0.2552806	0.4763475	0.2209982	0.07616394	0.05684988	-3.382501	0.2229843	-1.005882	0.2249501	-0.3250452	-0.234352	0.5195	0.1997	0.404	0.2757	0.3626	0.2122	0.6742	0.2084	0.382	0.2362	0.58	0.08396	0.04798695	0.2103617	0.2807785	0.4409899	0.8448023	0.7934711	0.0002111049	0.2953351	0.01495346	0.3547458	0.6480092	0.005412857
chr14_80324727	-0.2071928	0.1978821	0.09167114	0.8919749	-0.6155554	-0.1098144	-1.349936	0.05559666	0.4205395	-0.1628392	0.02003355	-0.02578039	0.5665	0.2779	0.4419	0.4179	0.4545	0.2735	0.7134	0.2479	0.4457	0.2662	0.5883	0.1005	0.7631142	0.4939662	0.8523711	0.05248827	0.2276674	0.6993441	0.1848357	0.8279979	0.3983074	0.5554284	0.9780315	0.7985512
chr14_80324797	2.04469	-0.04355505	0.1811447	0.04075654	0.7150417	0.1119188	2.537745	-0.3059244	0.6218679	-0.07815017	1.002523	-0.06198413	0.6435	0.2403	0.4812	0.3768	0.423	0.218	0.8834	0.231	0.4079	0.2343	0.5286	0.08272	0.01500873	0.8603396	0.7414041	0.9201914	0.1255898	0.6163419	0.1782365	0.1975617	0.1639334	0.745739	0.1074116	0.4552105
chr14_80376565	-0.07565831	-0.2995237	-0.5626137	0.3181483	0.1842692	0.1007526	-0.8723249	-0.05617336	-0.2417123	-0.1838043	-0.3248865	-0.263823	0.5402	0.2117	0.4279	0.2529	0.3875	0.1958	0.6188	0.1985	0.3386	0.2151	0.5892	0.07598	0.9061767	0.1667318	0.2346864	0.223564	0.661111	0.6138335	0.2681249	0.7815053	0.5017806	0.4039971	0.6559394	0.0005357144
chr14_80376580	-0.533352	-0.4029043	-1.834471	0.1309	0.6769281	0.2280409	-1.93138	0.1014942	-0.5829033	0.06016967	-0.8220144	-0.1412408	0.6678	0.2738	0.5244	0.3739	0.564	0.2882	0.8451	0.2915	0.5359	0.311	0.6818	0.101	0.5521893	0.1569818	0.002895272	0.7454074	0.3216283	0.4486388	0.2217884	0.7390906	0.3584447	0.8541097	0.3777866	0.1641427
chr14_80376685	0.5744647	-0.3078315	-0.2077794	0.1496218	-0.1993958	-0.2405961	0.6654198	-0.126531	-0.9688603	-0.1581267	0.1630543	-0.2410102	0.4716	0.1832	0.437	0.2257	0.3505	0.1693	0.6524	0.1694	0.3529	0.1936	0.5192	0.06787	0.2827544	0.09856207	0.668895	0.5183973	0.5941714	0.1613313	0.4395226	0.4616449	0.01020552	0.4229479	0.7883891	0.0003958009
chr14_80376724	-0.7716944	-0.1525171	-0.2220984	0.05943204	0.02625948	-0.1521379	-0.6972197	-0.1484614	-0.255534	-0.03342977	-1.462874	-0.1176547	0.3877	0.1643	0.3375	0.2002	0.3122	0.1669	0.5453	0.1436	0.3198	0.1613	0.4083	0.06217	0.06654114	0.3598403	0.535615	0.7711635	0.9363113	0.3687775	0.2838217	0.3062422	0.4490011	0.8379329	0.001073238	0.05891765
chr14_8049112	-1.327527	0.4404126	-12.10595	6.142075	-11.38602	0.1939066	-1.47167	-0.5604029	2.078204	-0.5952814	-1.433434	0.04187161	1.417	0.5128	0.9675	0.8436	1.057	0.5253	1.718	0.5864	0.9136	0.6702	1.304	0.179	NA	0.4609277	0.001555756	9.245618e-05	NA	0.7534426	NA	0.4388653	0.354996	0.5097574	NA	0.8179818
chr14_80498578	-0.4320597	-0.4897353	-0.09058502	0.1322122	-0.39168	-0.2598013	-2.598892	-0.1804686	0.5610091	-0.08238149	-0.90856	0.1310977	0.5663	0.2816	0.4913	0.3534	0.4707	0.2956	0.7231	0.2691	0.5297	0.3161	0.5963	0.1171	0.529464	0.0951693	0.872415	0.7263582	0.4628414	0.4011223	0.01304278	0.5183445	0.3690155	0.8047105	0.2212776	0.2662096
chr14_80498602	0.5219875	0.1117312	-0.1315252	-0.1284641	-0.4312608	0.2941977	1.123149	-0.2031251	0.400206	0.1074317	-0.08629048	0.06830369	0.4016	0.1946	0.3566	0.2597	0.3261	0.2011	0.5066	0.1899	0.3563	0.2008	0.3847	0.07196	0.2339094	0.5733111	0.7304077	0.6328699	0.2112312	0.151842	0.05594238	0.293636	0.2939425	0.6001941	0.8359757	0.3437769
chr14_80498615	-0.1980317	-0.2501981	-0.3016769	-0.3194369	-0.194469	0.5591543	-0.07447727	-0.3474805	-0.2994094	-0.5243338	-0.1386718	0.07854897	0.4336	0.1989	0.3672	0.2454	0.3772	0.2121	0.5463	0.2013	0.3628	0.194	0.4218	0.07644	0.6806703	0.2176594	0.4447674	0.2069865	0.6330232	0.009986502	0.9090881	0.09086608	0.4418662	0.008015801	0.7656384	0.3055598
chr14_80511173	0.4214894	0.270385	-1.178713	0.05294751	0.01619451	0.06191595	1.035521	0.1029517	0.377706	0.09638915	0.5429264	-0.1282182	0.4218	0.1761	0.4146	0.2548	0.4041	0.1853	0.6081	0.2025	0.4139	0.2107	0.5715	0.07484	0.3649246	0.1306838	0.009677309	0.8407443	0.970758	0.7426453	0.1764239	0.6185755	0.4061329	0.6547298	0.4356417	0.0875574
chr14_80511178	-0.07365201	0.1710745	-0.07351617	0.3257661	-0.7565103	0.2905342	-1.0484	0.09437875	-0.1864246	-0.1015537	1.556436	-0.1288888	0.4926	0.1688	0.3951	0.2555	0.3699	0.1821	0.5399	0.195	0.3261	0.2061	0.6706	0.06158	0.8964731	0.3178279	0.8642782	0.2176895	0.05741815	0.1166971	0.1021529	0.634999	0.5889015	0.6296913	0.08511791	0.03670257
chr14_80511182	-0.1687087	-0.07522486	-0.7186054	-0.2166645	-0.5352524	0.04587282	-0.392574	0.1762905	-0.3035666	0.1709129	1.135688	-0.04239007	0.4038	0.1523	0.3183	0.227	0.3462	0.1626	0.4715	0.1596	0.3168	0.186	0.5074	0.06145	0.702294	0.625434	0.03233731	0.3526028	0.1469275	0.7807312	0.4627979	0.2755289	0.3634177	0.3666046	0.05376508	0.4911212
chr14_80511189	-0.4037721	0.1339308	-0.5028707	0.09427843	-0.3482481	-0.1087354	0.2105793	0.1655161	-0.2458781	0.1656991	0.505085	-0.1585198	0.3518	0.1577	0.3146	0.1807	0.2499	0.1527	0.4808	0.167	0.262	0.1666	0.4195	0.05146	0.2826598	0.4016665	0.1291953	0.6078455	0.1772295	0.4815982	0.7009551	0.3284722	0.3651035	0.3267445	0.2744146	0.00209541
chr14_80511203	-0.4279218	0.1174823	-0.4239602	-0.03072414	0.1600881	-0.1107104	0.2334777	0.1074359	-0.3146331	0.1991767	-0.06130667	-0.1216231	0.3615	0.1511	0.3008	0.2076	0.307	0.1649	0.5043	0.1681	0.325	0.1643	0.3942	0.05898	0.2697296	0.442139	0.1788944	0.8848905	0.6196981	0.5078506	0.6893104	0.5286788	0.3599042	0.2317746	0.8863468	0.03954049
chr14_80511223	1.167658	0.407032	-1.053983	0.3740254	0.89115	-0.3018512	4.334804	0.07316686	0.3579781	0.2177301	0.4945206	-0.02876137	0.5985	0.2128	0.4259	0.2917	0.5072	0.2233	0.8593	0.2284	0.4083	0.2418	0.5495	0.08157	0.1180598	0.06163195	0.02515253	0.2200248	0.1299671	0.1876237	0.009875485	0.7551335	0.4235128	0.3822625	0.4521114	0.7252715
chr14_80511264	-1.224177	0.007685696	-2.007665	-0.1352791	-0.7118871	0.3127402	-2.57947	-0.4409116	-0.5593023	-0.1482866	-0.521513	-0.1517232	0.5696	0.24	0.5175	0.2716	0.4687	0.2171	0.7241	0.2183	0.6032	0.2569	0.7788	0.08979	0.07731796	0.9751995	0.0009012624	0.6316831	0.1796961	0.1596714	0.01401385	0.04871955	0.4595758	0.5769519	0.674453	0.09238844
chr14_80520860	1.753559	0.01389972	1.320641	0.2642374	0.7869984	-0.03584957	6.150204	-0.297534	0.1319359	0.3543149	-0.244057	0.008779553	0.592	0.2487	0.4912	0.3269	0.4157	0.2228	0.8445	0.2109	0.3926	0.2694	0.4268	0.09459	0.01697431	0.9568288	0.01918599	0.4449251	0.08509519	0.875355	9.608644e-05	0.1678792	0.7572648	0.2053073	0.605064	0.9263796
chr14_80520865	0.6325329	-0.1940563	-0.2192852	-0.3070898	0.6020685	0.3922179	1.729159	-0.2796509	0.2723494	0.2829171	0.622155	-0.0352868	0.4492	0.1947	0.3759	0.2467	0.329	0.2083	0.6458	0.2152	0.3515	0.2145	0.4332	0.07468	0.2083668	0.3282623	0.5887993	0.2276956	0.08396681	0.06552714	0.04092157	0.2044247	0.4682205	0.1976553	0.195517	0.637507
chr14_80536028	0.3614457	-0.2119601	0.2068778	-0.07696612	0.01958371	-0.3007084	0.2411453	0.2354899	-0.0756	-0.3091425	-0.4255813	-0.1689916	0.4216	0.1986	0.3564	0.2449	0.3001	0.199	0.6225	0.2018	0.3253	0.2054	0.4327	0.06844	0.4369219	0.2955554	0.5875787	0.7605905	0.9503642	0.13864	0.7617581	0.2530639	0.8260575	0.1407553	0.3752372	0.0137625
chr14_80536131	0.7180576	0.02916174	-0.9028443	-0.09096656	-0.3091697	-0.3983217	4.533116	-0.01307879	0.4118093	0.2521835	0.247728	-0.2030526	0.5782	0.197	0.3763	0.2546	0.3129	0.1929	0.8743	0.2067	0.3317	0.2198	0.5248	0.072	0.310942	0.8846096	0.02622146	0.729705	0.3480065	0.0427514	0.0118475	0.9506362	0.2415092	0.2630234	0.6878203	0.004910364
chr14_80566362	3.572436	0.4905884	1.584431	0.3398761	-0.6407853	-0.4281098	-1.991872	0.1228254	0.4702387	0.6807199	0.6040361	-0.01108974	0.8914	0.2991	0.7505	0.4369	0.6479	0.2781	1.197	0.3129	0.6645	0.3877	0.7223	0.1162	0.06931738	0.1175526	0.162953	0.4840817	0.4512332	0.139225	NA	0.7092765	0.5969272	0.105563	0.5630307	0.9244815
chr14_80566366	-0.1152801	-0.306996	-0.7373203	0.7420084	-1.111247	0.1290705	-30.06727	-0.4495782	-0.2874307	-0.1604068	-0.9371346	-0.06061854	0.7109	0.2713	0.537	0.4442	0.5449	0.2955	1.023	0.3191	0.5303	0.2955	0.7014	0.1058	0.9092009	0.2760947	0.2467544	0.1344997	0.08726493	0.6764729	NA	0.1817982	0.6458565	0.6040465	0.3409332	0.5688552
chr14_80566373	0.9757037	0.2618834	0.07072257	-0.1006325	1.551218	0.1087903	2.197388	-0.3830608	-0.1276272	0.4669714	-0.2955717	-0.06714039	0.643	0.2671	0.5833	0.3834	0.5309	0.3047	0.8261	0.2806	0.5379	0.2998	0.6315	0.1085	0.245177	0.3447366	0.9215491	0.8084575	0.01328303	0.7338092	0.1338874	0.1900931	0.8414648	0.1372889	0.7166703	0.5384541
chr14_80566407	-1.007154	0.2755955	-0.8776729	0.2388891	-2.036	-0.159985	7.548544	-0.07843798	0.01307587	-0.09501784	-0.2873348	-0.1395716	0.6533	0.2876	0.5741	0.3772	0.5	0.2914	0.9302	0.2856	0.5217	0.3067	0.6517	0.1158	0.2431395	0.3587372	0.2106636	0.5575128	0.000421162	0.5994477	0.002895454	0.7923936	0.9829403	0.7680883	0.7380681	0.2312391
chr14_80566418	2.738081	-0.3679977	2.253861	0.2498347	-1.470655	-0.05281399	5.836338	0.1412117	1.583942	-0.1839955	-0.624452	-0.0567652	0.7889	0.2999	0.7052	0.4131	0.6759	0.3136	1.021	0.315	0.7324	0.3378	0.8029	0.1191	0.03293658	0.2417649	0.02344937	0.581795	0.1088055	0.8729469	NA	0.6704945	0.1408834	0.6081823	0.6429165	0.6360523
chr14_80572412	48.09572	-1.321665	0.5628252	0.8566173	-1.491726	-0.4745989	2.523358	0.3120337	-3.804034	-0.2497053	11.90419	0.09460578	1.019	0.4441	0.8229	0.5699	0.8071	0.4873	1.456	0.4707	0.8456	0.4828	1.031	0.1086	NA	0.007665113	0.6975626	0.2167861	0.2751689	0.3950614	NA	0.5586252	0.01633066	0.6505992	NA	0.3864971
chr14_80572417	0.05380457	0.08780556	0.3579488	-0.09609018	0.2045823	-0.3199748	-0.3751577	0.3216584	-0.4948977	0.0587865	-0.03805291	-0.23414	0.5394	0.2337	0.4585	0.3226	0.4003	0.2511	0.7697	0.2402	0.4418	0.2643	0.6077	0.0811	0.9330616	0.7148763	0.4878079	0.7779921	0.6395424	0.2174022	0.755676	0.1936276	0.314929	0.8301462	0.9603383	0.004007855
chr14_80572426	-15.12264	-0.6992159	12.87083	0.7600113	0.9475824	-1.136364	0.6984441	0.3339007	-1.907391	-0.4123349	6.505749	-0.1723288	1.026	0.399	0.9484	0.5008	0.7753	0.408	1.614	0.4077	0.8189	0.4171	0.9955	0.1529	NA	0.1080799	1.684445e-05	0.1889897	0.4401489	0.0109955	NA	0.454563	0.1812818	0.3689311	0.5357309	0.2653581
chr14_80572442	0.9434607	-0.1415248	0.4049701	0.05301243	-0.07404816	-0.3489631	-2.861781	0.4884255	-0.4785541	-0.0670046	1.042286	-0.02311548	0.5921	0.2701	0.5291	0.3415	0.4597	0.2593	0.83	0.2295	0.5259	0.2752	0.6636	0.09196	0.1991153	0.6139122	0.5160265	0.883999	0.8862504	0.1936837	0.05446393	0.03832043	0.4389467	0.814927	0.2399998	0.8023558
chr14_80572462	2.30536	-0.2151163	-0.3655888	0.5014813	1.182273	-0.02565277	-1.591496	-0.04276199	1.60938	0.0126995	-0.5010167	-0.0816164	0.7119	0.291	0.5547	0.4102	0.5893	0.2917	1.195	0.297	0.5885	0.2763	0.7222	0.1048	0.02295334	0.4794177	0.5834286	0.2648758	0.1050467	0.9329629	NA	0.890649	0.02703513	0.9647661	0.6313363	0.4386388
chr14_80681990	1.254371	-0.1112826	0.4823094	0.1121399	-0.5274948	0.316489	-2.445638	-0.3540859	0.4634941	-0.2498434	-4.915036	-0.09464559	0.6439	0.2116	0.4765	0.3344	0.4007	0.2344	0.6883	0.252	0.4898	0.2311	1.251	0.08511	0.1360933	0.6072507	0.3735232	0.7519714	0.227768	0.1893203	0.009950269	0.1739071	0.4093654	0.2928731	NA	0.2678603
chr14_80682029	-0.2921771	0.1121927	-0.3741955	-0.2185047	0.02794934	0.09298708	0.639593	0.08533333	-0.05634872	0.06040011	-0.8793858	-0.04692955	0.3334	0.1398	0.3045	0.1914	0.2862	0.1417	0.4205	0.1375	0.2506	0.1602	0.3726	0.05453	0.4086817	0.4268218	0.2417885	0.2624979	0.9254494	0.5159484	0.1675808	0.5387453	0.8276782	0.7097738	0.0285108	0.3901539
chr14_80682117	-0.4107252	-0.005709286	0.1506308	-0.1428057	0.5250889	-0.2374674	-1.536752	0.1010456	0.3114163	0.001481033	-0.4358644	-0.007012729	0.4984	0.2004	0.4125	0.2607	0.3844	0.2059	0.6351	0.2261	0.3751	0.2382	0.6077	0.08163	0.474955	0.9777327	0.7393983	0.5969194	0.2072937	0.2590657	0.06161595	0.6633204	0.4415355	0.9951819	0.5689456	0.9317669
chr14_80707091	0.1284149	0.01662072	-0.6625579	0.09798655	-0.3511866	-0.3052812	0.8795488	0.06137991	0.08658946	-0.04927729	0.1870914	-0.139139	0.3159	0.1591	0.2776	0.2094	0.2485	0.1696	0.3956	0.1558	0.3007	0.1635	0.3405	0.06224	0.6997272	0.9178547	0.02185207	0.6472647	0.171032	0.07607472	0.0411559	0.6971613	0.7835986	0.7662112	0.6054162	0.02566858
chr14_80718060	0.7049141	-0.02300112	0.762491	0.02599724	-0.07294565	0.08718704	0.7602227	0.03220609	0.5324095	0.08271834	0.7362138	0.2527912	0.2541	0.1253	0.2133	0.159	0.251	0.1147	0.3422	0.1203	0.2176	0.1248	0.2622	0.04408	0.007294179	0.8554872	0.0004785777	0.871759	0.7784676	0.4501803	0.03684734	0.7904159	0.01693545	0.5107789	0.0067365	1.008738e-08
chr14_80718068	0.0008606892	-0.02609355	0.0005973597	-0.04671744	-0.2526551	-0.03801606	0.2138885	0.1475202	0.3011978	-0.02977836	0.3859397	0.1241948	0.2344	0.1005	0.204	0.1386	0.1975	0.1071	0.3199	0.1048	0.1831	0.1097	0.2273	0.0396	0.9971519	0.7961578	0.9977127	0.7385203	0.2098171	0.7241507	0.5264229	0.161548	0.1058392	0.7873031	0.09823176	0.001725753
chr14_80718086	-0.2245261	-0.07410861	-0.3302599	-0.2537863	-0.3635306	-0.02030833	-0.03001434	0.01112121	-0.01919265	-0.0569353	0.251734	0.2536288	0.2949	0.1212	0.2602	0.1671	0.2294	0.1252	0.414	0.1204	0.244	0.1387	0.2728	0.04566	0.466917	0.5438844	0.2203739	0.1342853	0.1229664	0.8721479	0.9473829	0.9269388	0.9391956	0.684357	0.37466	2.874194e-08
chr14_80718899	-1.401359	-0.3484426	2.041677	0.0477452	-3.153289	-0.0971087	73.00399	-0.09749688	0.2332408	-0.1267926	1.29974	0.3358379	0.727	0.2892	0.5184	0.4143	0.6877	0.2895	1.004	0.2896	0.5691	0.3101	0.6422	0.111	0.1856505	0.2487606	0.0007574458	0.9164652	0.0008719539	0.7481559	NA	0.7472755	0.7361171	0.6974828	0.1208097	0.00263953
chr14_80718915	-1.093703	0.05721416	0.5376469	-0.1420645	-2.510362	-0.02752337	1.63218	-0.140547	1.274125	-0.1880718	0.9155832	0.1877851	0.6631	0.2117	0.4863	0.309	0.5727	0.225	1.202	0.2437	0.4501	0.2523	0.4656	0.08893	0.2169754	0.7916759	0.3340178	0.6619257	0.0003264641	0.9051252	NA	0.5759339	0.01147775	0.4707165	0.08180517	0.03544485
chr14_80718920	-3.617983	0.08780053	0.3503799	-0.3043963	-3.714911	-0.1572563	1.502211	0.2467131	0.4489424	-0.2715155	2.01989	0.3227973	0.7485	0.2259	0.5686	0.3337	0.5714	0.2478	1.158	0.2349	0.4589	0.2496	0.6854	0.09474	0.001348945	0.7049679	0.6122199	0.3898451	9.526558e-08	0.5386756	NA	0.3073006	0.3847329	0.2921704	0.03187897	0.0006941835
chr14_80718933	-0.9343049	0.08288094	-0.1497871	-0.07305083	-0.6373311	-0.2131176	1.554373	0.2037457	0.05281731	-0.2763404	-0.05376684	0.3529874	0.6191	0.2246	0.4563	0.2796	0.4287	0.2284	0.8658	0.2048	0.4011	0.2505	0.4958	0.07872	0.2359616	0.7191554	0.7702114	0.801931	0.1792337	0.3636535	0.368998	0.3301732	0.9039885	0.2855281	0.9249683	7.815642e-06
chr14_80718938	-0.72655	0.256374	-0.02485352	0.05020654	-0.4969509	-0.1334417	-1.111453	0.001235866	0.389538	-0.2887525	0.4693001	0.2375777	0.5328	0.2301	0.3912	0.2639	0.3868	0.218	0.6937	0.2107	0.3662	0.2423	0.4848	0.07615	0.2485115	0.2782371	0.9533755	0.8544025	0.2361073	0.5502433	0.2484943	0.9954251	0.3222526	0.2475981	0.3971837	0.001865778
chr14_80719928	-0.6993954	0.1155414	0.2166146	-0.4518124	-0.3922606	0.3598808	-0.6228355	-0.2661252	-0.7221143	-0.4190782	0.2719068	0.2581643	0.4395	0.2047	0.3538	0.2946	0.3664	0.1971	0.5968	0.2072	0.3716	0.2382	0.4023	0.06998	0.1528858	0.5806123	0.5668805	0.1427614	0.3191873	0.073444	0.4023709	0.2089292	0.07121469	0.08750409	0.5360651	0.0002331691
chr14_80751949	1.004018	0.1203422	0.08345158	0.3424044	0.44568	0.08351507	0.9776385	-0.1818855	0.121326	-0.06438012	0.8493714	-0.1662815	0.3568	0.1365	0.2962	0.1833	0.2519	0.1382	0.5241	0.1344	0.2474	0.1371	0.3711	0.0479	0.008570211	0.3824581	0.7878544	0.06630583	0.08685609	0.5495016	0.112139	0.1799087	0.6346736	0.6418234	0.03355678	0.0005254299
chr14_80752009	2.132908	0.1782775	-1.954057	0.1739814	1.549999	-0.119367	-27.2225	-0.4622501	-1.638749	-0.4052266	1.94547	-0.318956	0.7016	0.2592	0.6899	0.3996	0.508	0.2679	1.015	0.2575	0.561	0.2902	0.6792	0.08775	0.03029127	0.5065031	0.04032825	0.6898074	0.008584949	0.6677204	NA	0.08280981	0.01559966	0.1814582	0.03552678	0.0002936881
chr14_8076317	2.326689	-0.5187167	0.2537185	-0.1980106	1.248989	0.2608999	1.007422	-0.4862436	-0.2699869	0.1329491	2.336527	-0.206031	0.5119	0.1874	0.4011	0.239	0.3775	0.1888	0.6892	0.1921	0.3834	0.2043	0.6511	0.07409	9.440705e-05	0.006549404	0.5622898	0.4211164	0.002185624	0.1747709	0.2895428	0.01298948	0.5154478	0.5241061	0.006455399	0.005551186
chr14_8076330	1.779432	-0.4984803	0.07724124	0.2408919	1.30606	0.08193926	1.948254	-0.4693846	-0.4922272	0.1152732	1.247383	-0.1890959	0.5642	0.2022	0.412	0.2503	0.3555	0.1815	0.7129	0.1891	0.4017	0.2159	0.7286	0.07257	0.009214762	0.01576283	0.8643593	0.3514515	0.0005950127	0.6570731	0.05530665	0.01479253	0.2617988	0.6021388	0.2409421	0.009354142
chr14_80785760	0.6870938	-0.05262426	-0.09960362	-0.1241539	-0.1826594	-0.05716892	-0.7958439	-0.3383593	-0.4143536	0.197611	1.142486	-0.2487916	0.4373	0.1831	0.4268	0.2134	0.3806	0.1764	0.6185	0.1707	0.3873	0.17	0.5393	0.06624	0.1576494	0.777523	0.8328483	0.5697715	0.6571832	0.7497229	0.3119711	0.05080842	0.3239595	0.2520032	0.07442618	0.0001784896
chr14_80785843	-0.4499563	0.04011933	0.317899	0.2972961	-0.785009	-0.0919031	-0.449836	0.1082403	0.2110568	-0.0930095	-0.1957383	0.01101368	0.2739	0.1212	0.2564	0.164	0.2035	0.124	0.3638	0.1268	0.2172	0.1209	0.2781	0.04637	0.1141176	0.7424752	0.2307581	0.07373786	0.0001588442	0.4620752	0.2494179	0.3971401	0.3428655	0.4450662	0.4989921	0.8124536
chr14_80785874	0.1942587	0.06862628	0.2191709	0.1886996	-1.250362	-0.07065314	-0.4226363	0.007196142	-0.2947947	-0.1558159	0.8990142	-0.103559	0.5588	0.2602	0.5411	0.3296	0.4357	0.275	0.7408	0.2234	0.4681	0.2432	0.622	0.09623	0.7731209	0.798986	0.733384	0.5888389	0.009792742	0.8048968	0.7015504	0.9749523	0.5778615	0.5343006	0.2577428	0.2840945
chr14_80828281	-4.189712	0.09860721	-0.6467459	0.1119954	-0.8646966	-0.04165051	3.509728	-0.04917966	-0.1806254	-0.5337503	1.549144	0.05545663	0.8385	0.2812	0.6494	0.3426	0.4991	0.2785	1.251	0.2602	0.5097	0.2902	0.7249	0.09558	0.006475151	0.7364817	0.4488467	0.7587558	0.1332784	0.8857878	NA	0.8551929	0.7604514	0.0783909	0.1409904	0.5635644
chr14_80858137	0.01449049	0.03604877	-0.03784166	0.03290836	0.1459406	-0.04127175	0.5490054	-0.130953	-0.3065011	0.05539921	-0.6465362	-0.1484218	0.2718	0.1188	0.2271	0.1508	0.2117	0.1177	0.3921	0.1157	0.2091	0.1343	0.2944	0.04656	0.9590817	0.7631919	0.8710884	0.8291985	0.5004704	0.7276789	0.1977303	0.260915	0.1517412	0.6827111	0.0358356	0.001451069
chr14_80858196	0.4934413	0.09376638	0.7642076	0.382811	0.04988427	0.1376519	0.06580069	-0.05042398	0.2337077	0.1962491	-0.4570136	-0.1741835	0.3813	0.152	0.3076	0.2246	0.2747	0.1489	0.5059	0.1493	0.2991	0.1604	0.3886	0.05788	0.2315659	0.5420498	0.01808053	0.09674033	0.8613865	0.3606364	0.9106693	0.7384169	0.4559091	0.2271794	0.2785326	0.002661528
chr14_80914413	0.628065	0.2371974	0.7529044	0.4217106	-0.1399334	-0.1748531	-0.6273751	-0.1687493	0.4823627	0.2077881	1.151321	-0.2011438	0.5627	0.1754	0.4471	0.2112	0.2908	0.1666	0.8596	0.1797	0.3186	0.1669	0.5524	0.06477	0.3561694	0.1830712	0.1319935	0.05097441	0.6452249	0.3007292	0.7092026	0.3556037	0.1512554	0.2196261	0.0823239	0.001941827
chr14_80914495	0.3026579	-0.1625635	-0.3215179	0.2038092	0.02109766	-0.1030489	-0.1039132	-0.04516533	-0.6514031	0.1264287	0.7591221	-0.1055559	0.3518	0.118	0.2599	0.1614	0.2518	0.1226	0.4771	0.1327	0.2669	0.1386	0.3948	0.04924	0.4206367	0.171302	0.2322545	0.21269	0.9353722	0.4041747	0.8482006	0.7358556	0.01866823	0.3663243	0.07729408	0.03226577
chr14_80919989	0.6380976	0.07926747	0.08257592	0.02025897	0.1137016	0.1880897	-0.01547623	-0.04292619	0.6118171	0.05655973	-0.2083943	-0.2259583	0.3554	0.1539	0.2952	0.2035	0.2951	0.1545	0.4594	0.1576	0.2882	0.1612	0.3525	0.05793	0.09330441	0.6108068	0.7892669	0.9223535	0.712769	0.2290569	0.9761288	0.7879524	0.04207103	0.7291337	0.5800976	9.860882e-05
chr14_81070907	0.7845815	0.2228646	0.3260305	0.04954034	1.079663	0.01375339	6.310897	-0.08610101	0.2913255	-0.1214469	-0.09567888	-0.1370164	0.6319	0.2759	0.5461	0.3724	0.4735	0.2958	0.9268	0.2651	0.4677	0.2699	0.5529	0.1052	0.335889	0.4375007	0.6169819	0.9017417	0.04460463	0.9645737	0.01054931	0.7541543	0.5819324	0.6648179	0.8853482	0.1952479
chr14_811377	-2.217404	0.3453875	-1.301606	0.2289822	-0.3052927	-0.02566117	-7.363944	-0.4784955	0.04627617	0.3254673	0.8216484	-0.06449376	0.6319	0.2907	0.5988	0.3997	0.5393	0.2975	0.8478	0.2959	0.5279	0.3134	0.7396	0.09913	0.006533475	0.2556163	0.08170019	0.5994908	0.6335667	0.934368	4.09904e-06	0.122426	0.9406516	0.324042	0.454634	0.5173774
chr14_81177095	1.194731	-0.0911918	0.1951644	-0.08960856	-0.05015561	0.141788	2.084153	-0.08802091	0.3936253	-0.1750406	0.3173087	-0.1393799	0.4006	0.1633	0.3017	0.257	0.2769	0.1698	0.5424	0.1655	0.2812	0.1763	0.3922	0.05868	0.00628384	0.5816782	0.5374065	0.736147	0.8618261	0.4105627	0.001246008	0.599921	0.1791677	0.3284184	0.456739	0.01773228
chr14_81177127	1.600092	0.01732323	0.02131047	-0.0547157	0.03147781	0.05670498	1.076553	-0.1528949	1.357189	0.09634947	2.694269	-0.04898082	0.5948	0.2535	0.4076	0.3743	0.4599	0.2962	0.6947	0.2492	0.4437	0.2631	0.7529	0.08701	0.0305775	0.947295	0.9619214	0.892173	0.9515368	0.8549151	0.2649899	0.5523872	0.006121131	0.7238587	0.01851522	0.5749351
chr14_8127186	-0.149884	-0.147912	0.05979147	-0.2824412	-0.05475316	0.160169	0.3834475	-0.005515595	-0.3637632	0.212296	-0.5448028	-0.3739665	0.313	0.1427	0.2574	0.1995	0.2445	0.1534	0.383	0.1509	0.2485	0.1638	0.3533	0.06045	0.6492523	0.3049311	0.822397	0.1653546	0.8280972	0.3021806	0.3550555	0.9711765	0.1562147	0.201051	0.1491349	6.613646e-10
chr14_8134504	NA	NA	NA	NA	NA	NA	NA	NA	NA	NA	NA	NA	NA	NA	NA	NA	NA	NA	NA	NA	NA	NA	NA	NA	NA	NA	NA	NA	NA	NA	NA	NA	NA	NA	NA	NA
chr14_81380335	-0.4817235	0.1433923	-0.4282789	0.02470441	-0.2420473	0.06729301	0.1625367	0.08610869	-0.4521418	0.09299129	-0.2650377	-0.1491844	0.2727	0.1118	0.2176	0.1443	0.1944	0.1139	0.4033	0.1165	0.193	0.116	0.2616	0.04366	0.08921665	0.2024729	0.05472771	0.8654742	0.2219552	0.5572286	0.7122859	0.4628894	0.02152436	0.4258941	0.3281436	0.0006408722
chr14_81380349	-0.2710223	0.1654352	-0.08107028	0.163978	-0.3790859	0.2631053	0.1239205	-0.1288235	-0.2647222	0.07150548	0.05388528	-0.1632144	0.3008	0.1332	0.2647	0.1777	0.2123	0.142	0.4875	0.1343	0.2326	0.1451	0.3231	0.05039	0.3901878	0.2183458	0.7677282	0.3638288	0.08100049	0.06664237	0.8243573	0.3418419	0.2683435	0.6258431	0.8745901	0.001216814
chr14_81415939	0.6627381	0.08215833	0.52507	-0.03565906	0.3310939	0.01955857	0.3193204	-0.07648667	0.1158753	0.2294386	0.221537	-0.1517128	0.4	0.1508	0.3209	0.1916	0.2949	0.1354	0.568	0.1297	0.3021	0.1701	0.3749	0.05216	0.1288824	0.5901724	0.1212121	0.8550617	0.2833596	0.8861954	0.6435842	0.5587235	0.7146305	0.1837859	0.5838126	0.003676708
chr14_81415948	0.04153958	0.1701267	0.125753	-0.313983	-0.3810691	0.1555625	0.3100128	0.02037553	-0.3434547	-0.04152198	-0.5138185	-0.1058183	0.3759	0.1786	0.3331	0.2199	0.3169	0.1596	0.5307	0.1666	0.3074	0.187	0.4508	0.06287	0.9184373	0.3486343	0.7218679	0.1636518	0.2540729	0.3359449	0.6205232	0.9040135	0.2876956	0.8273311	0.3089597	0.09299655
chr14_81415955	0.2986705	-0.0435802	0.2764582	-0.01646235	-0.2436536	0.09384561	0.4213794	0.03608787	0.0715671	0.1197066	-0.1072486	-0.117125	0.2749	0.1082	0.2271	0.1524	0.2011	0.103	0.3966	0.105	0.2043	0.1084	0.2527	0.04383	0.2962027	0.6888546	0.2358065	0.9149803	0.2352859	0.3647895	0.329388	0.7325058	0.731662	0.272293	0.6813392	0.007592164
chr14_81415988	0.3199709	-0.08673345	-0.1893967	-0.2503281	-0.2382069	0.0314555	0.6349636	-0.0187048	-0.5068348	0.2111128	0.6259959	-0.1894508	0.4227	0.1561	0.2888	0.192	0.2576	0.156	0.5623	0.1507	0.2807	0.1645	0.4557	0.05392	0.4927016	0.5831316	0.5300946	0.2007087	0.3715849	0.8421304	0.35041	0.9023432	0.08309272	0.2055571	0.2214136	0.0004507392
chr14_81476772	0.3977186	0.2841919	-1.594998	0.3568619	0.9926485	0.09138404	1.178726	-0.5685586	-1.136632	-0.3877566	0.4870582	0.03864916	0.5408	0.2438	0.4286	0.3227	0.5037	0.2576	0.6741	0.2341	0.4483	0.247	0.6174	0.08798	0.5361767	0.2582644	0.0007730278	0.2952377	0.08866963	0.7317644	0.1965026	0.0182153	0.02342836	0.1282038	0.5348782	0.6616825
chr14_81476784	0.5932049	-0.2492131	0.2489145	0.003551439	0.5254603	0.02823934	-0.08118701	-0.1824604	0.3565122	-0.007839818	-0.1027509	-0.02560635	0.4585	0.2083	0.3851	0.2795	0.4784	0.2194	0.6047	0.2049	0.3946	0.239	0.4827	0.0806	0.2502312	0.2419322	0.5508329	0.9902661	0.3347828	0.9000679	0.9148431	0.3834312	0.4064466	0.9745901	0.8521108	0.7514993
chr14_81486745	1.706488	0.2965888	0.5403356	-0.4190531	0.5228784	-0.09954843	0.9601994	-0.1491827	1.068623	0.3803322	1.418178	-0.1026043	0.5234	0.2263	0.4185	0.3107	0.4244	0.2469	0.6236	0.2481	0.3957	0.2295	0.5587	0.08854	0.005467163	0.2017435	0.2409479	0.1998473	0.2646008	0.696011	0.228704	0.5602294	0.01313207	0.1067472	0.03527095	0.2483788
chr14_81536200	12.21187	-0.4405118	-0.03341813	-0.3647318	0.2075614	0.02424226	-2.039849	0.1493233	-0.02497639	0.005557442	-0.5110208	0.06453877	0.9314	0.2184	0.467	0.2792	0.3716	0.2199	1.624	0.2318	0.4133	0.2869	0.4771	0.08791	1.819712e-06	0.0490331	0.9495462	0.2096979	0.6040644	0.9143576	NA	0.5308921	0.9561156	0.985195	0.3465341	0.4645937
chr14_8158620	5.451576	0.584295	-6.466667	4.306146	-7.221829	0.352248	2.791343	0.0667344	10.98613	-0.1663781	0.1004693	-0.1470287	1.095	0.5378	1.1	0.779	1.053	0.5292	1.411	0.4792	1.077	0.5023	1.308	0.1571	NA	0.3596882	NA	0.0005281562	NA	0.5722236	NA	0.902716	NA	0.7745606	NA	0.3553451
chr14_81588848	0.2637947	0.08753065	0.8906614	0.2959523	0.8210897	0.2276221	1.270487	-0.1482419	0.07208288	0.1361472	-0.368917	-0.08297462	0.3558	0.1582	0.3335	0.2132	0.293	0.164	0.4995	0.1731	0.2783	0.1681	0.3277	0.06629	0.4883745	0.5848436	0.01181056	0.1750265	0.007376182	0.1709532	0.02756064	0.3989676	0.8035317	0.4246426	0.2875039	0.2116877
chr14_81588888	-1.997162	-0.5989699	-1.080565	0.3329871	-1.825429	-0.1942232	1.186079	-0.1168441	-2.12097	0.03914314	1.114608	0.08856147	0.8075	0.3895	0.7588	0.4895	0.7056	0.3812	1.102	0.3694	0.7056	0.4054	0.8481	0.1289	0.1445929	0.156674	0.3536598	0.5530549	0.06677036	0.6376168	NA	0.7688071	0.03317002	0.9296667	0.4862204	0.4956666
chr14_81588908	0.2138274	-0.1090297	0.1573814	0.1427288	0.4537964	-0.1316858	0.207284	0.1143305	-0.4022323	0.1722208	-0.9360422	-0.1995159	0.3942	0.1611	0.3482	0.2266	0.3013	0.1673	0.6289	0.1601	0.3135	0.1638	0.3997	0.06395	0.6181246	0.5041703	0.6717842	0.5395545	0.1509632	0.4377313	0.7977519	0.4808676	0.2230882	0.2996389	0.03182049	0.001848901
chr14_81588922	0.6059564	0.06370815	-0.0191724	0.1844094	0.5965786	-0.2526193	0.4632199	0.05335461	-0.1296835	-0.07274973	0.6513611	-0.1836452	0.3612	0.1647	0.3335	0.2071	0.3044	0.1655	0.5054	0.1515	0.3115	0.1719	0.3739	0.0637	0.1177328	0.7028094	0.956778	0.3836823	0.06192327	0.1322338	0.42902	0.7277572	0.6923958	0.6767443	0.1061552	0.004013296
chr14_81588933	0.307309	0.001859469	0.8994026	-0.3476954	0.6425331	-0.0522235	-1.120096	-0.1066715	-0.03366496	0.2322674	-0.6190549	-0.2881473	0.3844	0.1862	0.4354	0.2275	0.364	0.1889	0.5909	0.1804	0.353	0.1781	0.4088	0.07561	0.4604983	0.9921715	0.06294027	0.1366835	0.1001543	0.786019	0.1262035	0.5608333	0.9289002	0.1993903	0.1669697	0.0001446616
chr14_81588938	1.560656	-0.008215322	0.7290214	-0.153447	0.9315739	-0.006238528	-0.1671684	0.02341267	-0.09147669	-0.1055152	0.354708	-0.2406803	0.4568	0.1824	0.4184	0.2143	0.3771	0.1584	0.5812	0.1769	0.3497	0.1851	0.4515	0.06382	0.002371978	0.9646776	0.1135218	0.4843002	0.02213854	0.9689801	0.8149392	0.8963588	0.8064022	0.5753474	0.483311	0.0001675194
chr14_81588982	1.264661	-0.06758312	-0.5759517	-0.1954221	0.5444192	-0.05069609	3.340353	-0.1072795	-0.2820642	0.03805851	1.720123	-0.2368233	0.4566	0.1838	0.3327	0.2407	0.3179	0.1877	0.6693	0.1926	0.321	0.1971	0.4744	0.07187	0.01373363	0.7177743	0.1025688	0.4306846	0.1044379	0.7907856	0.0002087895	0.5846686	0.4052945	0.8498541	0.001413372	0.001013902
chr14_81627225	3.357608	-0.2785851	-18.4914	-1.155935	11.0919	-0.2256225	1.25168	0.2816981	-194.6304	-0.1109478	0.4560095	-0.01828278	1.121	0.4617	0.9314	0.629	1.024	0.4834	1.48	0.4557	1.002	0.5069	1.354	0.177	NA	0.5924917	4.953815e-13	0.1531005	NA	0.6828445	NA	0.5821479	NA	0.8503504	NA	0.9190252
chr14_81627266	0.1193241	0.1112951	0.2072001	-0.1516956	-0.1702422	-0.1626061	0.8489392	0.262634	0.02160363	-0.02390138	-0.5797813	-0.1208687	0.4304	0.1527	0.3583	0.2208	0.3002	0.1737	0.6718	0.1749	0.3053	0.1676	0.3842	0.06227	0.802396	0.47134	0.5892714	0.5028128	0.5885493	0.35658	0.3492486	0.1392799	0.9462764	0.8881919	0.1635471	0.05271175
chr14_81627320	0.007544251	-0.03689588	-0.0181271	-0.07063518	0.7496875	0.1026145	-1.212287	-0.006623084	-1.489032	-0.2468943	0.4974582	-0.1363406	0.4489	0.1917	0.4467	0.2712	0.4172	0.1882	0.5086	0.1892	0.3563	0.2032	0.4886	0.07852	0.9880181	0.8501734	0.9710381	0.8020514	0.1024491	0.592305	0.04014377	0.9725793	9.427144e-05	0.2341713	0.3743653	0.0834483
chr14_81627337	-0.5613681	0.1125967	1.542094	-0.1764215	-0.3087898	-0.1691991	-2.248516	-0.06623402	0.1532633	-0.1543728	-0.5007606	-0.2126811	0.4154	0.2064	0.4011	0.2632	0.3371	0.2077	0.4912	0.1979	0.3452	0.1967	0.453	0.06792	0.2189675	0.5934935	0.0004285592	0.5178516	0.388466	0.4255281	6.682883e-05	0.7428626	0.6769037	0.4416077	0.3243766	0.001783398
chr14_81627350	0.4099796	0.09361156	-0.07770117	0.06189309	0.3122286	-0.02853132	0.4520105	-0.1327464	0.04780115	-0.1142184	0.2171684	-0.1624901	0.274	0.1147	0.2289	0.1511	0.2027	0.1186	0.3517	0.1147	0.1914	0.1296	0.3085	0.049	0.1501468	0.4175057	0.7410659	0.6855409	0.1314593	0.8112066	0.2289349	0.2502684	0.8063577	0.3821823	0.503104	0.0009258458
chr14_81627396	0.1909088	-0.08375784	-0.02898027	-0.07362085	-0.1680258	-0.005970941	-0.0113037	-0.00632194	0.1879224	-0.1972159	0.1235523	-0.1586691	0.2335	0.1086	0.2052	0.1442	0.1846	0.109	0.295	0.1096	0.1863	0.106	0.2537	0.04118	0.4266161	0.4432663	0.8900633	0.6134108	0.3710156	0.9565743	0.9707941	0.9542788	0.3216618	0.06430698	0.637592	0.0001182177
chr14_81627431	0.2370494	-0.1651746	0.7731763	0.353158	-0.394273	-0.2811146	0.07622245	0.1441181	0.3875947	0.08229537	0.005093925	0.1178195	0.4474	0.1787	0.3697	0.2217	0.3662	0.1878	0.5503	0.1866	0.2891	0.2156	0.3762	0.0664	0.6356055	0.3631209	0.05199311	0.1203482	0.3164058	0.1414943	0.9079284	0.447989	0.1993362	0.7093517	0.9899902	0.07664829
chr14_81627928	-0.05059528	-0.03379028	0.5418124	0.006235866	-0.759045	0.07015268	2.195804	0.6339783	-0.5125533	-0.05882366	0.5768832	0.1138073	0.6515	0.2758	0.56	0.3637	0.4715	0.2433	0.8689	0.299	0.427	0.3014	0.6498	0.1112	0.9530187	0.9062535	0.4227931	0.9872572	0.1557028	0.7797277	0.2109757	0.04303911	0.2777327	0.8523724	0.4997961	0.3091062
chr14_81627949	0.05474827	-0.3074639	-0.6756686	-0.1925705	0.3410885	0.3318228	-1.727451	0.5287438	-0.8657355	0.1225999	0.3650446	0.20082	0.5855	0.2838	0.5125	0.3912	0.5577	0.2859	0.7625	0.2986	0.5402	0.2968	0.6145	0.1185	0.9395755	0.2988804	0.2576033	0.6505301	0.6116968	0.2660607	0.1427143	0.09103585	0.177445	0.6932421	0.6393147	0.09242493
chr14_81630395	-1.294304	0.1188311	-0.9182573	0.1919515	-0.251458	0.07807123	-1.001817	-0.02728445	-0.6431961	0.05938943	-0.7390795	-0.1548601	0.3385	0.1488	0.3056	0.1957	0.2753	0.1613	0.4316	0.1451	0.276	0.161	0.374	0.05451	0.0003207689	0.4296998	0.004222798	0.3361101	0.3798888	0.6328818	0.03627365	0.8524064	0.02509731	0.7158086	0.06684174	0.00455788
chr14_81630434	0.822681	-0.02437766	0.2703962	-0.06817042	0.258478	0.01731611	0.4350572	0.03471841	0.3747458	-0.06451067	-0.1987572	-0.1824005	0.3055	0.1105	0.2417	0.1338	0.1935	0.1091	0.403	0.1044	0.2139	0.1121	0.2989	0.04059	0.01034264	0.8264465	0.2776748	0.6136195	0.1900074	0.8746378	0.3231522	0.740845	0.08700378	0.5674256	0.5257134	7.121415e-06
chr14_81632473	1.880706	-0.1933744	-0.3847993	-0.3780243	1.401426	-0.1718686	5.580099	0.5361922	0.06326619	0.4264511	1.355979	-0.09579562	0.5731	0.219	0.4588	0.2874	0.5725	0.2468	0.8717	0.2293	0.4405	0.2355	0.6054	0.08763	0.007161207	0.3889332	0.4561355	0.2077299	0.04474437	0.4997735	0.001707207	0.02284106	0.8974064	0.07842446	0.07463361	0.2761638
chr14_81632516	0.6114925	0.145609	-0.2676082	-0.04872583	0.3089961	0.008146776	0.520839	-0.01848233	-0.1611383	-0.126374	0.2434361	-0.1078647	0.2151	0.1018	0.1991	0.1286	0.1912	0.1008	0.2986	0.09656	0.1803	0.108	0.2452	0.03908	0.005498411	0.1547614	0.1877784	0.707104	0.1126773	0.9359115	0.09597391	0.8489069	0.3793597	0.2447136	0.3357993	0.005815758
chr14_81632552	0.9170555	-0.05833556	0.0911135	0.02430339	-0.1367568	-0.02465008	1.340993	0.04846059	0.1222249	-0.05788448	0.7179534	-0.1174796	0.3999	0.1496	0.3255	0.2072	0.2907	0.1661	0.5053	0.16	0.3084	0.1478	0.4445	0.05684	0.03556522	0.699826	0.79126	0.9086442	0.6526214	0.8836502	0.02201389	0.7649578	0.7061725	0.698505	0.1479373	0.03906468
chr14_81632595	-3.629014	-0.2782593	-2.143554	-0.8323024	-2.110222	-0.2594564	-54.20951	0.3509845	0.175049	0.3401003	-0.5821872	-0.09932705	0.7663	0.3846	0.7272	0.4891	0.7021	0.3607	0.9744	0.3732	0.7089	0.3981	0.7907	0.1207	0.002345082	0.504227	0.04303564	0.1377369	0.03233755	0.5022901	0	0.3829222	0.861738	0.4332201	0.6521613	0.4139807
chr14_81632619	0.6370657	-0.08738792	0.231157	-0.2224047	0.5008621	0.079628	0.4914521	0.07177792	0.182785	-0.01176651	0.3388587	-0.162748	0.2542	0.1161	0.2466	0.1515	0.1899	0.1367	0.3813	0.1185	0.2129	0.1259	0.2898	0.04624	0.01535753	0.4546983	0.3636523	0.1467596	0.009611237	0.5639168	0.2334526	0.5475383	0.4015448	0.9261296	0.2630943	0.0004383132
chr14_81632676	0.8904488	0.07482479	-0.7605794	-0.6520904	0.4631573	-0.08834034	1.672663	0.5973127	0.9793081	-0.3078319	-0.4432321	-0.03435205	0.5463	0.2299	0.4612	0.2925	0.4039	0.2282	0.7678	0.2496	0.4757	0.2493	0.599	0.08734	0.1721776	0.7514342	0.1433941	0.03301765	0.2941706	0.7062452	0.1627894	0.02048542	0.07016879	0.2317753	0.5535044	0.6951979
chr14_81632683	0.07029379	0.1414243	-0.2203448	-0.06616281	0.415823	0.06373181	0.08146204	0.1770085	0.1766929	-0.004627363	0.02507358	-0.09160352	0.2997	0.1282	0.2405	0.1623	0.2458	0.126	0.4193	0.1237	0.239	0.1293	0.3109	0.04828	0.8229395	0.2739325	0.37384	0.6874982	0.1010442	0.6158245	0.8599973	0.1556193	0.4728341	0.9716911	0.9389007	0.05807567
chr14_81632709	0.5297687	0.1886909	0.2093378	0.07425183	0.2467551	0.1039637	0.7832247	0.07896446	0.2619634	-0.009569431	-0.09787814	-0.09406482	0.2828	0.1259	0.2378	0.1487	0.2078	0.1265	0.4043	0.1188	0.2027	0.122	0.2819	0.04311	0.07236293	0.1370648	0.3925191	0.6214557	0.2454209	0.4149322	0.07641984	0.5092687	0.2056773	0.9379458	0.7390382	0.02926164
chr14_81692821	-11.96406	0.08061276	-0.1478981	0.2684555	0.4504116	-0.3935717	-0.5363298	-0.02140989	-0.6261647	-0.220186	-1.201728	-0.2081987	1.044	0.2313	0.5135	0.3346	0.4375	0.2544	1.969	0.2387	0.4843	0.2484	0.64	0.1004	NA	0.7345575	0.8047947	0.4496058	0.3545726	0.1346122	NA	0.9305913	0.2579773	0.3905421	0.1490833	0.03909231
chr14_81692864	0.7438471	0.04074481	0.1095402	0.1124071	0.1358954	0.081987	1.406594	0.04759276	0.2261612	-0.1434959	0.4143405	-0.2944933	0.4396	0.187	0.3271	0.2406	0.3232	0.1883	0.5922	0.1729	0.3375	0.1809	0.4672	0.06093	0.1285529	0.8305134	0.7516527	0.6502099	0.6907023	0.6689296	0.05563102	0.7863017	0.5281785	0.435305	0.432971	1.40478e-06
chr14_81692873	1.714517	-0.06698318	0.740222	-0.1997528	0.109735	0.1945145	2.610302	-0.1178529	0.4516608	-0.391063	0.7608367	-0.2255719	0.5011	0.202	0.4228	0.2826	0.3911	0.22	0.7195	0.2091	0.3859	0.1876	0.4622	0.07509	0.003067054	0.7453596	0.1126077	0.4977545	0.7962282	0.3884153	0.01174964	0.5815237	0.2802536	0.04060439	0.1443618	0.0027396
chr14_81692880	1.108467	-0.007687822	-0.08291298	-0.1171928	0.9063662	0.1310749	1.836952	-0.09581299	0.09640796	-0.1923554	0.2422979	-0.1065964	0.3819	0.1363	0.2529	0.1799	0.2708	0.1481	0.5614	0.1341	0.2465	0.1452	0.3263	0.05273	0.007307256	0.9554396	0.7510984	0.5216494	0.001273273	0.3814196	0.006773051	0.4789231	0.704659	0.1899515	0.48273	0.04351439
chr14_81692894	1.519745	-0.3120315	-0.3726528	-0.2201392	0.2678463	0.3232404	3.574392	-0.1228638	-0.07883485	-0.1904718	1.130358	-0.08479595	0.4845	0.2012	0.3805	0.2741	0.3754	0.1938	0.7195	0.201	0.3541	0.2146	0.5317	0.07252	0.006069859	0.1287278	0.3650901	0.439892	0.5084118	0.1017799	0.0005602593	0.5493145	0.8350655	0.3860032	0.07177844	0.2435344
chr14_81692914	1.77564	0.05098187	-0.1473055	0.0004033874	0.05949383	-0.07518292	31.51392	-0.02599261	0.7824708	-0.01471689	0.3804484	-0.1911213	0.6044	0.1859	0.3731	0.2991	0.3499	0.1882	0.975	0.1964	0.3771	0.191	0.4703	0.06943	0.01925617	0.7875733	0.7141369	0.9989732	0.8734461	0.6948028	6.864509e-13	0.8967502	0.05463353	0.9397109	0.4752877	0.006031269
chr14_81692925	4.039577	0.02843528	-0.3148855	-0.4834741	0.2886682	-0.3359044	31.42173	-0.09936691	0.04228571	-0.03910369	-0.1865819	-0.2203987	0.6398	0.2376	0.5472	0.3009	0.4607	0.2422	0.9287	0.2311	0.4	0.2725	0.6352	0.09523	1.219604e-06	0.9074545	0.6300535	0.1254494	0.5781218	0.1784329	0	0.6757027	0.9228147	0.8901858	0.820527	0.0212302
chr14_81692955	0.5344401	-0.1470772	-1.224723	-0.2158541	-0.1283507	-0.3978705	1.501566	0.1120761	-0.5043748	-0.05055139	0.09480947	-0.2124953	0.4597	0.1999	0.4018	0.2876	0.3367	0.2016	0.7465	0.1976	0.3952	0.2034	0.4936	0.075	0.3018561	0.4709688	0.005250955	0.472248	0.7196367	0.05323096	0.1807641	0.5782086	0.241053	0.8077447	0.8673325	0.004723774
chr14_81715506	-0.2339448	0.0659769	-0.101085	-0.05633879	-0.1503106	-0.1951785	0.1667085	0.02226135	-0.5335693	-0.01129928	-0.4385543	-0.0629514	0.2586	0.1198	0.234	0.1831	0.2175	0.1335	0.3341	0.1392	0.2318	0.1224	0.2965	0.05218	0.38218	0.5845442	0.67449	0.7622768	0.4999687	0.1473586	0.6381369	0.874168	0.02514565	0.9269997	0.1577755	0.2282866
chr14_81715602	-0.2927602	0.02946482	0.004863013	0.1593617	0.216123	0.08093864	-0.7930676	-0.1022597	-0.3262541	-0.1157463	-0.03723793	-0.09763633	0.2598	0.1256	0.2391	0.1616	0.2299	0.1222	0.3209	0.1235	0.2423	0.1263	0.2746	0.04597	0.2765185	0.8159674	0.9842437	0.3304602	0.3602477	0.5109355	0.01924858	0.411262	0.1914285	0.3632968	0.896254	0.03386557
chr14_81761577	0.03521634	-0.07228469	-0.05649869	-0.07987609	0.3589786	0.1637203	-0.3135521	-0.1783186	-0.2440026	-0.09465014	-0.2230635	-0.004602752	0.2434	0.1081	0.2157	0.1364	0.2029	0.1083	0.3372	0.109	0.219	0.1083	0.242	0.04603	0.8883963	0.5062008	0.7981317	0.5618278	0.08319564	0.132881	0.3813508	0.1039065	0.2769835	0.3849444	0.3711335	0.9204327
chr14_81761581	0.7088652	-0.08615943	0.4965429	-0.1160861	-0.4894394	0.315428	0.09628121	-0.3961264	0.4040207	0.23174	0.7592787	-0.1188034	0.3992	0.1473	0.3078	0.2154	0.2817	0.1738	0.536	0.1575	0.3225	0.1601	0.3792	0.05827	0.1035061	0.5628966	0.1248131	0.5986926	0.09549714	0.07389393	0.879466	0.01300262	0.2356852	0.153062	0.06391481	0.04181278
chr14_81761613	0.4048147	0.03998047	0.3687897	0.0973727	0.2902739	0.1097496	0.3201049	-0.06820451	0.1905225	0.02004123	0.2994782	-0.09697868	0.2732	0.1184	0.238	0.1561	0.2233	0.1226	0.3832	0.1183	0.2259	0.1226	0.2782	0.04961	0.1540468	0.7374005	0.1323213	0.5378039	0.205118	0.3743088	0.4403626	0.56699	0.4113092	0.8711206	0.3011413	0.05088905
chr14_81761652	-0.03965259	0.0185319	-0.5720773	-0.1971782	-0.04270952	0.3172913	0.1893556	0.0687874	-0.2315998	-0.09665659	-0.2202788	-0.1810043	0.3868	0.1662	0.3066	0.2204	0.3117	0.1702	0.5518	0.1742	0.3103	0.1746	0.3738	0.06666	0.9246841	0.9124468	0.075731	0.3828603	0.8964122	0.06620601	0.7747347	0.6973957	0.4779944	0.5856949	0.5846691	0.006742606
chr14_81761676	-0.1122614	0.116132	-0.1165966	-0.006538847	-0.3768413	-0.1105091	0.2191556	0.1280559	0.06607699	0.0457457	0.3286051	-0.03891852	0.2285	0.103	0.2007	0.1302	0.1944	0.1046	0.3201	0.1029	0.1971	0.1072	0.2144	0.04196	0.6324371	0.2620756	0.5692687	0.9602865	0.05723622	0.2933979	0.5165817	0.2157667	0.7424054	0.6713666	0.1343849	0.3540834
chr14_82020775	1.791753	-0.3986178	-0.2276732	-0.4364748	0.4065166	0.4632944	11.81281	-0.1837081	0.7512992	-0.2808852	-0.787929	-0.0717156	0.5886	0.2475	0.4148	0.321	0.4378	0.2632	0.9279	0.2403	0.4349	0.2495	0.5036	0.09488	0.01385819	0.1186492	0.6174779	0.1978238	0.4038144	0.08947506	2.070941e-06	0.4580304	0.119804	0.27563	0.1764682	0.4517829
chr14_82020842	0.5806205	-0.1284799	-0.08573598	-0.1416068	0.5523883	-0.01941613	0.3700344	-0.01862822	-0.1880934	0.2371793	-0.09070908	-0.06379829	0.3858	0.1361	0.3349	0.1661	0.2556	0.1276	0.453	0.1307	0.2708	0.1506	0.3509	0.04981	0.1649951	0.3496714	0.8093835	0.4005178	0.03667569	0.8800387	0.466471	0.8876299	0.5037306	0.1194862	0.8087286	0.2008115
chr14_82020846	1.113207	-0.1230516	0.9592601	-0.1012013	0.1415534	-0.1341556	0.3747876	-0.2369175	0.01421306	0.105475	0.03080077	-0.1225092	0.4139	0.144	0.3685	0.2109	0.2769	0.176	0.6129	0.1567	0.2696	0.1651	0.4249	0.06447	0.01435071	0.3977654	0.01552227	0.6390257	0.6232717	0.4530444	0.6289664	0.1353745	0.9595112	0.5286368	0.9476801	0.05792065
chr14_82020956	1.276591	-0.07822689	-0.1194212	-0.2819365	0.5601068	-0.005904731	0.6850562	0.06412144	-0.07520985	0.170701	2.133952	-0.2018927	0.4816	0.1931	0.3511	0.2255	0.3553	0.204	0.7093	0.1983	0.3405	0.2124	0.6447	0.07686	0.02017515	0.6910089	0.7501203	0.2231974	0.1405961	0.9773941	0.4959897	0.7512934	0.8354774	0.4322547	0.0113973	0.008819093
chr14_82077279	-0.4441746	-0.1942498	0.3550054	-0.115031	0.1443707	-0.08662234	-0.3946129	-0.02491045	0.07938781	0.1306264	-0.9874961	-0.1084899	0.4003	0.1808	0.3704	0.2346	0.3144	0.1871	0.6143	0.1994	0.331	0.1942	0.3949	0.07374	0.3092373	0.2906557	0.3733229	0.6336156	0.6629029	0.6492547	0.6122369	0.9025678	0.8209505	0.5093611	0.02159694	0.1423097
chr14_82077316	NA	NA	NA	NA	NA	NA	NA	NA	NA	NA	NA	NA	NA	NA	NA	NA	NA	NA	NA	NA	NA	NA	NA	NA	NA	NA	NA	NA	NA	NA	NA	NA	NA	NA	NA	NA
chr14_82077346	NA	NA	NA	NA	NA	NA	NA	NA	NA	NA	NA	NA	NA	NA	NA	NA	NA	NA	NA	NA	NA	NA	NA	NA	NA	NA	NA	NA	NA	NA	NA	NA	NA	NA	NA	NA
chr14_82081026	-0.004314635	-0.02636595	-0.5617424	-0.2602953	-0.894916	0.008979045	-0.08123637	-0.1206976	-0.5594344	0.07371352	0.08624962	-0.1287023	0.5069	0.2374	0.4426	0.3256	0.449	0.2329	0.627	0.2338	0.4078	0.2662	0.6491	0.08373	0.9941458	0.9140859	0.2550767	0.4497273	0.07492452	0.9700919	0.919604	0.6157131	0.2103574	0.7895317	0.9194878	0.1255932
chr14_82178438	NA	NA	NA	NA	NA	NA	NA	NA	NA	NA	NA	NA	NA	NA	NA	NA	NA	NA	NA	NA	NA	NA	NA	NA	NA	NA	NA	NA	NA	NA	NA	NA	NA	NA	NA	NA
chr14_8218245	-0.3512589	0.03622307	0.1296412	-0.02601974	-0.1605776	0.1140746	-0.7373178	0.1590946	0.1769448	-0.1148098	-0.2987827	0.03309183	0.409	0.183	0.344	0.2286	0.3383	0.1913	0.5434	0.1736	0.3601	0.1892	0.4551	0.06993	0.4332125	0.8457079	0.7234409	0.9117685	0.6551107	0.5583461	0.2546828	0.3667761	0.6466564	0.5512706	0.5588216	0.6368875
chr14_8218269	-0.6738889	-0.07241554	-0.06133123	-0.1789323	-0.3949668	0.1107455	-1.035459	0.02841656	-0.2125303	-0.1592465	-0.3140875	-0.01977088	0.3456	0.1489	0.294	0.1896	0.2836	0.1486	0.4926	0.1473	0.2872	0.1671	0.3427	0.05549	0.06728581	0.6305768	0.8419575	0.3541251	0.1817097	0.4611317	0.06735433	0.848673	0.4784287	0.3474216	0.389233	0.7220299
chr14_8218282	-0.8022363	-0.006244853	-0.3729665	-0.01450983	-0.3954193	-0.03372916	-0.8686691	0.1795752	-0.2175665	-0.1121771	-0.4997952	-0.03605306	0.351	0.1442	0.29	0.1856	0.2723	0.145	0.474	0.1469	0.2709	0.1486	0.3456	0.056	0.03234224	0.9658177	0.2183888	0.938767	0.1623316	0.8179702	0.1065967	0.2265977	0.4394668	0.4553584	0.1747632	0.5203575
chr14_8218354	-1.464325	-0.3099437	-0.18466	-0.2118486	-0.6961934	-0.03785325	-4.099188	-0.02151742	-0.2558548	0.3764126	-0.5674095	-0.06289229	0.5421	0.2446	0.4516	0.2951	0.4392	0.2329	0.7816	0.2359	0.4558	0.2451	0.5198	0.09371	0.02321593	0.2192014	0.7152379	0.4927652	0.1544255	0.874409	0.001069849	0.9293681	0.617335	0.1365118	0.3510606	0.504016
chr14_8218362	-1.884438	-0.001212042	-0.364643	-0.1772301	-1.125173	-0.08187232	-4.420782	0.004050874	-0.05412033	0.1069477	-1.281717	0.04421482	0.5607	0.2438	0.4158	0.3054	0.4109	0.2279	0.7961	0.2165	0.4537	0.2298	0.5225	0.08831	0.005388175	0.9961531	0.425124	0.5805402	0.01254375	0.7264941	0.0007779836	0.9854259	0.9153421	0.6505921	0.03647757	0.6179758
chr14_82186302	0.07543533	-0.09161611	-0.6310651	0.1722811	-0.08447488	-0.2744529	54.67238	-0.006505136	-0.4102648	0.01558307	-0.874355	-0.2471835	0.6355	0.2671	0.5488	0.3328	0.4655	0.2426	0.9912	0.261	0.4286	0.2847	0.5862	0.09181	0.926976	0.740991	0.3364199	0.6254343	0.8724	0.272422	2.847722e-13	0.9808047	0.3871247	0.9581542	0.2268876	0.00734098
chr14_82186323	-0.4697924	0.24396	-0.9125586	0.0728265	0.3692365	-0.17991	0.1673004	-0.1036384	-1.399825	0.3180739	-0.004452588	-0.2581827	0.5624	0.2287	0.4416	0.2924	0.4245	0.2287	0.7459	0.2088	0.4479	0.2241	0.6368	0.08073	0.4897481	0.299059	0.06372875	0.8117418	0.4309571	0.4437866	0.8812441	0.6273842	0.005201444	0.1665913	0.9956985	0.001434281
chr14_82194221	1.051981	0.02339781	0.2219325	0.06489262	0.1640983	-0.2016489	1.341195	0.007899229	0.3490673	0.02476341	0.1786035	-0.1138932	0.3387	0.1414	0.2754	0.19	0.2456	0.1417	0.4587	0.1455	0.2445	0.1548	0.3313	0.05876	0.003473913	0.8698808	0.4385214	0.7373847	0.5171867	0.158921	0.009372592	0.9571642	0.1662522	0.8744237	0.6109951	0.05299896
chr14_82194248	0.4522563	-0.1361951	-0.192181	0.100208	0.1091659	-0.1440972	0.4490217	-0.2211416	-0.3673841	-0.03137199	0.267505	-0.1926055	0.3555	0.1734	0.2792	0.2156	0.2735	0.158	0.4827	0.1583	0.2613	0.1705	0.4138	0.06052	0.2344134	0.4392026	0.5086414	0.6499327	0.7010338	0.3678264	0.4152545	0.1677828	0.1747371	0.8561276	0.556186	0.001489736
chr14_82194283	0.01405534	0.00901988	-0.3222214	0.04471581	0.03403005	-0.01902616	0.1926688	-0.1296615	-0.07571618	0.1707431	0.03324203	-0.08295629	0.1839	0.07584	0.1548	0.1053	0.1424	0.08143	0.2331	0.08151	0.1461	0.08869	0.2061	0.03407	0.9401147	0.9055998	0.03973989	0.6728128	0.8130139	0.8158588	0.4215236	0.1128642	0.6081695	0.05516425	0.8745923	0.01495511
chr14_82194328	1.351976	-0.2230137	0.3842758	-0.2181071	0.5828132	0.0400298	1.109727	-0.2292569	0.4061005	0.0844742	0.2997252	-0.1177082	0.3817	0.1786	0.3526	0.2142	0.2897	0.168	0.5114	0.1742	0.3095	0.168	0.3636	0.05889	0.001061084	0.2192217	0.3078047	0.3199275	0.05416537	0.8142972	0.06221575	0.1949983	0.2121438	0.620123	0.4425432	0.04600885
chr14_82194332	0.9018457	-0.008366389	-0.6316778	0.3050207	0.1914286	-0.02136956	1.836493	-0.1032987	0.3258809	-0.1440322	0.05004983	-0.1211269	0.349	0.1452	0.318	0.1935	0.3	0.1589	0.5083	0.1391	0.2724	0.1566	0.3656	0.05937	0.01545214	0.9545379	0.05966039	0.1219738	0.5427206	0.8943708	0.001861701	0.4620945	0.2496944	0.363668	0.8986075	0.04168956
chr14_82194355	0.02155782	-0.05218052	0.06895062	0.2712545	0.3789503	0.0003082783	-0.2679555	-0.1854297	0.2003775	-0.08504619	-0.5354937	-0.1425591	0.2367	0.1142	0.2282	0.1494	0.2248	0.1136	0.323	0.1168	0.2081	0.1181	0.2589	0.04263	0.9294885	0.6498771	0.7686223	0.07261407	0.1004708	0.9978488	0.4323849	0.1148608	0.3462898	0.4745593	0.04573618	0.0008345854
chr14_82194380	-0.3170305	0.1925818	-0.2244354	0.06936419	-0.3410686	0.03551514	-0.2755443	-0.04109591	-0.3263108	0.03809175	0.2723247	-0.02989935	0.2398	0.09345	0.2072	0.1179	0.1912	0.09858	0.2954	0.1006	0.187	0.09472	0.2212	0.03628	0.1993213	0.04019083	0.289292	0.5590673	0.07995938	0.7199599	0.3728449	0.6844225	0.08649278	0.6889039	0.2298957	0.4101753
chr14_82202009	-2.154849	0.03555255	-0.9218027	0.4548501	-0.06179354	-0.2318589	1.528189	-0.5014912	1.342124	0.8374776	-1.324345	-0.1926406	0.8049	0.3721	0.6864	0.5062	0.6533	0.4141	1.068	0.3885	0.6925	0.4175	0.8695	0.1297	0.1121378	0.9293324	0.3287535	0.4383805	0.942911	0.6102981	NA	0.2342656	0.1620623	0.06834184	0.451862	0.1408231
chr14_82202064	1.120551	0.5809244	0.6746748	-0.0486634	-0.03572791	0.6797901	-8.542397	0.1587626	-1.275682	-0.2186956	-2.732052	-0.08657356	0.8245	0.4348	0.6877	0.5677	0.682	0.4874	1.022	0.4337	0.724	0.366	1.198	0.1255	0.4418671	0.2289107	0.4763134	0.9437416	0.9694379	0.2232824	NA	0.7415164	0.2242053	0.5781635	NA	0.4937384
chr14_82202097	-10.07258	0.6303902	-0.5713547	-0.1831486	0.5775765	-0.2084739	-0.9407529	-0.274749	-1.021041	-0.24989	0.6799377	-0.3455102	1.057	0.2762	0.5668	0.3225	0.5195	0.2845	1.794	0.2781	0.5596	0.2698	0.8615	0.09788	NA	0.02826526	0.4062699	0.5908813	0.3421151	0.4823724	NA	0.3426319	0.1304948	0.3724693	0.6886064	0.0004431004
chr14_82286958	-0.2876286	-0.0125381	0.08933588	0.192388	-0.2050914	0.3240155	0.02726237	-0.2782826	-0.3898445	0.2994415	0.2375297	-0.1671508	0.3996	0.169	0.3731	0.2063	0.3059	0.1602	0.536	0.1538	0.3418	0.1659	0.4146	0.0624	0.509366	0.9417084	0.8241953	0.3615037	0.5232697	0.04588533	0.96575	0.07379992	0.2837784	0.07508584	0.6021209	0.007506892
chr14_82287051	0.3106806	0.1885979	0.132437	0.1623835	-0.3707039	0.156567	0.07435518	-0.2194213	0.5265542	-0.01900122	0.6016468	-0.2810536	0.3168	0.1218	0.2524	0.1422	0.2148	0.1149	0.4187	0.1093	0.2349	0.1238	0.3604	0.04438	0.3522825	0.1243192	0.6116482	0.2583358	0.09188714	0.1758601	0.8718807	0.0459898	0.02933993	0.8789484	0.119423	2.505438e-10
chr14_82287077	0.4754148	0.1251509	-0.09265356	0.2351784	-0.1080923	-0.4313455	0.8322198	-0.05666785	-0.5689532	0.3738235	1.223449	-0.307807	0.472	0.1843	0.3713	0.2464	0.3335	0.188	0.6233	0.1854	0.3692	0.1902	0.5279	0.07447	0.3745533	0.5044983	0.8167714	0.3549503	0.7599403	0.02422893	0.2964435	0.7639081	0.1520956	0.05366325	0.04902973	3.758822e-05
chr14_823201	0.06275113	0.2373512	-0.02097093	0.1163265	-0.1607609	0.1109932	0.9966742	-0.4697638	0.487855	0.05765157	-0.8903645	-0.1385008	0.5396	0.2148	0.4346	0.2965	0.3771	0.2121	0.6853	0.2268	0.3904	0.2722	0.5307	0.08915	0.9220048	0.2805012	0.9653363	0.7078909	0.6929645	0.6090712	0.2895293	0.04366478	0.2499525	0.8385089	0.1550363	0.1217707
chr14_823204	-0.1739927	0.2041711	-0.9985452	-0.117091	-7.570135e-05	0.4699822	1.562615	-0.4513918	0.002201216	0.05614289	-1.301992	-0.3036669	0.4901	0.1861	0.3753	0.2862	0.3578	0.2036	0.7701	0.2002	0.3748	0.2305	0.5026	0.07409	0.756976	0.2810611	0.01365652	0.6950514	0.9998424	0.02382065	0.1955223	0.02717061	0.9956556	0.8126481	0.02512027	4.363145e-05
chr14_82456405	0.5473885	0.01744417	-0.2000435	0.2090673	0.2794981	0.1196298	1.633952	-0.1029672	-0.3753435	-0.1138837	0.05577548	-0.1809281	0.4788	0.1666	0.3061	0.2342	0.3044	0.1538	0.7521	0.1579	0.315	0.1749	0.4587	0.05892	0.3155293	0.9177696	0.5338407	0.3854711	0.3817807	0.4421473	0.1522019	0.5196251	0.2580947	0.521458	0.9139576	0.00217374
chr14_82456499	0.3869129	0.01617579	1.328987	-0.0175169	0.4135427	-0.3192762	-0.9863725	-0.07030371	0.6664651	-0.1419792	-0.9855907	-0.2303221	0.4519	0.1903	0.4196	0.2581	0.3615	0.2016	0.5623	0.1872	0.356	0.2	0.5005	0.0698	0.4449975	0.9334952	0.004040775	0.9477209	0.2861528	0.1208551	0.1468953	0.7121912	0.08021419	0.4867088	0.08822819	0.0009958518
chr14_82485737	0.1688601	-0.052168	-0.05339451	-0.02348917	-0.4950835	0.40116	3.019778	-0.1610228	0.01387413	0.5672156	0.2009441	-0.1532526	0.5137	0.2223	0.4587	0.2968	0.4268	0.2449	0.7816	0.2246	0.4299	0.2285	0.5133	0.07459	0.7779234	0.8190229	0.9176173	0.939757	0.2941634	0.1122468	0.01595134	0.4847929	0.9767542	0.01566317	0.7368954	0.04047415
chr14_82485761	1.307379	0.06101524	-0.1152874	0.103075	0.8458102	-0.03115661	1.744497	0.1232513	0.2823522	0.01276328	0.6783153	0.01012368	0.3816	0.1622	0.3129	0.2232	0.3129	0.1609	0.5367	0.1599	0.2801	0.164	0.3561	0.05768	0.00154133	0.7104949	0.7263787	0.6525983	0.0102465	0.8484343	0.006095274	0.446726	0.3331993	0.9388056	0.07507953	0.8609049
chr14_82485781	0.07471384	0.3236863	0.1566535	-0.1477853	-0.3313058	0.08484422	0.4094681	-0.1028673	0.03244779	-0.07965327	-0.2158821	0.0563842	0.4514	0.2026	0.3666	0.256	0.3548	0.1922	0.607	0.1986	0.3457	0.1977	0.4325	0.06581	0.8825848	0.1176934	0.6909513	0.5768108	0.3826456	0.6648645	0.5918981	0.6117025	0.9298178	0.6928816	0.6526744	0.3925981
chr14_82485785	0.01155038	0.2620405	0.365765	-0.1561506	-0.222116	0.1828002	0.06625338	-0.1354873	-0.04088273	-0.06224961	-0.3942597	0.03445356	0.4245	0.1928	0.3696	0.2778	0.3494	0.2092	0.5859	0.186	0.3725	0.2067	0.4461	0.06676	0.9803452	0.1823247	0.3578081	0.5892161	0.5514153	0.392844	0.9269857	0.4741672	0.9188728	0.7682571	0.4289561	0.6066023
chr14_82487464	0.8621668	-0.1727762	0.718034	0.3806531	-0.3019585	-0.2908766	-0.9831851	-0.001310698	1.630794	-0.3117939	0.6452261	-0.1798912	0.5575	0.2566	0.4413	0.3268	0.4631	0.2104	0.7257	0.2306	0.4684	0.23	0.7167	0.09696	0.1991915	0.5151857	0.1442672	0.2709686	0.5633285	0.1765204	0.3512724	0.9955872	0.002097455	0.1870748	0.5301125	0.06480922
chr14_82487594	0.1689996	0.02575836	-0.7598104	-0.5366564	-0.1376687	0.3189742	-0.3869754	0.01440234	-0.5390771	-0.2037907	2.450781	-0.2069732	0.5346	0.2686	0.5169	0.3804	0.4603	0.2826	0.6608	0.2404	0.4377	0.2836	0.6403	0.1048	0.7893478	0.9264005	0.2082712	0.1919916	0.7906116	0.2789399	0.6602692	0.9536268	0.2681343	0.4907719	0.003281721	0.04952317
chr14_82487609	0.3183117	0.01790804	1.280155	-0.3569375	0.5222173	-0.1215221	-1.804516	0.1344312	0.2654172	0.1176109	0.4048002	-0.282727	0.4258	0.2111	0.4809	0.2387	0.3711	0.1992	0.6406	0.201	0.3435	0.2125	0.4788	0.07586	0.4987825	0.9339149	0.01959707	0.1464699	0.1913047	0.5499571	0.0305382	0.5123634	0.4680418	0.58863	0.4579428	0.0002022267
chr14_82516181	-0.3216176	-0.2262689	-0.0372498	0.1325889	0.783015	0.2499198	-0.6632175	-0.02872536	-0.5889484	0.2861569	-0.02391614	-0.0820372	0.4619	0.2002	0.4573	0.2826	0.3721	0.2256	0.6002	0.2148	0.4187	0.2512	0.5362	0.08315	0.5368625	0.26815	0.9422519	0.6526739	0.05079493	0.2804802	0.3767882	0.8960845	0.2014686	0.2701867	0.9699675	0.3255089
chr14_82516221	-1.013346	-0.3753404	0.06458969	0.03992731	-0.5636027	0.0839792	-2.068016	-0.03335898	-0.8177145	0.1904137	-0.7125458	-0.1752152	0.4811	0.2362	0.4276	0.2749	0.4345	0.2363	0.646	0.2203	0.4518	0.2459	0.5656	0.08328	0.06481517	0.1225605	0.8913898	0.8889387	0.2426907	0.7298481	0.01453976	0.8825755	0.1063865	0.4529068	0.2988346	0.03602719
chr14_82516350	0.2130987	0.08467024	0.4202362	0.4739237	0.437748	-0.09669785	-1.21729	-0.2913769	-1.159116	0.2146058	0.0740641	-0.2834918	0.5315	0.2149	0.4639	0.302	0.44	0.2018	0.7278	0.2229	0.4576	0.249	0.5511	0.08382	0.7341441	0.7003908	0.422261	0.1346508	0.3716421	0.638842	0.2513715	0.2025496	0.02430535	0.4038728	0.9107101	0.0007510077
chr14_8254555	50.6806	0.2693026	-0.5060801	-0.357344	0.8075861	-0.1042579	-2.147762	0.2627271	-0.08019101	0.5200448	0.4040663	-0.3713219	0.9765	0.3047	0.5596	0.3211	0.4849	0.3318	1.727	0.3486	0.4869	0.2877	0.6996	0.09315	0	0.3998992	0.4535557	0.2919092	0.1452354	0.7669105	NA	0.4799472	0.8856142	0.08342146	0.6798323	7.219079e-05
chr14_825484	-1.044318	-0.02545001	-0.1744557	-0.09258758	-0.9692276	-0.1191034	-1.180137	0.03410765	-0.3427371	-0.09995993	-0.5669207	-0.01348766	0.4477	0.1795	0.3226	0.241	0.3118	0.1787	0.5623	0.1943	0.356	0.204	0.5089	0.07588	0.03699678	0.8890709	0.6087436	0.7092548	0.003141662	0.5119715	0.08264497	0.8632837	0.3682951	0.631444	0.3375738	0.8593219
chr14_825504	-0.3619993	-0.1894419	0.1501472	0.1473738	-0.9265945	-0.2227291	-0.1221004	0.06960088	-0.3414928	0.01226654	-0.2167922	0.02016961	0.435	0.1982	0.3654	0.2412	0.3321	0.1814	0.5578	0.1865	0.3405	0.1971	0.5073	0.07372	0.453663	0.3488357	0.7020923	0.5532059	0.008494583	0.2272536	0.8558349	0.7138821	0.3456881	0.9513479	0.7126697	0.7849661
chr14_825507	0.440112	0.0203846	0.6454076	-0.2213348	-0.6719912	-0.1344619	-0.03869082	0.1674428	0.4707569	-0.08919446	0.5803151	0.01188099	0.4293	0.1792	0.3501	0.2192	0.3316	0.1862	0.5414	0.1868	0.3354	0.1985	0.5274	0.07165	0.3544937	0.9108932	0.08419918	0.3245345	0.05589524	0.4780094	0.9520881	0.3785362	0.1860789	0.6596468	0.34986	0.8686341
chr14_825522	-0.3817988	-0.02431576	-0.3015479	0.02931969	-0.9964683	0.009939314	0.5774679	0.1064043	-0.2472767	0.004333526	-0.06162342	-0.02532428	0.4566	0.1876	0.3685	0.2532	0.3477	0.1925	0.5438	0.1964	0.3435	0.2024	0.5444	0.07548	0.4569224	0.8986921	0.4468212	0.910805	0.007208167	0.9595908	0.3728366	0.595265	0.4989952	0.9832715	0.9243538	0.7379625
chr14_825644	-0.7645808	-0.1774428	0.5813399	0.05031832	-1.165069	-0.08089991	0.08471465	-0.01998932	-0.3046063	0.2668422	-0.9282955	-0.2257408	0.5007	0.2129	0.4305	0.2246	0.343	0.1948	0.7358	0.1857	0.3523	0.2168	0.5041	0.07414	0.1862269	0.4154453	0.2229038	0.8271865	0.001419562	0.6837572	0.9378537	0.9157642	0.4184067	0.2295387	0.1117458	0.002394122
chr14_82652483	0.2108675	0.07875398	0.1330473	-0.08666855	-0.6455126	0.08193508	0.04507884	-0.04899302	-0.04770038	0.01384113	0.3363186	-0.1477184	0.417	0.1436	0.3363	0.1758	0.3234	0.1576	0.5409	0.1567	0.3092	0.1475	0.5016	0.05924	0.6457936	0.5873074	0.7094625	0.6274514	0.0589243	0.6076746	0.9441168	0.7574794	0.8833605	0.9260531	0.5618862	0.01280384
chr14_82710523	NA	NA	NA	NA	NA	NA	NA	NA	NA	NA	NA	NA	NA	NA	NA	NA	NA	NA	NA	NA	NA	NA	NA	NA	NA	NA	NA	NA	NA	NA	NA	NA	NA	NA	NA	NA
chr14_82710586	NA	NA	NA	NA	NA	NA	NA	NA	NA	NA	NA	NA	NA	NA	NA	NA	NA	NA	NA	NA	NA	NA	NA	NA	NA	NA	NA	NA	NA	NA	NA	NA	NA	NA	NA	NA
chr14_82759154	1.21266	-0.01557736	-0.4244889	1.260782	-0.7734261	-0.1098137	8.466848	-0.002452877	-0.3456213	0.03792368	4.795452	0.03913682	0.7334	0.2543	0.5635	0.3849	0.4723	0.2768	0.9256	0.2561	0.5721	0.2719	0.8448	0.1032	0.2610005	0.9527593	0.5337317	0.002500742	0.1489023	0.7030364	0.0005355282	0.992613	0.6202503	0.8932271	0.00238661	0.7060191
chr14_82759214	-1.485214	-0.07797707	-0.05176878	0.2224229	-0.865073	-0.1055828	-0.2555428	-0.02771644	0.09153105	0.06741816	-1.22863	-0.08569017	0.5106	0.2247	0.4125	0.2709	0.395	0.2106	0.6831	0.1998	0.441	0.2307	0.499	0.0764	0.01238409	0.7352477	0.90898	0.4293231	0.04422361	0.6240638	0.7846923	0.8918815	0.8522247	0.7761421	0.03286455	0.26343
chr14_82759247	0.6341086	-0.1313728	-0.02061953	-0.04573624	-0.4226135	0.08050152	2.828783	-0.299367	0.6211173	-0.2456381	0.001232149	1.899277e-05	0.5474	0.2078	0.3933	0.2745	0.4199	0.2193	0.7722	0.2016	0.4147	0.2186	0.5368	0.0804	0.3323296	0.5363067	0.9615553	0.8727107	0.3610136	0.7202324	0.01993485	0.1458171	0.1729169	0.2728555	0.9984548	0.9998121
chr14_82759258	-0.7881	-0.1588762	-0.05448651	0.3738598	-0.7197715	0.02347905	-0.4368518	0.03106085	0.2825776	0.07274759	-0.4867172	-0.1037129	0.418	0.1805	0.3345	0.2505	0.3448	0.175	0.5792	0.1804	0.3868	0.1838	0.41	0.0631	0.0867508	0.3866309	0.877999	0.1484945	0.05005536	0.8949087	0.5386605	0.8655192	0.5005092	0.6972357	0.2789192	0.1009318
chr14_82759278	0.3169369	-0.1056262	0.2096804	0.5719359	-0.4764596	0.1165424	3.607106	-0.1876469	0.165619	0.3044521	-0.3925165	-0.2067743	0.4575	0.1484	0.2912	0.2067	0.2701	0.1477	0.8152	0.1295	0.3433	0.1467	0.3689	0.0527	0.5378897	0.4815041	0.4909173	0.00678471	0.0894233	0.435159	0.01038437	0.1507722	0.6504675	0.04008374	0.3226766	8.922815e-05
chr14_82759292	0.2096996	0.05515986	-0.4373804	0.09266784	0.3982253	-0.117877	0.1175513	0.2092183	0.01129373	-0.06190735	0.3037058	-0.1915679	0.3641	0.1326	0.267	0.2003	0.2667	0.1359	0.4704	0.1403	0.3069	0.1497	0.367	0.04942	0.5916772	0.6801096	0.1144143	0.6503547	0.1501291	0.3901564	0.8254647	0.1398175	0.972061	0.6826257	0.4414235	0.0001081294
chr14_82759299	-0.2788104	0.04712485	-0.2494343	0.2893762	-0.06386488	-0.004908204	0.7542688	-0.003504491	0.1141044	0.04457717	-0.5452599	-0.04638154	0.462	0.1751	0.3117	0.2166	0.3189	0.172	0.5976	0.1598	0.3619	0.1808	0.3803	0.05716	0.5924982	0.7910301	0.447033	0.1921389	0.8494581	0.9775738	0.3115402	0.9827282	0.7688181	0.8083991	0.1848284	0.4178788
chr14_82759303	-0.945508	-0.09839889	-0.9817354	-0.01384647	2.181158	-0.09691492	-0.8533393	0.1532777	-0.1205343	0.2622382	-1.223877	-0.1705678	0.5399	0.2229	0.444	0.289	0.4482	0.2144	0.7796	0.2179	0.4945	0.2442	0.5323	0.07133	0.1404571	0.6669466	0.04756673	0.9634161	1.359439e-05	0.6588387	0.4930191	0.4923798	0.8322148	0.2977107	0.05160404	0.01707176
chr14_82759308	-0.4285746	-0.04717592	0.3140638	0.0336603	0.444115	-0.2007029	-0.8127808	-0.08826216	-0.5846275	0.3538353	-1.01115	-0.1418616	0.3775	0.1651	0.3303	0.2462	0.3481	0.1758	0.537	0.1608	0.3456	0.1766	0.4683	0.06292	0.2931228	0.7780814	0.3694635	0.8945801	0.2316839	0.2610664	0.201669	0.5879898	0.1124231	0.0485975	0.05641742	0.02443832
chr14_82902129	5.249784	0.07507281	0.417175	0.7063984	0.9575346	-0.09885929	-4.010542	-0.1752081	-0.3232256	-0.1341301	2.226784	-0.1898344	0.7418	0.2727	0.5447	0.3599	0.4442	0.2676	1.365	0.2366	0.4468	0.2609	0.7535	0.08384	2.074321e-06	0.7911169	0.5206843	0.06706474	0.05344643	0.7218733	NA	0.4718336	0.5175031	0.619683	0.05202517	0.02405348
chr14_82902135	0.3564793	-0.2307742	-0.1617369	0.5456485	0.8329874	-0.2745144	-0.4784777	0.09997361	-0.03215281	0.1205262	-0.6648423	-0.2963563	0.6469	0.2728	0.5844	0.3811	0.5132	0.2597	0.7415	0.2643	0.471	0.3079	0.6482	0.1032	0.6743227	0.415725	0.8223068	0.1855954	0.1635964	0.3073604	0.6650476	0.7152552	0.9519814	0.7095735	0.4347904	0.004285609
chr14_82902173	2.061425	0.4110253	1.333376	0.3215134	0.2271507	-0.2414874	61.38518	-0.1862687	0.996379	-0.1281214	-0.2999864	-0.2762029	0.6324	0.2341	0.5424	0.3004	0.4178	0.2228	0.9932	0.2382	0.4645	0.2341	0.563	0.07852	0.01156688	0.08782579	0.03889848	0.3073248	0.6213365	0.29068	6.226131e-13	0.4475678	0.057485	0.5946667	0.6596724	0.0004536124
chr14_82902178	-653.6732	0.8153306	1.070219	0.2226365	0.2217925	0.3704183	-2.164941	-0.6651761	0.4821913	-0.04010772	-0.5087718	-0.1800875	1.001	0.3396	0.6974	0.3967	0.5002	0.3384	1.379	0.2694	0.5594	0.3262	0.6748	0.0968	NA	0.0239349	0.2714154	0.6064327	0.7010147	0.3029927	NA	0.01741555	0.4749224	0.9074712	0.577922	0.06407309
chr14_82902189	-0.08306269	0.1590109	0.5341586	0.3678811	0.3357363	0.09871461	-0.391344	-0.1209783	-1.077979	0.1389098	-0.03647974	-0.2457265	0.499	0.2039	0.4051	0.285	0.3739	0.2274	0.6391	0.1924	0.3455	0.208	0.5311	0.07065	0.8853006	0.4451866	0.2279928	0.2159839	0.4049558	0.6724935	0.6376678	0.5372098	0.003412412	0.5136085	0.9535899	0.0005216391
chr14_82902203	0.8303621	0.3730025	0.5789289	-0.02479956	0.6357446	0.0690864	0.4366593	-0.0940715	0.9124557	0.2720992	-0.4621039	-0.2669805	0.5176	0.2542	0.5661	0.3697	0.494	0.2514	0.6977	0.2315	0.5126	0.2945	0.6035	0.1002	0.1698654	0.1558529	0.3992186	0.9503019	0.2631663	0.790254	0.6538958	0.6926085	0.1264124	0.3772573	0.5415001	0.008023803
chr14_82902281	-0.2192419	-0.347845	-0.7578283	0.1039224	-0.2087029	-0.202471	-0.145579	-0.2174765	0.4103869	-0.06193339	-0.3841253	0.0310553	0.312	0.1413	0.276	0.1867	0.2627	0.1486	0.3912	0.1482	0.2848	0.1516	0.3011	0.04924	0.5043755	0.01480769	0.008312567	0.5844882	0.4433491	0.1778528	0.7319915	0.1467108	0.1671897	0.6863526	0.2237808	0.5287421
chr14_82902301	0.3557694	0.02677279	0.3410734	0.005529173	0.1395483	-0.1472895	0.06408953	-0.07704912	0.1395636	0.003398851	0.1154422	-0.05385455	0.3356	0.1488	0.2786	0.233	0.267	0.1604	0.4084	0.1511	0.2448	0.1484	0.3162	0.05357	0.3179795	0.8587845	0.239687	0.9815887	0.6144873	0.3647379	0.886097	0.6142145	0.5804234	0.9819297	0.7290719	0.3154422
chr14_82902333	0.1084838	0.1310235	-0.08848151	0.01189776	0.2610409	0.0115795	-0.1425934	-0.02929285	0.301797	-0.005172283	0.08029402	-0.07583622	0.3023	0.1544	0.2813	0.2126	0.2729	0.1497	0.3837	0.1549	0.2712	0.1641	0.3528	0.05698	0.7322972	0.4017938	0.7627712	0.9563904	0.3574495	0.9390375	0.7314614	0.8517973	0.2841174	0.9751963	0.831361	0.1839256
chr14_82915873	-0.131417	-0.004690227	-0.2069474	0.2869564	-0.06589423	-0.2348299	0.8257346	0.1057363	-0.4536081	0.3833378	-0.07068047	0.06642787	0.3502	0.1634	0.3151	0.2283	0.3006	0.1826	0.4955	0.1579	0.294	0.1658	0.3697	0.05984	0.7252139	0.9774084	0.5330804	0.2210531	0.8343931	0.206082	0.1477551	0.5084584	0.1402939	0.02260476	0.8590071	0.2678177
chr14_82915879	-0.2525984	0.0223928	-0.5567439	0.2322418	0.4095858	-0.2380937	0.6610249	0.05568459	-0.522371	0.2447059	-0.1810956	0.0433361	0.3202	0.1422	0.2857	0.1778	0.2455	0.1519	0.4349	0.1489	0.2804	0.15	0.3493	0.05604	0.4548568	0.8761326	0.06183492	0.1986578	0.1058101	0.1213221	0.1710993	0.7115284	0.07374152	0.1067629	0.6271119	0.4400604
chr14_82915895	-19.10659	-0.1833054	-1.050136	0.1390165	-1.685214	0.3319943	2.167403	-0.4242413	-0.7318143	-0.183596	-0.2501743	0.0882631	0.9503	0.2899	0.6534	0.36	0.6202	0.2909	1.448	0.3018	0.701	0.3174	0.7155	0.105	3.857962e-10	0.5450778	0.223733	0.7186481	0.03304803	0.2748726	NA	0.1801943	0.4565679	0.5833299	0.807022	0.4031806
chr14_82915919	0.007284682	-0.1335007	-0.1335513	0.01917472	-0.07411671	-0.02409197	0.6464707	-0.04271936	-0.2858308	0.1111008	-0.2033084	0.0897142	0.3387	0.1341	0.2757	0.1805	0.252	0.1429	0.447	0.1342	0.2667	0.147	0.3472	0.04999	0.9838547	0.3238686	0.6414774	0.9167835	0.7759337	0.8674779	0.1957644	0.7524226	0.3016446	0.4547153	0.5829106	0.07306907
chr14_82915938	-0.4118104	-0.07162181	-0.4035826	0.1860648	-0.1854919	-0.0892801	0.3344344	0.09976587	-0.3987865	0.0668541	-0.3808932	0.127772	0.3295	0.1389	0.2837	0.1864	0.2532	0.1493	0.4279	0.1425	0.2668	0.1549	0.349	0.05396	0.2379965	0.6096049	0.17253	0.3267371	0.4784993	0.5543268	0.4799365	0.4883305	0.1497198	0.6698267	0.3064208	0.01805672
chr14_82915946	-0.4440951	-0.1264733	-0.179266	0.2236416	-0.1218105	-0.1206502	0.2744041	0.06798395	-0.7173125	0.1880536	-0.02128858	0.1522074	0.3535	0.1584	0.287	0.1908	0.2881	0.1537	0.4765	0.1507	0.2926	0.1623	0.3778	0.05774	0.2399275	0.4304849	0.5496113	0.2498999	0.6855662	0.4379588	0.6126503	0.6556196	0.01906683	0.2529072	0.9583911	0.008496251
chr14_82915962	-0.5533838	0.05822849	-0.3281279	0.2680121	-0.4597714	-0.1720894	0.4325614	-0.03711797	-0.8117387	0.192192	0.0618492	0.1652835	0.3132	0.1283	0.2489	0.1663	0.2431	0.1318	0.3751	0.1237	0.242	0.1386	0.3204	0.04817	0.09335217	0.6526416	0.2016644	0.1120206	0.06657257	0.1955633	0.2850748	0.7658865	0.001135562	0.1696643	0.8549071	0.0006096802
chr14_82915970	-0.2957441	-0.0699263	-0.4339485	0.0682837	-0.2872267	-0.1568329	0.4110637	0.05847348	-0.6626373	0.2182569	-0.3098865	0.1854802	0.3166	0.1351	0.2492	0.1713	0.2449	0.1344	0.3957	0.1323	0.2455	0.1429	0.3384	0.05088	0.3755781	0.6080605	0.09171306	0.69452	0.255489	0.2475485	0.3400647	0.6613201	0.00888283	0.1306191	0.388845	0.0002718747
chr14_82915972	-0.1668334	0.04060174	0.03937423	-0.0009883558	0.08411063	-0.06840001	0.5865707	-0.02040713	-0.2074713	0.1905686	-0.2333991	0.1248595	0.3324	0.1324	0.264	0.1886	0.2477	0.1461	0.4373	0.1395	0.2567	0.1479	0.3537	0.05366	0.6359518	0.7611584	0.8856161	0.9958938	0.7421674	0.6432576	0.2277043	0.8848236	0.4347189	0.202548	0.5370874	0.02015169
chr14_82915979	-0.7911103	0.03179453	-0.6188039	0.1321714	0.03185203	-0.2949381	-0.3117552	0.1878386	-0.5543399	0.3486844	0.06821671	0.2628227	0.4915	0.201	0.4453	0.2719	0.3915	0.2037	0.6075	0.199	0.4088	0.2194	0.5456	0.08096	0.1609899	0.876858	0.2134067	0.6399353	0.9403223	0.1563232	0.6835477	0.3549483	0.2158889	0.1210117	0.9165493	0.001213572
chr14_82916029	0.0810084	0.02043878	0.4195314	-0.005429752	-0.2215189	0.03824638	-0.04276636	-0.04613002	0.03755189	0.1372176	0.1466355	0.01253905	0.4613	0.2097	0.3925	0.2737	0.3736	0.1978	0.5578	0.2077	0.3646	0.2229	0.4846	0.08427	0.8761844	0.9240768	0.3255606	0.9847766	0.5823217	0.8496707	0.9492617	0.828009	0.923596	0.5484304	0.7912506	0.8821322
chr14_82916039	0.4767693	0.1048157	0.4869162	0.07074456	0.1976287	-0.1403323	0.6782007	0.187867	0.2499312	0.05383114	-0.09890483	0.02928326	0.3352	0.1639	0.3114	0.2115	0.2839	0.1716	0.4363	0.1542	0.2887	0.1819	0.3815	0.06746	0.1802271	0.5281309	0.1373081	0.7437262	0.5044667	0.4204407	0.1619077	0.2286816	0.4071892	0.7710506	0.8106055	0.6649461
chr14_82916041	0.3426226	0.1588187	0.3903716	-0.06122203	-0.07801099	0.0253904	0.4051077	-0.02286011	0.3301986	0.02981244	-0.06427554	0.003388855	0.356	0.1668	0.3044	0.2207	0.286	0.1637	0.4711	0.1647	0.2757	0.1671	0.3676	0.06394	0.3684552	0.3478275	0.2218699	0.7867301	0.7938055	0.8783896	0.4481416	0.8911075	0.2496269	0.8603707	0.870826	0.9578179
chr14_82916084	-0.2078014	-0.01946102	-0.1996953	0.1456385	-0.3746161	-0.1023992	0.2822088	0.2183336	-0.1248974	0.05939251	-0.1934559	0.1294119	0.3327	0.1829	0.2839	0.2135	0.2759	0.1556	0.4415	0.1592	0.2654	0.1703	0.3677	0.06876	0.5558548	0.9166871	0.5000202	0.505143	0.1918603	0.5156423	0.5662836	0.1757519	0.6500274	0.7311037	0.6246532	0.06043235
chr14_82916114	0.4267018	0.1774193	0.3841233	0.0094643	0.1571368	-0.07718846	0.3781417	0.09577027	-0.188282	-0.0658046	0.3655598	0.09352418	0.3894	0.1596	0.3264	0.197	0.3052	0.156	0.5313	0.1456	0.2656	0.16	0.3565	0.05796	0.3128304	0.2724665	0.2659686	0.962433	0.6239216	0.6250258	0.5465317	0.5152057	0.4943338	0.6847571	0.3380432	0.1072045
chr14_82916126	0.215143	-0.07184874	-0.06941022	-0.1342543	0.005213437	-0.1073522	1.791929	0.05495851	-0.1665987	0.03102245	-0.4271944	0.1111774	0.3774	0.1569	0.3263	0.2034	0.2662	0.163	0.6196	0.1578	0.2804	0.1677	0.3482	0.05826	0.5975618	0.6510851	0.840639	0.5181156	0.9849384	0.5158249	0.02320515	0.7309095	0.5684666	0.8552939	0.2501075	0.05677289
chr14_82916130	0.4184007	-0.04905319	0.4106199	0.05678647	0.2521114	-0.198499	1.001891	0.2266522	-0.1859577	-0.1231537	0.2112841	0.01936925	0.3217	0.1486	0.2937	0.1903	0.2432	0.1571	0.4763	0.1493	0.2394	0.144	0.3341	0.05531	0.2181526	0.7440936	0.1814075	0.7695589	0.3146473	0.212093	0.06437706	0.1333338	0.4507423	0.3973739	0.551136	0.7265951
chr14_82916138	0.1854318	0.01851474	0.179792	0.00904301	0.01107233	-0.2426185	0.6950589	0.1905351	-0.1541176	0.1014981	0.0777186	0.02368818	0.2651	0.1126	0.245	0.1513	0.1976	0.1238	0.349	0.1176	0.2179	0.1231	0.2815	0.0451	0.5000241	0.8702164	0.4767871	0.9528879	0.9561949	0.05181285	0.06199269	0.1076265	0.4900116	0.4132167	0.791069	0.5997901
chr14_82916152	0.06635817	0.01178244	0.3015831	-0.02948709	-0.5083406	-0.07394362	0.5147906	0.1640099	-0.1110687	-0.1097323	0.008510157	0.002897107	0.3024	0.1374	0.282	0.1811	0.2357	0.1353	0.4257	0.1332	0.2279	0.1327	0.2967	0.0529	0.8343198	0.9323095	0.3048729	0.8727788	0.03608545	0.5881694	0.2738521	0.2223384	0.6351204	0.4124401	0.9781478	0.9563862
chr14_82916160	-0.04966154	0.005744366	0.4355404	-0.1051405	-0.2250631	-0.1131248	0.04328322	0.3187918	0.05155728	0.06895816	0.2228195	0.115225	0.2543	0.1168	0.2305	0.1492	0.2104	0.1161	0.3614	0.1119	0.2055	0.1191	0.282	0.04419	0.8501969	0.9610431	0.06596448	0.4859233	0.2956778	0.3331518	0.9110846	0.004640181	0.8060443	0.5653774	0.448408	0.009188944
chr14_82916173	0.1175573	-0.08127064	0.2858804	0.1151001	0.03616782	0.02690324	0.6936781	0.04942623	-0.3271286	0.08596785	0.01098817	0.01879729	0.2618	0.1137	0.2342	0.1503	0.2173	0.1209	0.3667	0.1161	0.1988	0.1266	0.2712	0.04454	0.6647436	0.4776135	0.2353384	0.4489879	0.8709399	0.8251762	0.07842446	0.6724104	0.1068159	0.5005738	0.9688917	0.6733076
chr14_82916195	-0.1039348	-0.0140407	0.05639454	0.07839176	-0.2202631	-0.122166	0.3322391	0.08856554	0.1126169	0.049078	0.2559669	-0.01688766	0.257	0.1036	0.2198	0.1318	0.1778	0.1018	0.3397	0.1102	0.1841	0.1184	0.2642	0.04047	0.6959216	0.892771	0.8023572	0.5554659	0.2228113	0.2325465	0.3576372	0.424415	0.5476667	0.6806367	0.350091	0.6767176
chr14_82916210	0.2744559	0.05727698	-0.2555189	-0.1325045	0.2663644	0.0195184	0.337139	-0.05092487	-0.2298044	-0.02075617	0.3840118	-0.05881214	0.2796	0.1111	0.2496	0.1402	0.1875	0.1257	0.4077	0.1134	0.1935	0.1416	0.3268	0.0474	0.3459611	0.6084041	0.3215333	0.3493885	0.1628908	0.8775734	0.4501997	0.65547	0.2439486	0.8846271	0.266763	0.2152093
chr14_82916225	-0.141081	0.4481729	-0.4986607	-0.1149167	-0.6737144	-0.4134345	0.2689258	0.1363421	0.05269542	0.01260483	0.9050746	0.04490973	0.4097	0.1876	0.3573	0.2363	0.3182	0.1816	0.5383	0.1743	0.3179	0.2154	0.4903	0.07457	0.7534262	0.0189473	0.1924009	0.6365382	0.04472632	0.02517108	0.6737364	0.4411498	0.8751172	0.95443	0.1076483	0.5481248
chr14_82916232	-0.173212	0.2349847	0.02955452	-0.1720738	-0.5799997	-0.1597081	-0.060463	0.2217038	0.089215	-0.09575268	-0.0338842	0.02213819	0.2793	0.1366	0.2643	0.1734	0.2205	0.1326	0.382	0.1472	0.2217	0.1457	0.3118	0.05127	0.5515196	0.08835971	0.9141182	0.3284111	0.01029849	0.2325564	0.8837031	0.1362943	0.6947634	0.5155774	0.9177604	0.6663023
chr14_82916240	0.2131565	0.02928465	0.01222757	-0.1655171	0.118297	0.1134836	-0.1046129	-0.08263111	-0.1493968	-0.1906939	0.3164866	0.04814647	0.3113	0.1246	0.2319	0.1615	0.2096	0.1355	0.3973	0.125	0.2053	0.1483	0.3277	0.05324	0.5152356	0.8156079	0.9590941	0.3118156	0.581046	0.4066558	0.8090621	0.5119116	0.4763414	0.2034985	0.3615303	0.3665013
chr14_82916243	-0.4180242	0.3067539	0.297902	0.08004185	-0.1620747	-0.2870275	-0.2728188	0.1101213	0.1725546	-0.02817473	0.1525194	0.115562	0.3944	0.1718	0.2943	0.2236	0.2752	0.1793	0.4659	0.1572	0.261	0.186	0.365	0.06323	0.3300652	0.07858062	0.3333389	0.7271603	0.571262	0.115284	0.6043623	0.4890582	0.5233349	0.8816848	0.6972524	0.06815384
chr14_82916335	0.4023185	0.5169582	1.049416	0.3492689	1.336368	-0.07035515	-3.541854	-0.1568276	0.4271554	-0.06123791	0.6542032	0.16418	0.6281	0.2652	0.6101	0.4346	0.5017	0.2782	0.9101	0.2516	0.4617	0.3153	0.6876	0.1204	0.6181885	0.06017404	0.1729283	0.4691937	0.02121181	0.8080746	0.1068131	0.5463293	0.4118356	0.8537669	0.4896765	0.1758317
chr14_82985008	0.2176199	-0.04557052	-0.4756163	-0.08546393	0.08562385	-0.1197775	0.3722634	-0.1490383	0.03162892	0.01283617	-0.5530302	-0.246808	0.3411	0.135	0.2566	0.1782	0.2608	0.1252	0.5169	0.138	0.2696	0.144	0.3183	0.05356	0.5486849	0.7380255	0.0732177	0.6369844	0.7512813	0.3425384	0.5375573	0.2847749	0.9100512	0.929709	0.0995406	4.195565e-06
chr14_82985120	0.3648092	-0.1959048	-0.3596091	0.1260843	0.06742178	0.05165372	-0.7100193	-0.1296555	-0.4593348	0.3078544	1.415728	-0.1764415	0.5052	0.1931	0.3879	0.2911	0.4313	0.2121	0.6318	0.2414	0.3672	0.2204	0.6575	0.07305	0.5331655	0.3195267	0.3928399	0.6786012	0.8878421	0.8118859	0.3837019	0.6022177	0.2446163	0.1730557	0.1047311	0.01600068
chr14_82998497	1.746986	-0.0105148	-0.776701	0.6680008	2.426243	-0.1689453	9.975298	-0.1124473	-0.4663016	-0.02469091	0.1132805	-0.2250374	0.6375	0.1888	0.4854	0.2982	0.634	0.1938	0.9399	0.1801	0.4797	0.2159	0.5772	0.09036	0.03474488	0.9563845	0.1618198	0.03250111	0.003081848	0.3924275	0.0002902411	0.5391154	0.3937007	0.9110886	0.872672	0.01312844
chr14_8312083	0.2689833	0.1591109	-0.9855682	-0.4906992	-0.1416844	-0.2521504	-0.03474951	0.009076339	-0.0858181	-0.1512771	3.120798	0.1227769	0.5601	0.2678	0.5019	0.3305	0.5279	0.2608	0.707	0.2546	0.5144	0.2802	0.6471	0.1059	0.6907451	0.5670242	0.08942619	0.1611287	0.8196871	0.3506263	0.9722711	0.9724987	0.8862378	0.6042751	0.0002360992	0.2489731
chr14_8312153	1.69998	-0.4406448	4.917641	0.2576179	1.936704	0.6118666	-2.962963	-0.1812371	3.089419	0.4374648	21.05392	-0.1187547	0.9414	0.4553	0.7989	0.5721	0.8056	0.4439	1.16	0.434	0.7672	0.4585	1.04	0.1347	0.5424699	0.3888637	0.0002136367	0.7118813	0.1543584	0.216778	NA	0.7067545	0.009798212	0.396481	NA	0.3823422
chr14_83124920	1.339572	-0.006132048	0.2640535	-0.09875357	0.6105099	0.04102886	0.9944102	-0.1936688	0.7073394	0.006510686	0.3225309	-0.2394012	0.4067	0.1522	0.3242	0.1787	0.2955	0.1351	0.5467	0.1395	0.2911	0.1571	0.3786	0.05785	0.002620641	0.9682366	0.4410116	0.5866294	0.048409	0.7634845	0.1277477	0.1692144	0.02009054	0.967353	0.4304109	3.60594e-05
chr14_83124982	35.53189	0.1518322	-0.4567169	-0.05128234	1.615422	-0.4575661	-1.208226	0.2100971	0.1815824	-0.2063052	-0.910975	-0.3811568	0.9759	0.1874	0.5869	0.2495	0.484	0.1998	1.736	0.1951	0.4124	0.192	0.4271	0.06593	1.887379e-15	0.4261193	0.5286521	0.8422313	0.003492792	0.024836	NA	0.2908882	0.6883314	0.2916471	0.05377981	7.990617e-09
chr14_8313264	-0.5002104	-0.03419733	-0.15835	0.3115581	0.3932938	0.09732862	-0.6023836	-0.3192979	-0.5252867	0.1609537	0.1152756	-0.1203892	0.3289	0.1218	0.277	0.1578	0.2103	0.1245	0.4695	0.12	0.2417	0.1308	0.3664	0.05686	0.1509326	0.7804936	0.5828053	0.051218	0.06749948	0.4379417	0.2572854	0.008251827	0.03495631	0.2224796	0.7697227	0.03452666
chr14_8313272	-0.2648985	0.01079711	0.4176041	0.152564	0.2048683	0.03589512	-0.8338462	-0.05443871	0.2105356	0.2744427	0.2423164	-0.1219174	0.2671	0.1085	0.2105	0.1346	0.1831	0.1101	0.35	0.11	0.1841	0.1087	0.2938	0.04223	0.3392107	0.9211978	0.0524506	0.2613747	0.2713443	0.7459071	0.02563288	0.6227942	0.2609931	0.01207955	0.4304821	0.00392147
chr14_8313349	-0.3247848	0.09288394	-0.04346608	0.1339059	-0.2253332	-0.01186227	-0.6512754	0.03133294	-0.1484313	-0.1185935	0.2408315	-0.1424797	0.2637	0.1129	0.2159	0.1368	0.1946	0.1133	0.3411	0.1148	0.1965	0.1195	0.3466	0.04431	0.2348135	0.4136715	0.8441587	0.3322249	0.256043	0.9171505	0.07268082	0.7862906	0.4589066	0.3244752	0.5145504	0.001316479
chr14_8313401	0.7142876	-0.1461658	-0.02790948	0.1419739	0.2433556	0.2079218	0.7522995	-0.09724198	-0.424353	-0.01599316	0.7708591	0.02639764	0.3832	0.1916	0.3541	0.234	0.3526	0.1902	0.4971	0.1895	0.3148	0.1942	0.4745	0.07221	0.08512043	0.4540163	0.9412401	0.5552702	0.518378	0.2831729	0.1891335	0.6143651	0.2007306	0.935612	0.1527061	0.7154
chr14_83135838	0.05008792	-0.08127676	-0.2697382	-0.06627491	-0.5011502	-0.2336069	0.06538066	0.0200716	-0.08433948	0.1633036	0.4496635	0.01842374	0.3512	0.1466	0.2806	0.2009	0.2834	0.1563	0.4571	0.1565	0.2962	0.1679	0.335	0.05882	0.8937706	0.5834023	0.3561788	0.7465709	0.08991429	0.1398803	0.8987692	0.8991995	0.7856521	0.337651	0.2059718	0.7545237
chr14_83135935	0.04011122	0.256204	-0.3338722	0.1886422	0.6341551	0.1519571	0.6322622	0.0584547	-0.2540958	-0.151673	-0.7004924	-0.09588292	0.2946	0.1355	0.2415	0.1667	0.244	0.1395	0.382	0.1324	0.2571	0.1469	0.2994	0.05136	0.8964775	0.06101787	0.1797345	0.264511	0.01172075	0.280745	0.1261121	0.6616662	0.3395308	0.3071168	0.02559325	0.06226338
chr14_83182419	-1.32799	0.127662	0.3041848	-0.2943767	-0.2704869	0.2678999	-1.447107	0.3562295	-0.9466854	-0.2174043	-0.004561232	-0.2177958	0.4808	0.2197	0.4437	0.2842	0.3777	0.2691	0.533	0.2608	0.3844	0.2379	0.5248	0.08824	0.01544208	0.5707977	0.5389605	0.3206628	0.5072689	0.3376509	0.02160609	0.1872893	0.02299372	0.3747503	0.9940971	0.01394826
chr14_83182432	-1.012846	0.1345116	-0.3484693	-0.2388321	-0.49732	0.204874	-0.2133374	-0.1801398	-0.02193025	0.1615356	-1.028146	-0.1815844	0.3737	0.1811	0.3374	0.2607	0.3392	0.2173	0.4809	0.1876	0.339	0.1996	0.4255	0.07363	0.01193861	0.4651053	0.3309285	0.3764593	0.1678228	0.3574224	0.6973086	0.3455863	0.9514704	0.4277711	0.02876638	0.01391383
chr14_83182456	-1.29643	0.3108636	-0.8189328	-0.1358316	-0.3815975	0.210933	-0.48614	-0.3004548	-1.237963	0.5829081	-0.06317243	-0.06408172	0.5586	0.2811	0.5148	0.3792	0.461	0.285	0.7933	0.2794	0.5935	0.414	0.7153	0.1173	0.0542288	0.2885574	0.1726334	0.7403024	0.4626108	0.478063	0.709077	0.3018235	0.09319538	0.1999615	0.9507884	0.5874501
chr14_83182464	-0.7924994	-0.004248038	0.9894115	0.410495	-0.2024374	-0.4370049	-1.146722	0.1222913	-0.2823928	-0.3946311	-0.4982821	-0.257241	0.6069	0.3178	0.6131	0.4185	0.5266	0.2702	0.7142	0.2844	0.5098	0.3169	0.6776	0.1105	0.2993475	0.9898878	0.2023451	0.3730125	0.7438165	0.1194277	0.2610858	0.6801626	0.6336891	0.237562	0.5886395	0.02068328
chr14_83203296	-0.1578309	0.03170171	-0.5580112	-0.3115712	-0.5182878	-0.1540476	0.3111315	0.1070398	0.1554597	0.2527034	-1.02711	-0.1484614	0.4738	0.1804	0.3429	0.2487	0.2982	0.1828	0.6651	0.1894	0.361	0.2029	0.4764	0.07617	0.7692518	0.8627717	0.1263469	0.2249627	0.09712005	0.4073807	0.7268422	0.5789476	0.687981	0.2226349	0.05801283	0.05196583
chr14_83323256	0.351094	-0.1263761	-0.04603431	0.3032067	-0.2422696	-0.2049109	-1.021337	0.03927903	0.2680503	-0.1316978	0.0160375	-0.2807415	0.4391	0.1882	0.3756	0.3093	0.3452	0.2038	0.5688	0.2092	0.3522	0.208	0.5389	0.08099	0.4725292	0.5095748	0.9095642	0.3512175	0.5100999	0.324944	0.1397195	0.8543243	0.4762741	0.5357093	0.9800002	0.0005503236
chr14_83323340	0.9350729	0.1240613	0.09180403	-0.09946426	0.5385498	-0.2620686	0.6547701	0.00823804	0.1756832	-0.0988965	0.605311	-0.09727218	0.2986	0.1289	0.277	0.1694	0.237	0.1363	0.3878	0.1336	0.2523	0.1435	0.3473	0.05386	0.002802053	0.3398648	0.7501407	0.5628117	0.02727066	0.05680735	0.1196386	0.9512722	0.5004387	0.4952127	0.1021714	0.07132582
chr14_83323383	-0.2962982	0.1110689	-0.2053117	-0.3379998	0.4910606	-0.07605382	-0.8550627	0.00355346	-0.2814164	-0.1282457	-0.2065577	-0.1986774	0.4926	0.1914	0.4453	0.2196	0.3575	0.1954	0.5975	0.1879	0.3293	0.2135	0.5702	0.07364	0.6006559	0.5689702	0.6797327	0.133203	0.1995553	0.7026702	0.2511633	0.9851805	0.4197096	0.5573161	0.7660127	0.007131732
chr14_83348313	-0.6904778	0.3156279	-0.4708054	0.1010525	0.0739474	0.05090719	-0.9492332	0.402937	0.6014385	0.1681071	-0.228755	-0.007619419	0.3809	0.2016	0.339	0.3021	0.39	0.2197	0.4571	0.1995	0.3758	0.2027	0.4041	0.06818	0.09371833	0.1251602	0.1913587	0.7498243	0.8613983	0.8211618	0.06474752	0.04780101	0.1380446	0.4167211	0.6045934	0.9112243
chr14_83348418	-0.2613939	0.2887495	0.1209325	0.4161103	-0.7437352	0.01326318	-1.355022	-0.3092734	-0.1151673	-0.6016851	0.01584673	-0.07163865	0.5259	0.2237	0.44	0.2954	0.3569	0.2005	0.6458	0.1849	0.372	0.1963	0.6148	0.07825	0.6724729	0.2083636	0.8050539	0.1783763	0.05157827	0.9483275	0.1091566	0.1002151	0.7738281	0.002651488	0.9837812	0.3613989
chr14_83348499	1.836963	-0.04231593	0.737583	-0.5571578	0.3687445	0.05470889	0.5099243	-0.1537193	-0.1202389	0.1951941	2.490243	-0.1734713	0.4548	0.175	0.4358	0.2361	0.332	0.1921	0.5973	0.1807	0.3513	0.1824	0.6258	0.06668	0.000321713	0.8118238	0.1276822	0.02184095	0.294787	0.7798691	0.4935363	0.4027701	0.7486248	0.2927121	0.001910622	0.009438221
chr14_83348595	-2.08867	-0.7633737	6.485931	1.114422	0.8311785	0.1472125	2.531483	-0.2927267	-0.8076668	-0.5475098	4.641724	-0.0248153	0.952	0.4612	0.8773	0.6137	0.7592	0.4575	1.328	0.5133	0.765	0.5017	1.048	0.1278	0.5018554	0.1419294	0.0003878103	0.1516493	0.4761155	0.7747814	NA	0.6245423	0.496536	0.3451554	NA	0.8472873
chr14_83348598	1.327373	-0.0951104	0.4575832	0.05715653	0.8337469	-0.03800296	0.6420782	-0.04425278	0.651814	0.08676533	0.06877173	-0.1489868	0.4166	0.1685	0.4083	0.2208	0.3175	0.1823	0.5758	0.1614	0.3082	0.1665	0.3825	0.06276	0.003772945	0.5779493	0.3062929	0.8006761	0.01277064	0.8375951	0.3619264	0.7867094	0.04422461	0.6073645	0.8680602	0.01782497
chr14_83348722	-0.004060604	-0.3306332	0.2262198	-0.05214565	-0.02737533	0.1115329	-0.7931625	-0.05759045	0.4363685	0.04127392	-0.6061351	-0.1239602	0.3483	0.1549	0.3319	0.246	0.2693	0.1676	0.4082	0.1698	0.2996	0.1628	0.3565	0.06093	0.9912806	0.03496776	0.5202539	0.8372126	0.9220131	0.5117869	0.07609343	0.7381976	0.1646507	0.8024767	0.1121677	0.04228655
chr14_83349177	0.1468222	-0.02681985	0.07745817	0.1701294	0.6591924	-0.06017863	-0.6167021	-0.05846432	-0.8510384	0.2119793	0.5438262	-0.1798156	0.412	0.1483	0.3553	0.1974	0.3639	0.1469	0.5555	0.1522	0.2995	0.1593	0.4619	0.06735	0.7453978	0.8580564	0.8385228	0.3981709	0.09155182	0.685321	0.3559402	0.704203	0.006706169	0.1889473	0.296372	0.007726202
chr14_83349209	-0.02628282	-0.1767745	0.09419168	0.3382148	-0.1548777	-0.1192424	-0.3347143	-0.006956342	-0.06503723	-0.002958002	0.4095787	-0.1627382	0.4212	0.1422	0.3814	0.2114	0.2827	0.1649	0.5013	0.1551	0.2862	0.1665	0.4762	0.05751	0.9548681	0.2185072	0.8194168	0.1178827	0.5992328	0.4757094	0.5634419	0.9646589	0.827633	0.9860235	0.4494597	0.004727254
chr14_83349242	0.3469095	0.08895285	0.9456601	0.1775895	0.2553945	-0.195955	0.1815582	0.09475848	0.2955521	0.2330919	0.04686356	-0.1542436	0.3606	0.1278	0.3476	0.1625	0.2647	0.1228	0.4954	0.1157	0.243	0.1478	0.3461	0.05363	0.3695541	0.4899903	0.01074463	0.2808853	0.3521486	0.113274	0.7502153	0.4159307	0.2380767	0.1188177	0.8989116	0.004079721
chr14_83349291	0.08029935	-0.3201622	0.1636735	-0.1087173	0.4233549	0.2317533	1.433317	0.02445739	-0.09522496	0.3957017	-0.7229332	-0.1051707	0.4792	0.2169	0.474	0.2612	0.3917	0.2174	0.706	0.2147	0.3802	0.2358	0.5166	0.07986	0.8830714	0.149601	0.7610916	0.687851	0.3200041	0.2980956	0.1504888	0.9114119	0.8168085	0.1029317	0.2308356	0.189273
chr14_83356249	0.3035161	-0.1261292	-0.4998511	0.06654272	0.09629208	-0.006502693	-0.2667685	-0.3095837	0.08628271	0.1825934	0.5369347	-0.2670209	0.4035	0.1765	0.3668	0.2187	0.3247	0.1863	0.4808	0.1741	0.3185	0.1943	0.4574	0.06479	0.4912919	0.4818102	0.2048866	0.7665434	0.7791026	0.9726432	0.6266105	0.07993932	0.7973367	0.356612	0.2965365	3.911102e-05
chr14_83356382	0.1129818	0.2246172	0.4421777	0.5480617	0.3161999	-0.1020084	0.5644676	-0.1900468	0.01647261	0.08919494	-0.9034662	-0.2506084	0.4295	0.197	0.4137	0.2558	0.381	0.174	0.6387	0.1813	0.3478	0.2002	0.4807	0.06944	0.8122258	0.2636332	0.3305121	0.0383348	0.4428888	0.5637285	0.4964877	0.3026003	0.9645813	0.6624672	0.09933455	0.0003178741
chr14_83408366	0.2950952	0.07405257	0.2192393	-0.1113437	0.0370331	0.04646048	0.1657337	-0.1580132	0.1156091	0.08389826	0.5905111	-0.2632088	0.314	0.1534	0.2796	0.1882	0.2366	0.1345	0.4478	0.1426	0.2409	0.1551	0.3426	0.05876	0.3722527	0.6333422	0.4515435	0.5612051	0.8791255	0.7321309	0.7407013	0.2727452	0.6413789	0.5930758	0.1053815	7.761932e-06
chr14_83443929	2.420523	0.072054	-0.792848	-0.1935742	2.847784	0.2466138	-1.238723	-0.3319748	2.503776	-0.2627629	-0.1319283	0.03804973	0.7631	0.2877	0.5476	0.3563	0.7189	0.2926	0.8294	0.2781	0.741	0.2858	0.7282	0.1191	0.04036681	0.8104391	0.2257106	0.6117096	0.005895133	0.4202722	0.4040776	0.2515326	0.02327088	0.3782931	0.9011824	0.7510894
chr14_83443958	0.7645048	-0.08506907	0.3680803	0.2081727	0.5391846	-0.1589245	-0.3215149	0.06559134	0.01151599	-0.3206052	0.1790637	0.008449169	0.5018	0.2031	0.4221	0.3136	0.4332	0.2057	0.6625	0.1945	0.3841	0.206	0.5782	0.08007	0.1875625	0.6817155	0.429218	0.5284787	0.2619454	0.4496005	0.7162136	0.7408029	0.9779159	0.1277698	0.8005187	0.9162302
chr14_83443992	0.4769001	0.1569507	-0.1040436	0.09286254	0.5007058	-0.005675442	0.5621607	-0.02081603	0.0958703	-0.07716553	0.009374677	-0.1511305	0.457	0.1758	0.3315	0.2321	0.3617	0.1697	0.6268	0.1649	0.3595	0.1736	0.4544	0.06459	0.3533046	0.3794688	0.7671461	0.6971495	0.196847	0.9737074	0.4846604	0.9009145	0.8034783	0.6615655	0.9853373	0.01954563
chr14_83444003	0.722153	0.06622833	0.2563832	-0.2362786	0.258299	-0.415227	0.509655	0.3738679	-0.1668585	-0.4231835	-0.4712694	-0.2065418	0.4978	0.195	0.4299	0.2441	0.3558	0.1864	0.7052	0.1919	0.4108	0.185	0.4706	0.06384	0.20833	0.7390493	0.590262	0.3478963	0.4974794	0.02862799	0.6083659	0.05587179	0.711141	0.02457664	0.3769113	0.001243526
chr14_83444008	0.3059288	-0.2400842	-0.4344055	-0.3847884	0.8237185	-0.2464531	-0.6133975	0.1795391	0.3153329	-0.1268965	-0.2447889	-0.1637128	0.5219	0.1835	0.3775	0.2533	0.4142	0.1852	0.6407	0.2008	0.417	0.2043	0.4555	0.07467	0.6170626	0.1983927	0.2866049	0.1416809	0.0702827	0.1909684	0.462295	0.3810801	0.4918876	0.5431693	0.6323521	0.02878902
chr14_83529123	-0.9092642	0.2073102	-0.115959	0.384453	-0.0450044	0.05379386	-1.332076	0.002171262	-0.2217804	0.04176194	0.2054492	-0.2531037	0.4963	0.2315	0.413	0.3179	0.3914	0.2429	0.6205	0.2314	0.416	0.269	0.5717	0.0796	0.111716	0.3836548	0.7981762	0.2515404	0.9157332	0.8298979	0.09227487	0.9927166	0.627814	0.8811383	0.7681116	0.001526462
chr14_83529135	-0.1152127	0.2808181	0.5535343	0.4101188	0.6790898	0.1872269	-0.7449368	-0.3639177	0.03507123	0.414746	-0.08473805	-0.269456	0.5109	0.2561	0.48	0.325	0.4422	0.2291	0.6577	0.2124	0.4102	0.2771	0.5788	0.08735	0.846288	0.2891679	0.3116993	0.2327126	0.1683882	0.4263273	0.3935515	0.09407832	0.937849	0.150398	0.9049686	0.002119229
chr14_83529155	-1.236377	-0.1009221	-0.6862142	0.4282987	-0.3250631	0.2965338	-1.138447	-0.2724676	-0.1399198	-0.1871969	-0.6751955	-0.3594466	0.5583	0.2481	0.4788	0.3403	0.4422	0.2781	0.7065	0.2673	0.4459	0.2563	0.608	0.09054	0.06617023	0.6935354	0.208306	0.2366209	0.5096857	0.3057304	0.254119	0.3259804	0.7788103	0.4801973	0.3779488	7.694389e-05
chr14_83538497	-0.1399237	0.04559702	-0.5855217	-0.4635002	-0.3774145	0.04428125	0.2229976	0.109659	-1.000458	0.2215046	-0.3056721	-0.2378959	0.4419	0.2175	0.4696	0.2648	0.3961	0.2	0.6388	0.2169	0.409	0.2328	0.4896	0.0766	0.7763741	0.8378669	0.2709751	0.09143125	0.3816326	0.8282606	0.7882536	0.6216324	0.02560464	0.3547901	0.5861779	0.001957767
chr14_83580439	0.7796818	0.05639895	-0.8131653	0.1826419	0.540691	-0.2205006	2.870954	0.0725771	-1.404721	-0.384991	0.1899808	-0.2538543	0.6982	0.1766	0.4949	0.2225	0.5519	0.1565	0.9278	0.1866	0.5361	0.1844	0.6557	0.07569	0.4240292	0.7532626	0.15336	0.4235453	0.4139434	0.1640472	0.2483197	0.7023773	0.02697328	0.04016962	0.8268386	0.00082506
chr14_83581361	-0.8129077	-0.12131	0.0392484	0.8853784	-0.7141571	-0.2617296	2.505556	0.1045337	-0.4042767	-0.03516672	0.4387972	-0.09506081	0.5637	0.2633	0.4656	0.3277	0.4743	0.2282	0.8636	0.2477	0.4641	0.255	0.5612	0.09842	0.233599	0.6567013	0.9405315	0.010692	0.1849823	0.2641362	0.1435312	0.6826381	0.4403491	0.8939169	0.5175312	0.3364619
chr14_83581370	0.2799525	0.03681841	0.4519041	0.2541773	0.3341508	0.01284446	1.357295	0.2330688	-0.188692	0.01818221	0.3260008	-0.1356231	0.4312	0.1834	0.3428	0.2515	0.3475	0.1881	0.5961	0.1766	0.3255	0.1993	0.4247	0.06778	0.5580224	0.843554	0.2155689	0.327995	0.367238	0.9465289	0.06752065	0.1939396	0.5836029	0.9287639	0.4870949	0.04589813
chr14_83581424	0.2654103	-0.07203372	0.3475292	-0.005577614	0.05787754	0.1252818	0.8052846	-0.1781567	0.2063346	0.05775309	-0.06422178	-0.1081015	0.3902	0.1757	0.3273	0.2077	0.3184	0.1827	0.5802	0.1734	0.3147	0.1867	0.4009	0.06094	0.5311366	0.6865043	0.3157053	0.9790431	0.8631892	0.5001952	0.2582893	0.3116011	0.5337172	0.7612062	0.8833237	0.07662676
chr14_83581594	-0.0488607	0.07486015	2.513356	0.2318709	0.3997231	0.106819	-1.518011	0.1674816	0.3466167	0.2170234	0.3711214	-0.07297692	0.5656	0.2519	0.5493	0.3553	0.4107	0.2334	0.5802	0.2641	0.407	0.3007	0.5944	0.08968	0.9432052	0.7736538	0.0001315946	0.5418452	0.3748629	0.6563019	0.03309276	0.5407731	0.4366219	0.4912483	0.6156016	0.4176706
chr14_83581596	4.473493	0.3008869	2.728385	0.2032567	1.927998	0.485767	3.768405	0.337427	1.229589	0.005870426	3.117187	-0.1290847	0.8368	0.2776	0.7286	0.3934	0.6111	0.2981	0.9196	0.2674	0.5246	0.3222	0.794	0.1108	0.00342298	0.2977428	0.01032087	0.6347822	0.01251355	0.1198375	0.1074252	0.2240115	0.04599458	0.9862386	0.01700307	0.2469248
chr14_83618795	-6.85953	0.2120774	0.3935744	-0.01677471	0.4340039	-0.1084184	-1.075109	-0.05119879	0.7518386	-0.1315699	0.7565642	-0.04333108	1.246	0.1915	0.4902	0.2724	0.356	0.1949	2.574	0.2015	0.3964	0.1963	0.5114	0.08054	NA	0.2770556	0.4840505	0.952751	0.2546017	0.5853345	NA	0.8034563	0.08163317	0.5110468	0.2036183	0.5917795
chr14_83618825	0.4913905	0.1212593	0.9421613	0.1084319	-0.4461045	0.09723052	0.3740432	-0.1280263	-0.5335395	-0.1537101	-0.3403148	-0.1496124	0.4759	0.1784	0.4226	0.2653	0.3643	0.1848	0.7499	0.1683	0.3478	0.1769	0.4411	0.06398	0.3638111	0.5036227	0.0433235	0.6935306	0.2541183	0.6051024	0.7414184	0.4533437	0.1503577	0.3924371	0.4886854	0.0196149
chr14_83618845	-164.1427	0.03173034	0.2243425	0.02859368	-0.3215548	-0.003899339	-2.715749	-0.08075703	-0.3298006	0.1803803	0.1182773	-0.1184041	1.011	0.1993	0.437	0.2553	0.3805	0.1957	1.893	0.192	0.3819	0.2009	0.4611	0.07143	NA	0.8760212	0.6442563	0.9137666	0.4344977	0.9844105	NA	0.6797648	0.4247995	0.3791003	0.8199457	0.09825143
chr14_83618871	1.628948	0.01406811	-0.6870996	-0.3369748	0.1120672	0.1560395	1.318987	0.2551825	-0.3716313	-0.02812637	1.630835	-0.2272323	0.6637	0.2113	0.4691	0.2706	0.453	0.2124	0.82	0.2112	0.3999	0.2196	0.771	0.07657	0.06638043	0.9481138	0.1958178	0.2305948	0.8254429	0.4728271	0.3572289	0.2376043	0.394343	0.9005603	0.1779651	0.003087108
chr14_83659503	-0.5975035	0.1750469	-0.7140618	0.02208844	0.3169792	-0.1135945	-0.777143	-0.1009567	-0.09851103	0.2384416	-0.8281445	-0.2669221	0.3958	0.1664	0.3427	0.2339	0.3466	0.1703	0.509	0.1613	0.313	0.1825	0.4065	0.06188	0.1656462	0.2995969	0.05029336	0.9268444	0.3909756	0.5109996	0.1887717	0.5367745	0.765003	0.1989366	0.06269614	1.667768e-05
chr14_83659577	-0.20474	-0.02742153	-0.2361268	0.3904593	-0.005010404	-0.1532762	0.1329379	-0.02316697	0.2195307	0.130143	-0.6469461	-0.1967116	0.334	0.1431	0.2977	0.1931	0.2862	0.1462	0.5166	0.1389	0.251	0.1478	0.3442	0.05576	0.5634048	0.8495812	0.4489255	0.04725579	0.9866166	0.2996726	0.8256104	0.8688086	0.3972043	0.3838287	0.07761149	0.0004277584
chr14_83659594	0.4547012	-0.04020719	-0.04921483	0.3527096	-0.3145266	-0.1357585	1.404553	0.115088	0.4329483	0.2081899	0.3145033	-0.07234042	0.4826	0.2195	0.3918	0.2757	0.3792	0.2095	0.6713	0.1838	0.3807	0.2101	0.5162	0.08064	0.409253	0.8581662	0.9079937	0.2187937	0.4427841	0.5263213	0.1209559	0.5382304	0.29298	0.3326492	0.6017976	0.3712379
chr14_83680902	0.4410896	0.2622074	0.05760506	-0.1593877	-0.007173658	-0.1141635	1.02226	0.1504714	-0.09304618	-0.01404564	0.2173965	-0.05005463	0.2927	0.1053	0.2284	0.1346	0.1928	0.1052	0.4395	0.1085	0.2062	0.121	0.2987	0.04572	0.1495933	0.01327688	0.8060347	0.2406426	0.970876	0.2805065	0.03668275	0.168004	0.6588184	0.9082654	0.4873172	0.2741027
chr14_83680908	0.4420752	0.2367334	0.1441841	0.0261322	-0.2837304	-0.02756345	0.6037561	0.04989457	0.3337099	-0.08384253	0.1509549	-0.02043665	0.3342	0.1289	0.2966	0.1719	0.2657	0.1338	0.4947	0.1339	0.2574	0.1425	0.3487	0.05265	0.2124968	0.06856966	0.6424698	0.8809565	0.3032558	0.8382343	0.2888499	0.7119264	0.2102859	0.5603214	0.6849367	0.6982957
chr14_83680952	-0.0855142	0.04448136	-1.080939	0.09354048	-0.3848265	0.1222301	0.5407441	-0.03834872	-0.1916712	-0.1034957	-0.2915616	-0.06953493	0.3386	0.1291	0.2818	0.1791	0.2387	0.141	0.4692	0.1369	0.2561	0.1423	0.3852	0.05157	0.8121649	0.732602	0.0002328848	0.6073667	0.1174484	0.3907714	0.3087984	0.7814079	0.4693952	0.4715834	0.4848637	0.1781201
chr14_8371499	0.11481	0.0550411	0.6858718	0.744873	1.851541	-0.6297275	-0.4629924	0.4963526	-2.27421	-0.111195	-1.48464	0.2145198	0.6044	0.2652	0.661	0.3623	0.5189	0.254	0.7354	0.271	0.5051	0.2764	0.6752	0.1299	0.8797113	0.8413913	0.436203	0.05532974	0.002286701	0.01648786	0.6696535	0.07789688	0.0001019402	0.699034	0.10482	0.1015406
chr14_8371620	0.3277816	0.3058771	0.1619142	0.03422478	0.02846364	0.05964722	-0.1537156	0.05755713	-0.2173842	-0.1896136	0.7929837	0.2653481	0.3826	0.1625	0.3594	0.229	0.2912	0.1839	0.4827	0.1671	0.3032	0.1751	0.4455	0.07881	0.4286308	0.06326825	0.6741853	0.8843306	0.9254985	0.7498674	0.7803264	0.7341545	0.49447	0.2863525	0.1110281	0.0007894662
chr14_83732418	0.0404855	-0.09664629	0.3410212	-0.0949778	-0.1181681	-0.20053	-0.3915353	-0.09358102	-0.01359312	-0.00839806	-0.1077624	-0.1396688	0.4118	0.1953	0.3387	0.2691	0.3376	0.2157	0.5576	0.1986	0.3292	0.2102	0.4536	0.0692	0.9286126	0.6274413	0.3434643	0.7339117	0.7417976	0.3639914	0.55997	0.6442122	0.9688985	0.9688425	0.8323216	0.04406234
chr14_83732462	-0.3321687	-0.2120135	0.5762375	-0.08468748	-0.3385236	0.3683698	-0.1664121	-0.260101	-0.3767265	-0.09506549	-0.7837092	-0.06141435	0.4619	0.1895	0.4044	0.3096	0.3316	0.2299	0.6782	0.2121	0.3403	0.2138	0.4172	0.07488	0.523588	0.271972	0.1925044	0.7947877	0.3354883	0.1189051	0.8569019	0.2307567	0.2978892	0.6640231	0.08778374	0.4134327
chr14_83782074	0.1542512	0.3285054	-0.5298714	0.3174289	-0.0475822	-0.1255126	1.271462	0.1344219	0.5262013	-0.02343245	-0.4832269	-0.1637291	0.4062	0.205	0.4173	0.2847	0.3513	0.2152	0.6195	0.1952	0.3974	0.2058	0.4234	0.07116	0.7285896	0.1167803	0.2485332	0.2851514	0.8990883	0.5689681	0.107152	0.4994282	0.2243419	0.9112809	0.3011578	0.02173166
chr14_83782088	-0.1233349	0.1914341	-0.5577119	0.3844312	-0.1490106	-0.2514592	0.8676815	0.1579595	0.2531251	0.2485941	-0.419757	-0.1210282	0.4265	0.1819	0.3752	0.2632	0.3515	0.201	0.5788	0.1842	0.3741	0.1995	0.4059	0.06606	0.7936615	0.3007359	0.168251	0.1588039	0.6914589	0.2203836	0.2215285	0.3993012	0.5303359	0.2220721	0.3445988	0.06753567
chr14_83782099	-0.3787089	-0.1860629	-0.2998925	-0.1422977	-0.238221	-0.2090734	-0.6807307	0.2678569	-0.2259006	0.247826	0.3022225	-0.1463889	0.4582	0.2314	0.3578	0.2624	0.3626	0.2151	0.6171	0.2258	0.3908	0.2212	0.5304	0.07341	0.4625548	0.434067	0.4338213	0.6007719	0.5403596	0.3425035	0.3853821	0.2478364	0.5946722	0.2745618	0.6290621	0.04672914
chr14_838160	0.4237852	0.2027106	0.2860104	-0.08125189	0.3172435	-0.01174302	0.5161339	0.3145252	0.5156921	0.03520652	0.8129118	-0.0864583	0.4774	0.2061	0.408	0.2765	0.361	0.2209	0.6367	0.2035	0.4093	0.224	0.5411	0.0712	0.4353882	0.3358294	0.5221688	0.7776352	0.4124839	0.9586509	0.5319099	0.1302195	0.2503226	0.8782578	0.206446	0.2258111
chr14_83869870	2.144651	0.2363716	1.185443	0.154019	0.7088559	-0.1549234	7.545656	-0.07922921	0.2996737	0.2698346	0.4600459	-0.2938015	0.6167	0.2203	0.5187	0.2851	0.3772	0.2052	0.8807	0.1903	0.3835	0.1938	0.4675	0.08045	0.006189296	0.2952873	0.05070982	0.6045928	0.08178177	0.4599549	4.942169e-05	0.6827376	0.4704967	0.1719584	0.3843561	0.0002724903
chr14_83869884	-0.7747707	0.04232574	0.3827522	0.2858428	0.2223853	-0.1162139	-2.308833	-0.1604919	-0.6688132	-0.07728776	-0.4515449	-0.2904355	0.4759	0.2166	0.4173	0.2758	0.3822	0.2014	0.6756	0.198	0.3695	0.1976	0.4383	0.07271	0.152191	0.8487052	0.4045443	0.3191451	0.5907971	0.5719335	0.01174943	0.4268941	0.09257786	0.7014081	0.3544511	6.780384e-05
chr14_83869891	1.858246	0.3095533	1.330524	0.1464028	0.1151154	-0.2178789	227.2878	0.00847901	-0.392941	0.130067	0.8628018	-0.3068116	0.6434	0.2354	0.5477	0.3337	0.467	0.2674	0.9969	0.2223	0.4485	0.2412	0.5319	0.0868	0.02703733	0.2012296	0.0421001	0.6791834	0.8274531	0.4323746	0	0.9703353	0.43359	0.6007458	0.1695607	0.0004293475
chr14_83905228	1.105695	-0.2283233	-0.2076352	0.1366286	0.7183201	-0.2481234	15.67576	0.07496793	-0.5937527	0.05220545	0.08328335	-0.1188358	0.578	0.1716	0.3797	0.2542	0.382	0.1718	0.954	0.189	0.3946	0.2013	0.5035	0.06715	0.1185116	0.1899189	0.6129359	0.6031826	0.08224384	0.1547988	8.379855e-07	0.6969013	0.1667895	0.7994703	0.8863593	0.07744403
chr14_83905257	0.6714537	-0.1913257	0.4969633	0.3585201	0.7934382	-0.04478328	0.3876675	-0.181547	-0.6637461	0.02260961	-0.3623578	-0.1521725	0.5302	0.2243	0.4565	0.3021	0.3965	0.2162	0.6785	0.2195	0.4524	0.2313	0.5281	0.08395	0.2829305	0.405829	0.3327514	0.2579247	0.06619749	0.8397297	0.6746893	0.4197111	0.1907237	0.9242359	0.5601157	0.0708782
chr14_83905331	-0.2481246	-0.07272727	-0.1280517	0.2522149	0.7705278	-0.2353562	0.02217075	0.2889699	0.3464852	0.1360488	-1.038895	-0.1892646	0.4756	0.2057	0.4112	0.3143	0.3594	0.2282	0.6304	0.2535	0.4126	0.226	0.5509	0.08174	0.6462865	0.7293434	0.7765146	0.4461796	0.04542703	0.3153081	0.9782197	0.2701638	0.4443024	0.5575994	0.115523	0.02101595
chr14_839060	-0.4369776	-0.02487312	0.5192498	-0.03545886	-0.2760578	0.06070213	-0.6000237	-0.1956792	-0.08948842	0.2992254	-0.3371878	-0.2311218	0.4667	0.1852	0.3644	0.2456	0.345	0.1896	0.605	0.1981	0.3583	0.2165	0.4769	0.06649	0.4076192	0.8949995	0.1845189	0.888696	0.452629	0.7532539	0.4297169	0.3329427	0.8156247	0.1772331	0.5342976	0.0005236727
chr14_839064	-0.4019038	0.2922528	0.1514963	0.3925462	0.2757367	-0.07343569	-0.7358037	0.02008314	-0.2160306	-0.06953269	0.1316587	-0.1013333	0.5694	0.2292	0.4975	0.3323	0.434	0.2526	0.7019	0.2097	0.4641	0.236	0.5487	0.09597	0.5617521	0.2145483	0.7916598	0.2652055	0.5670618	0.7784868	0.4552565	0.925394	0.6801073	0.7746425	0.8410113	0.2932533
chr14_839152	-0.6794365	0.2623658	-1.040998	-0.1131982	0.1694288	-0.2850265	-33.17847	0.3447376	0.4024491	0.4479506	-1.101301	-0.3032809	0.673	0.2847	0.6163	0.3559	0.5488	0.2873	1.009	0.2862	0.5572	0.3143	0.6964	0.116	0.4552348	0.3770121	0.1834549	0.766286	0.7963447	0.3419798	NA	0.2484394	0.5486677	0.1760534	0.2564119	0.009408545
chr14_83935286	0.6146801	0.03982183	0.5355999	-0.0199001	0.1453388	0.2311973	0.236514	-0.1049625	0.2015669	-0.2644704	-0.6228334	-0.1864125	0.4228	0.173	0.4028	0.2103	0.3119	0.1702	0.5319	0.168	0.3346	0.16	0.3607	0.05732	0.1876724	0.8206467	0.2235848	0.926292	0.6579586	0.1807118	0.7065153	0.5379628	0.5702465	0.1027542	0.1072899	0.001167146
chr14_83935329	0.1915232	-0.05624193	-0.1766109	-0.2610508	-0.009862862	0.105852	0.09426631	-0.03235437	-0.3765912	-0.1576191	0.07578706	-0.01789264	0.3321	0.1486	0.2735	0.1767	0.2679	0.1522	0.4772	0.1378	0.2765	0.1384	0.337	0.05424	0.5864607	0.7081986	0.5345189	0.1459129	0.9717052	0.4918449	0.8621818	0.816109	0.19057	0.2593594	0.8323157	0.7418583
chr14_83935371	0.2554541	-0.039707	0.1781411	-0.3719569	-1.217968	0.1644016	0.4807273	-0.1301294	-0.3730574	0.1086126	-0.2082005	-0.1716654	0.5612	0.2018	0.4397	0.2667	0.3897	0.2019	0.7993	0.1824	0.363	0.2083	0.5527	0.071	0.7063565	0.8471814	0.7159502	0.1789003	0.003998109	0.4251587	0.7177841	0.4830157	0.3382617	0.610061	0.7535727	0.01587746
chr14_83968380	-0.1501762	-0.1767657	0.4412327	-0.1955329	-0.1829071	0.03285123	-2.069971	-0.1191379	0.2406035	0.3766978	0.3054134	-0.1333243	0.5581	0.2096	0.4872	0.3062	0.4492	0.2166	0.6778	0.2156	0.4434	0.2524	0.6582	0.08765	0.823318	0.4095904	0.429005	0.5432497	0.7160141	0.8822897	0.02474182	0.5894785	0.6267013	0.148699	0.7268423	0.1297106
chr14_83968389	0.411626	-0.1489214	0.9053879	0.06111905	0.4866585	-0.4771395	-1.249374	0.3996531	-0.01333702	-0.1876825	0.6956789	-0.1076035	0.4718	0.1908	0.4274	0.2618	0.3805	0.1822	0.6432	0.2029	0.3482	0.2088	0.5507	0.07489	0.4417439	0.4435741	0.05547569	0.8217346	0.2368914	0.01002593	0.1369307	0.05376392	0.9713575	0.3793741	0.2916771	0.1519191
chr14_83968430	-0.1811403	-0.2271161	0.8091139	0.4912734	-0.2616679	-0.1905962	-0.1474917	0.5580582	0.5067428	0.3940608	0.193791	-0.1883101	0.4992	0.2242	0.4932	0.2831	0.3918	0.2391	0.6818	0.251	0.422	0.2245	0.5587	0.07678	0.7532063	0.3235353	0.1535421	0.09604383	0.5389076	0.4389197	0.8742586	0.03138444	0.2763076	0.08717777	0.773595	0.01447102
chr14_83968471	3.729083	-0.1848533	1.303244	0.01765412	-0.05824106	-0.0234065	-1.302937	-0.350531	3.243211	0.2026137	0.2982874	-0.2264833	0.7198	0.25	0.5896	0.3327	0.5662	0.2587	1.386	0.2507	0.6643	0.2573	0.6875	0.1068	0.0003227007	0.4740322	0.07420946	0.9600903	0.932431	0.9303557	NA	0.1758777	0.000263017	0.4466879	0.7527074	0.03498764
chr14_83972327	-0.2580256	-0.04798732	-0.5243586	-0.345979	0.6147994	-0.4360507	-0.2129191	0.1224128	-0.3191647	0.1695368	-0.3332153	-0.1004458	0.3899	0.1864	0.3175	0.2756	0.3623	0.1989	0.5449	0.1877	0.3503	0.215	0.4251	0.0681	0.5422599	0.8003217	0.1173321	0.2275288	0.1137301	0.03167339	0.7431813	0.521795	0.3934444	0.441239	0.4780139	0.1411421
chr14_83972358	1.273686	-0.04665011	0.7309261	-0.01958192	0.02555515	0.245659	1.390365	-0.0917767	0.648294	-0.06518586	0.3248349	-0.1088247	0.5024	0.1757	0.3664	0.2922	0.3569	0.1899	0.6275	0.181	0.3868	0.1827	0.4433	0.06247	0.02837768	0.7937997	0.06343131	0.948898	0.9466712	0.204055	0.08449198	0.6180058	0.1222043	0.7257485	0.5112894	0.08210009
chr14_83972369	0.6390251	0.02406615	-0.08696529	-0.1863338	0.06209459	0.08383479	0.4013912	0.08570906	0.6190515	-0.2355552	0.3547571	-0.04023401	0.4425	0.1613	0.3034	0.2665	0.3337	0.1912	0.5607	0.1944	0.3578	0.1755	0.4087	0.06187	0.1953046	0.8829367	0.7847574	0.5003732	0.8607552	0.6669213	0.553343	0.6653933	0.1061763	0.1863804	0.428239	0.5163039
chr14_83972403	0.1571326	-0.1070747	-0.5054502	0.01327895	-0.4899477	-0.1020822	0.3266444	0.3924721	-0.3429112	-0.3731933	0.1143991	-0.07483151	0.3425	0.1392	0.2722	0.2422	0.2859	0.1636	0.4323	0.1594	0.3177	0.1535	0.395	0.04925	0.6664441	0.4462234	0.07397111	0.9575773	0.1005543	0.53818	0.4956539	0.01506959	0.3061021	0.0162873	0.7901879	0.1291209
chr14_83972410	0.5203797	0.04945675	-0.7030101	-0.09576317	0.1016039	0.4687678	0.8049363	-0.2078958	-0.5614645	-0.3254733	1.299097	-0.0437455	0.4723	0.1757	0.36	0.2754	0.3647	0.2125	0.6162	0.1808	0.37	0.1918	0.4758	0.06854	0.3314649	0.7816993	0.068474	0.7381703	0.7953207	0.03111615	0.3035638	0.2580903	0.1586049	0.09582589	0.01632881	0.5242897
chr14_83998823	-0.667321	-0.06456829	0.3615807	0.167702	-0.1824504	-0.003240969	-1.170718	-0.08950016	-0.8573769	0.2064941	-0.12153	-0.1857628	0.4225	0.1768	0.3296	0.2198	0.3057	0.16	0.5609	0.1575	0.3163	0.1787	0.4298	0.06408	0.1522692	0.7192569	0.3003292	0.4566847	0.5698605	0.9840473	0.08399359	0.5746867	0.01012655	0.2555654	0.7984834	0.003816275
chr14_83998909	-0.3066315	-0.09435846	-0.6225852	-0.2996285	0.4470216	0.1398115	-1.117815	-0.1172794	-0.6385557	-0.1040812	0.1624588	-0.2079938	0.3297	0.1477	0.2805	0.1953	0.2791	0.1539	0.4229	0.1454	0.2749	0.1605	0.3566	0.05343	0.3799276	0.527488	0.03313458	0.1324134	0.1240468	0.3693809	0.01661051	0.424855	0.02552444	0.5221247	0.6703802	0.0001013792
chr14_83998946	0.6229591	0.4780402	-0.9930581	0.2684576	0.6985872	-0.2401785	0.4792746	-0.1138798	-0.3626114	-0.07719383	0.594479	-0.2067725	0.4357	0.1948	0.3605	0.2706	0.3601	0.1834	0.6056	0.1671	0.3468	0.1916	0.5244	0.07202	0.1981146	0.01608444	0.01018623	0.3395422	0.07032138	0.1979633	0.5288415	0.5016315	0.3267398	0.6925284	0.3344147	0.004188734
chr14_84005245	0.337243	-0.001402697	0.1352898	-0.1132429	0.2602746	0.007482454	-0.4807509	0.1249562	-0.6983778	0.1048797	0.1686953	-0.1641901	0.5331	0.1765	0.3616	0.2422	0.3433	0.1689	0.6179	0.1687	0.4054	0.1628	0.7063	0.06937	0.5924985	0.9937586	0.7272206	0.650089	0.476416	0.9651717	0.5407104	0.4653385	0.1153079	0.5250178	0.8657334	0.01821722
chr14_84005272	0.1312697	-0.3340258	-0.2244874	-0.03256939	0.513293	-0.09719081	1.008591	0.1241389	0.1563162	0.3469572	-0.9152322	-0.2524266	0.3455	0.1419	0.2767	0.1919	0.2826	0.1424	0.4831	0.1458	0.2761	0.1552	0.3632	0.05365	0.7214332	0.01979915	0.4356109	0.8677113	0.08145839	0.4993173	0.06755578	0.3996008	0.5863378	0.02721217	0.01888311	2.623544e-06
chr14_84005333	0.7216388	-0.09487039	0.01412119	-0.200962	0.2304183	0.1650741	0.9768206	0.07083973	0.4127703	0.3888575	0.002172324	-0.2628944	0.4696	0.1799	0.3325	0.2204	0.314	0.1571	0.6972	0.1549	0.3636	0.1724	0.5588	0.07283	0.1748673	0.6039373	0.9680506	0.3737968	0.4859893	0.2994048	0.3151912	0.651409	0.2902693	0.02629806	0.9974277	0.0003180778
chr14_84007215	1.064389	0.0664543	0.953393	-0.1672569	0.7519965	-0.03640009	0.04082778	-0.1077938	-0.120532	0.04747225	0.1219096	-0.1125234	0.345	0.1573	0.3435	0.1995	0.304	0.1501	0.4023	0.136	0.2956	0.1598	0.3886	0.06134	0.003782378	0.6765254	0.009143487	0.4113461	0.01844316	0.8105177	0.9259741	0.4323147	0.6968827	0.769327	0.7725364	0.06710553
chr14_84007229	1.095705	0.1744232	0.9227644	-0.1138446	0.931882	0.04739802	0.6604428	0.2802315	0.02389154	0.0813415	0.3752525	-0.1385681	0.4484	0.1904	0.4465	0.2625	0.3943	0.2048	0.5849	0.1815	0.3723	0.1987	0.4822	0.07445	0.02895046	0.3684769	0.06442678	0.6755926	0.02986274	0.8207892	0.3597384	0.128931	0.9525064	0.6882687	0.4953914	0.06344534
chr14_84079087	-6.937474	0.04959051	-0.9195902	-0.1650942	0.173092	0.111997	-1.24389	0.2766029	-0.5466876	-0.535645	1.086658	-0.1143467	1.196	0.2232	0.4921	0.2963	0.4943	0.2314	2.294	0.2266	0.4934	0.228	0.6902	0.09099	NA	0.8285398	0.1037837	0.5946113	0.7608194	0.63774	NA	0.2344736	0.3351754	0.02217006	0.2545896	0.2107586
chr14_84079119	0.2206725	0.0594281	0.3493928	-0.1122612	0.3695062	-0.2627194	0.2588683	0.3552621	0.871534	0.1621759	-0.5399736	-0.2493467	0.4839	0.1614	0.3516	0.1971	0.349	0.1703	0.7072	0.1525	0.3335	0.1698	0.4428	0.06479	0.689833	0.7163238	0.3522294	0.576577	0.3211071	0.1284731	0.7957896	0.02131605	0.01375172	0.3465871	0.2742243	0.0001228087
chr14_84184519	1.113143	0.05840522	0.3813368	-0.07643602	0.1627094	0.01275983	1.343059	-0.2200213	-0.07213719	-0.1771664	0.5143289	-0.07809673	0.3044	0.1466	0.2613	0.185	0.2613	0.1427	0.3712	0.1335	0.2666	0.1515	0.3156	0.05145	0.0004952632	0.6935115	0.1589296	0.6847163	0.5478012	0.9294776	0.0007804152	0.102396	0.7942552	0.2477152	0.1220088	0.1295435
chr14_84184528	0.5881424	0.07480933	0.06927631	-0.2454106	-0.01414569	-0.108034	0.7640947	-0.2035745	0.04347871	-0.2318823	0.3978023	-0.02861835	0.2864	0.1328	0.2522	0.1784	0.2416	0.1438	0.3498	0.1432	0.2176	0.1343	0.323	0.04887	0.04912031	0.5766165	0.7903865	0.1758793	0.9546921	0.4571965	0.04071934	0.1594397	0.8453754	0.08708887	0.2437876	0.5586137
chr14_84184578	0.6964448	0.1773711	0.4498328	-0.1080345	-0.1161355	-0.2245241	1.588286	0.07436542	0.1494022	-0.1879332	0.13978	0.04460897	0.3223	0.1515	0.2842	0.2026	0.2614	0.1638	0.4377	0.1492	0.2726	0.1587	0.3516	0.05377	0.04080065	0.2471693	0.1291312	0.6015439	0.668043	0.176309	0.001103763	0.6221194	0.5979803	0.2423244	0.7097661	0.4074296
chr14_84184580	0.4065833	0.1010965	0.6041278	-0.05908144	-0.1209238	-0.06898483	0.5657301	0.1085996	0.2785301	-0.1796258	0.2970314	-0.02613301	0.2874	0.1384	0.2499	0.1751	0.2461	0.1305	0.3721	0.1251	0.2384	0.1381	0.3072	0.04504	0.1754145	0.469412	0.01924373	0.7397363	0.6338975	0.6002098	0.1581865	0.3890825	0.2565242	0.1976657	0.3574972	0.5621648
chr14_84184584	0.707342	0.06242468	0.5919839	-0.292819	-0.1698575	-0.1767934	1.256196	0.09319471	-0.2480029	-0.04936869	-0.06615432	0.004257213	0.3231	0.1516	0.285	0.1803	0.2719	0.1484	0.4689	0.1613	0.2649	0.1485	0.3377	0.05356	0.03828265	0.6839984	0.04648172	0.1101655	0.5477266	0.238741	0.01796905	0.5685374	0.3666492	0.7423348	0.8537087	0.9367377
chr14_84184597	-0.1047217	0.1898086	0.5892289	-0.04659646	-0.4341002	-0.2675107	0.5931401	0.2379166	-0.2084661	-0.1258542	-0.3245031	0.007940393	0.3253	0.1435	0.3056	0.222	0.2668	0.1572	0.4113	0.1655	0.2551	0.1608	0.3559	0.05655	0.7608124	0.1905281	0.06637771	0.8378406	0.1168614	0.09284763	0.1886834	0.1562672	0.4294363	0.4398241	0.3941686	0.8885107
chr14_84184599	0.371739	0.1125591	0.4005628	-0.2627451	-0.35157	-0.3137355	1.259305	0.3572358	-0.0330844	-0.1374353	0.1762714	0.07543325	0.3148	0.1537	0.2675	0.1906	0.2622	0.1387	0.3836	0.1433	0.2534	0.1581	0.3441	0.05317	0.2623579	0.4692943	0.1490595	0.1759775	0.1956878	0.02508385	0.002431646	0.01361766	0.899494	0.3906935	0.630527	0.1565673
chr14_84184601	0.5085156	0.05729887	-0.0422474	-0.2031744	0.08567995	-0.07170339	1.10173	0.07067137	0.1270552	-0.2070827	-0.06333012	0.04990484	0.3316	0.1416	0.2781	0.1826	0.2529	0.1389	0.4389	0.1438	0.264	0.1582	0.3139	0.05198	0.1479656	0.6887325	0.8839832	0.2739692	0.7430806	0.6091977	0.02410128	0.6267203	0.6425075	0.1961809	0.8480907	0.3376697
chr14_84184606	0.2176708	0.01634973	1.066852	-0.2031891	0.02448516	-0.2177922	-0.0549104	0.2684347	-0.2466895	-0.09906111	0.1707046	0.01947589	0.3723	0.1695	0.3132	0.2115	0.2953	0.1588	0.4177	0.1653	0.2889	0.1792	0.397	0.06641	0.5873813	0.9242649	0.001216785	0.3477452	0.9368588	0.1757096	0.9049255	0.1092475	0.4136532	0.586546	0.6931016	0.7698126
chr14_84184610	0.7696422	0.1768582	0.8866666	-0.1052518	0.04446677	-0.1330074	1.140732	0.1722837	0.1239349	0.1060681	0.1810356	0.1197863	0.3135	0.1477	0.2795	0.1837	0.2583	0.1373	0.412	0.1316	0.2562	0.1556	0.3368	0.05679	0.01974081	0.2363014	0.002319847	0.5732957	0.8679133	0.3372762	0.01164058	0.1943695	0.6400726	0.5007128	0.6127773	0.03521465
chr14_84184620	-0.06575555	0.1888144	0.9623914	-0.1259792	0.08243428	-0.0937877	-0.05506058	0.1230918	-0.03867842	-0.08716358	-0.3925897	0.05154273	0.3126	0.1494	0.281	0.1968	0.2674	0.1474	0.3681	0.1506	0.2443	0.159	0.3618	0.06115	0.8416302	0.2114333	0.001013024	0.5302532	0.7664246	0.529133	0.8893886	0.4190788	0.8779833	0.5883527	0.3117332	0.4001727
chr14_84184622	0.4872022	-0.09032265	0.4396236	-0.1935474	-0.06894291	-0.09576724	1.349787	0.1874466	0.06386398	-0.09158849	-0.4190153	0.1058053	0.3736	0.1733	0.3274	0.2221	0.3014	0.1706	0.4479	0.1657	0.289	0.1726	0.3933	0.06911	0.2264147	0.6077371	0.2045244	0.3955045	0.8273471	0.580177	0.007051528	0.2645921	0.8324557	0.6011995	0.3273209	0.126684
chr14_84184629	0.8871261	-0.2082951	0.827058	-0.2771381	-0.2315491	0.03933041	1.391824	0.03691899	-0.2374065	-0.1767629	-0.17325	0.1481376	0.3552	0.1564	0.325	0.2127	0.2753	0.1642	0.4756	0.1543	0.2939	0.1774	0.3772	0.06024	0.01956036	0.1883686	0.01609971	0.202969	0.4187576	0.8132182	0.01004448	0.8131207	0.4400521	0.3267879	0.6705616	0.01410191
chr14_84184637	-0.1969029	0.2453153	0.53407	-0.2959384	-0.4576735	0.121771	0.4852118	-0.06186158	-0.718956	-0.1254318	-0.1906294	0.1448963	0.3897	0.1715	0.3376	0.2178	0.2823	0.1562	0.5031	0.1629	0.2531	0.1678	0.3543	0.06932	0.6417007	0.158771	0.1364654	0.1847924	0.1198772	0.441291	0.404563	0.7078989	0.005993969	0.4611779	0.6148636	0.03704899
chr14_84184645	-0.2934826	0.05813911	0.03611945	-0.08671687	-0.6097174	0.1744957	0.4576289	-0.2535458	-0.3408071	0.06630852	-0.004373605	0.08193442	0.4035	0.1764	0.2779	0.2128	0.265	0.1675	0.5486	0.1667	0.2725	0.1991	0.3561	0.06577	0.5057287	0.7456213	0.9006398	0.6905045	0.02651651	0.3043982	0.4855263	0.1336951	0.2288457	0.7441418	0.990843	0.2138403
chr14_84184652	-0.3585047	-0.04232713	-0.06864863	-0.1730527	-0.4850621	-0.07774789	0.9415509	-0.1643931	-0.9615316	0.02435678	-0.5755698	0.0298334	0.3716	0.148	0.2843	0.1931	0.2506	0.155	0.6741	0.1519	0.2812	0.1751	0.3268	0.06687	0.3704258	0.777296	0.8169252	0.3792305	0.0609526	0.620221	0.3022139	0.2847601	0.001032888	0.8910679	0.09600722	0.6562173
