## Supplementary material for "DNA methylation signatures of early life adversity are exposure-dependent in wild baboons": Table S2C (part 61 of 176)

habitat_quality_bhat	mat_loss_high_quality_bhat	mat_loss_low_quality_bhat	drought_high_quality_bhat	drought_low_quality_bhat	big_grp_high_quality_bhat	big_grp_low_quality_bhat	low_rank_mom_high_quality_bhat	low_rank_mom_low_quality_bhat	competing_sib_high_quality_bhat	competing_sib_low_quality_bhat	age_bhat	habitat_quality_se_beta	mat_loss_high_quality_se_beta	mat_loss_low_quality_se_beta	drought_high_quality_se_beta	drought_low_quality_se_beta	big_grp_high_quality_se_beta	big_grp_low_quality_se_beta	low_rank_mom_high_quality_se_beta	low_rank_mom_low_quality_se_beta	competing_sib_high_quality_se_beta	competing_sib_low_quality_se_beta	age_se_beta	habitat_quality_pvalue	mat_loss_high_quality_pvalue	mat_loss_low_quality_pvalue	drought_high_quality_pvalue	drought_low_quality_pvalue	big_grp_high_quality_pvalue	big_grp_low_quality_pvalue	low_rank_mom_high_quality_pvalue	low_rank_mom_low_quality_pvalue	competing_sib_high_quality_pvalue	competing_sib_low_quality_pvalue	age_pvalue
chr14_84184654	0.2242674	-0.06557198	0.2290494	-0.3361064	-0.7587378	-0.2085255	1.562252	-0.08795665	-0.4753455	0.1526528	-0.1257205	0.04032749	0.3926	0.1769	0.3307	0.2378	0.2827	0.1769	0.5254	0.1661	0.2855	0.1855	0.3786	0.07173	0.599325	0.7152408	0.5133371	0.1697974	0.01004092	0.2459733	0.01140696	0.6015419	0.1105646	0.4187201	0.7585785	0.5749583
chr14_84184661	-0.1172036	0.08981789	0.3886773	-0.08408286	-0.4524115	-0.02567581	0.40338	-0.1327293	-0.2410927	0.1191054	0.02565601	0.01635253	0.2965	0.1387	0.2654	0.1921	0.237	0.1458	0.4084	0.1296	0.2221	0.1479	0.3094	0.051	0.7057906	0.5213211	0.1579567	0.6675219	0.06366426	0.8616917	0.3672785	0.3098633	0.289872	0.4257685	0.9371495	0.7488011
chr14_84184669	0.1638656	-0.0864761	0.1281802	-0.2214915	-0.4885517	0.119635	0.7161189	-0.1063081	-0.1802543	-0.06133408	0.2960199	0.07472669	0.3411	0.1504	0.2873	0.2026	0.2739	0.1512	0.4531	0.1536	0.2586	0.1602	0.34	0.05974	0.6515627	0.5697404	0.6691282	0.2843614	0.08625815	0.4341321	0.1588526	0.4940402	0.500738	0.705494	0.4129129	0.2118
chr14_84184671	-0.1999402	-0.1257774	0.08154568	-0.153567	-0.2951092	0.04846299	0.3489894	0.08013651	-0.4666509	-0.00463408	0.1964158	0.09028471	0.3267	0.1459	0.2682	0.1921	0.2706	0.1529	0.4355	0.1455	0.2443	0.1569	0.3224	0.05904	0.5629821	0.3937399	0.7695919	0.4327333	0.2937704	0.7541046	0.4706823	0.5858187	0.06398608	0.9767295	0.5641425	0.1268742
chr14_84184693	-0.2003626	0.09205967	0.1732657	-0.01249948	-0.6518793	0.1064982	0.3802847	-0.1071006	-0.3787185	-0.07793524	-0.01696548	0.06259738	0.3422	0.1601	0.2767	0.1999	0.2618	0.1469	0.4677	0.1528	0.2611	0.1616	0.3235	0.06027	0.5822068	0.5703091	0.5473488	0.9511469	0.01625477	0.4733089	0.4723352	0.4885047	0.1614659	0.6341216	0.9604224	0.2998627
chr14_84184706	-0.4057971	0.1492117	0.03331393	0.1543726	-0.1956087	-0.07416179	-0.09270591	0.106981	-0.5173102	-0.246325	0.2492774	0.06442561	0.2786	0.1323	0.2327	0.1683	0.211	0.1257	0.3721	0.1326	0.2086	0.1414	0.2838	0.04588	0.1618462	0.2636035	0.8892664	0.3659091	0.3648386	0.5583388	0.8171189	0.4239016	0.01529325	0.08461026	0.3996531	0.160694
chr14_84184719	0.685745	-0.01910224	-0.511967	-0.1438262	-0.2609151	0.1262748	5.476699	0.03416932	-0.6793133	-0.5299338	-0.2858764	0.008830963	0.5867	0.2413	0.4643	0.3078	0.4387	0.2367	0.8533	0.256	0.4415	0.2714	0.5394	0.08837	0.3438869	0.9387631	0.3287645	0.6566189	0.5930241	0.6042348	0.0008180638	0.897337	0.1674113	0.06020272	0.6553967	0.920709
chr14_84184728	-0.3079046	-0.105414	-0.4822289	-0.1534306	-0.1570638	-0.1051062	-0.1213216	0.2646491	0.0782685	0.1375568	-1.245839	-0.01102096	0.5126	0.2224	0.4316	0.3024	0.4097	0.2232	0.7181	0.2212	0.402	0.245	0.4825	0.08024	0.6060264	0.6440003	0.3135111	0.6286545	0.7265552	0.6462153	0.9064022	0.2432962	0.8585086	0.586204	0.02372168	0.8911043
chr14_84184741	-0.07481475	0.2826402	-0.6261623	0.006895501	0.2342996	-0.006199054	0.9678475	0.04561977	-0.7473921	-0.3471704	-0.2286682	-0.03772878	0.3477	0.1567	0.2922	0.2049	0.2605	0.1561	0.4821	0.1458	0.2759	0.1562	0.3224	0.05611	0.8401161	0.07484384	0.04042297	0.9737232	0.3851923	0.9687108	0.07860112	0.7569038	0.009220175	0.02814062	0.5019682	0.5019988
chr14_84184748	-0.1232602	0.5157436	-0.07025853	0.02098223	0.05891855	-0.1195014	1.90158	0.1190617	-0.8316185	-0.2036784	-0.4063477	0.1080312	0.456	0.2058	0.3636	0.2548	0.3267	0.1736	0.6899	0.1914	0.31	0.1851	0.4059	0.08227	0.8098898	0.01419073	0.8571489	0.9365317	0.8646573	0.4978224	0.04600938	0.5414933	0.01075734	0.2795392	0.3602307	0.1906433
chr14_84184762	-0.2724222	0.1618142	-0.3579826	-0.09526888	-0.4279014	-0.1086209	0.4063715	-0.3046393	-0.6990655	-0.5240216	-0.6530554	0.09301811	0.3997	0.1846	0.3529	0.2263	0.2984	0.1722	0.5979	0.186	0.2887	0.1754	0.3455	0.07094	0.5321316	0.3889619	0.3425511	0.6817593	0.1711072	0.5343622	0.5858916	0.1075584	0.02043193	0.00326875	0.0761003	0.1909008
chr14_84184765	-0.1112013	0.03286946	-0.2720321	0.04105371	-0.1140106	0.02820166	0.8734929	-0.1914962	-0.8468202	-0.2730282	-0.4539224	0.07988463	0.3804	0.1645	0.3306	0.2055	0.2873	0.1686	0.572	0.1566	0.2728	0.1736	0.3313	0.07117	0.7868905	0.8437553	0.437409	0.844993	0.703868	0.8690423	0.2103523	0.2271438	0.002822457	0.1214146	0.1960983	0.2628835
chr14_8418966	NA	NA	NA	NA	NA	NA	NA	NA	NA	NA	NA	NA	NA	NA	NA	NA	NA	NA	NA	NA	NA	NA	NA	NA	NA	NA	NA	NA	NA	NA	NA	NA	NA	NA	NA	NA
chr14_8419095	0.4246247	-0.1526571	-0.3898097	-0.3447268	0.05689696	0.1175172	-0.02364848	-0.1300441	-0.2564153	0.6440685	1.010771	-0.1402043	0.397	0.1838	0.4372	0.2312	0.3469	0.173	0.5713	0.191	0.3561	0.2175	0.656	0.07574	0.3262557	0.4142649	0.4226237	0.1468814	0.8777434	0.5034651	0.972898	0.5039263	0.5010341	0.003848213	0.2448526	0.06491996
chr14_8419196	1.797362	-0.08148627	1.311445	-0.0296595	0.7493929	0.2218088	0.5024067	-0.3785564	1.290717	-0.02311735	0.4155809	-0.1167276	0.4696	0.1664	0.437	0.247	0.42	0.1912	0.5858	0.1792	0.3451	0.181	0.4329	0.06723	0.0007270776	0.6291853	0.006948523	0.9073685	0.1053898	0.2548344	0.4870046	0.03768314	0.0004475131	0.9000402	0.3868315	0.0832176
chr14_84220292	0.03771284	0.03154537	0.3101099	0.2823451	-0.1866259	-0.2406996	-0.3436353	0.2225539	-0.1756546	0.3199284	0.7285364	-0.04933619	0.4569	0.2042	0.391	0.2549	0.3889	0.1955	0.5925	0.1949	0.448	0.1939	0.5011	0.07878	0.9414708	0.8797962	0.4654023	0.2841331	0.6584131	0.2272618	0.640349	0.262718	0.7259349	0.1055222	0.2083313	0.5324264
chr14_84220301	-0.1519364	0.1701634	0.4526715	0.5195244	0.496404	-0.2079843	-0.6112478	0.1446664	-0.5274923	0.3172997	-0.1542747	-0.08165173	0.4663	0.1725	0.4094	0.2786	0.4416	0.1947	0.5576	0.1926	0.3627	0.1912	0.4922	0.07438	0.7731619	0.3312161	0.3130771	0.07330343	0.3131862	0.2947369	0.362835	0.4610856	0.1753168	0.103334	0.7849738	0.2736377
chr14_84220342	-0.2316201	-0.2241313	0.2580397	0.2068517	0.124543	0.3035022	-0.1617269	-0.1103355	-0.1998247	0.1671219	-0.3930252	-0.136539	0.4239	0.1733	0.3562	0.2569	0.3869	0.1703	0.5489	0.184	0.3567	0.1663	0.4621	0.06283	0.6206835	0.2027538	0.4984641	0.4364746	0.7665957	0.07906644	0.805462	0.5555854	0.6007287	0.3217107	0.4506904	0.0300936
chr14_84220381	-0.01080315	0.2393448	-0.3107566	0.36332	0.3357511	0.2101983	1.201125	-0.07219296	-0.09473031	0.07152556	0.1207585	-0.1655014	0.4305	0.1856	0.3146	0.2306	0.3254	0.1731	0.6014	0.1813	0.3135	0.1736	0.4045	0.0651	0.9819295	0.2050954	0.3484357	0.1252563	0.3292352	0.231702	0.1105622	0.6953559	0.7741605	0.6849206	0.7848346	0.0111848
chr14_84220385	-0.3170589	0.2614063	-0.1046382	0.3180639	-0.7420307	-0.2220721	-0.6458196	0.1110815	0.08677891	-0.2873045	-0.7745827	-0.2436914	0.5464	0.2323	0.4783	0.3002	0.4957	0.2665	0.7881	0.2507	0.4739	0.227	0.5602	0.09264	0.6269748	0.2737301	0.8476451	0.3121895	0.193574	0.4218852	0.6139671	0.6679702	0.8718977	0.2177182	0.2520596	0.008813414
chr14_84220393	-0.5554268	0.1075948	-0.6337713	0.1669989	-0.04911578	0.1235571	1.365951	-0.34471	-0.7036982	-0.2840888	-0.410923	-0.3113084	0.5094	0.2111	0.4062	0.2578	0.3917	0.2003	0.7219	0.1965	0.3378	0.213	0.5101	0.07188	0.348099	0.6183429	0.1539473	0.5313881	0.9081505	0.5456047	0.1904088	0.08542365	0.04991096	0.1925257	0.4883812	1.562105e-05
chr14_84220441	-0.5359621	-0.1999569	0.4310055	-0.3062488	-0.6926796	-0.1121331	-0.8199482	-0.1143044	-0.5174995	0.02438094	-1.052581	-0.2354099	0.4081	0.1726	0.326	0.2246	0.3398	0.18	0.4861	0.1648	0.3036	0.1755	0.415	0.06217	0.2305395	0.2538234	0.2113448	0.1839493	0.0552129	0.5400174	0.1404573	0.493905	0.1043569	0.8912153	0.02102053	0.0001573164
chr14_84220456	-2.059761	-0.298793	0.3576357	0.006692703	-0.5586979	-0.02212108	-5.565516	0.1724661	-0.6164826	0.5473224	0.03078837	-0.1785059	0.6001	0.281	0.5612	0.3861	0.5646	0.2732	0.7835	0.271	0.5687	0.3083	0.6039	0.09485	0.006039424	0.3075024	0.5978773	0.9872424	0.414079	0.9379156	1.0148e-05	0.5401465	0.3725774	0.09125476	0.9675859	0.06099984
chr14_84220481	-0.5166576	-0.08900892	-0.3338644	-0.1643353	-0.9300068	0.07881585	0.4197072	-0.02358927	0.07794278	0.3535344	-1.094149	-0.1080108	0.4228	0.1814	0.3425	0.2279	0.3365	0.1758	0.564	0.1734	0.3641	0.1845	0.416	0.06877	0.2681227	0.6294245	0.3597564	0.4826109	0.009252216	0.6589636	0.5388784	0.8934193	0.8419687	0.05966247	0.01676689	0.1171401
chr14_84227814	-0.7324747	-0.1206764	-0.5179802	0.2336777	0.0263164	-0.06276256	0.5285624	-0.0479782	-0.5808617	0.0770246	-0.6585134	-0.2924236	0.4561	0.2051	0.372	0.2812	0.3645	0.2098	0.6489	0.2116	0.3738	0.2199	0.4583	0.07897	0.1529518	0.5647031	0.1961876	0.425178	0.9463973	0.7699071	0.5354087	0.8246207	0.1495024	0.7325787	0.2015745	0.0002230172
chr14_84227821	-0.5962199	0.01568401	0.2258708	0.08323721	-0.2311049	-0.07148436	0.308366	0.08556656	-0.2938098	-0.09541709	-1.152151	-0.249024	0.3068	0.1481	0.2634	0.2038	0.2565	0.1441	0.3993	0.1449	0.2737	0.1585	0.3106	0.05392	0.06436682	0.9165872	0.408102	0.689264	0.3838359	0.6234992	0.4789268	0.5590257	0.3018457	0.5522508	0.0004219355	3.994292e-06
chr14_84227855	0.006809355	-0.08509499	-0.3833931	-0.07613903	-0.1684147	0.0297567	1.173292	-0.1436309	0.1446283	-0.1224017	-0.9797346	-0.2814678	0.4596	0.2244	0.3527	0.2685	0.3784	0.1997	0.6465	0.198	0.3804	0.2269	0.4234	0.06971	0.9895015	0.7117251	0.3090739	0.784731	0.6803569	0.883917	0.1661859	0.4770551	0.7251248	0.5993176	0.03605346	5.628361e-05
chr14_84244506	8.203217	-0.3104845	-0.7017476	0.4507123	-0.2317652	-0.3119278	-3.50325	-0.05361396	0.2577888	0.1566458	0.1043048	-0.07619572	0.861	0.2045	0.3602	0.3132	0.3667	0.1988	1.575	0.1819	0.3889	0.2238	0.4321	0.07562	1.261298e-06	0.1372326	0.06914937	0.1717341	0.5565311	0.1241133	NA	0.7719486	0.5414077	0.4951233	0.827669	0.3150277
chr14_84244529	6.053269	-0.07120218	-1.159671	0.03014938	0.5031461	-0.2077058	-2.078243	0.07950857	0.1424121	0.2297814	0.2568926	-0.05001115	0.888	0.2329	0.4165	0.3058	0.4385	0.2249	1.555	0.218	0.4583	0.2386	0.4944	0.0763	0.00172068	0.7662277	0.01136316	0.9252133	0.3024344	0.3681801	NA	0.7218808	0.7824061	0.3496719	0.6515151	0.513406
chr14_84244543	1.058454	0.03143048	0.03946341	-0.2087385	0.6556661	-0.01877329	1.464329	0.006779916	0.8476293	0.01294566	0.4164787	-0.08589509	0.3968	0.1702	0.3141	0.231	0.3121	0.1621	0.576	0.1597	0.3126	0.1726	0.3676	0.06152	0.01434571	0.8556035	0.9050527	0.3792982	0.04594666	0.9090148	0.03769536	0.9665711	0.010005	0.9411073	0.2920472	0.1634477
chr14_84244664	0.51459	-0.08015328	-0.4959004	-0.138197	0.3561283	0.1510994	0.09403294	-0.2728589	0.493624	0.1142732	-0.2353074	-0.1567626	0.5504	0.2027	0.3626	0.2523	0.368	0.1855	0.8212	0.1812	0.3539	0.2343	0.6219	0.07836	0.435049	0.6985938	0.2024686	0.5960922	0.3682109	0.4234706	0.9479016	0.1386288	0.192048	0.635396	0.7670016	0.04610925
chr14_84244750	2.110455	0.06698112	0.08874781	-0.06844586	0.4269987	0.1320905	19.24468	-0.02535122	0.3462419	-0.4236292	-0.1943978	-0.2160702	0.5979	0.1821	0.3849	0.233	0.3566	0.1694	0.9604	0.1615	0.3061	0.1747	0.5046	0.06346	0.004664016	0.7175942	0.8314752	0.7751279	0.2632704	0.4421987	2.362147e-08	0.87689	0.2815498	0.01695858	0.7394303	0.0006788997
chr14_842561	1.491926	-0.004652268	1.375308	-0.02776241	0.2651491	0.07850478	1.114804	-0.2153277	0.3192246	0.2214133	-0.7630943	-0.02530422	0.6707	0.2282	0.5271	0.3428	0.5539	0.2497	0.826	0.2158	0.43	0.2415	0.7039	0.1041	0.09895848	0.9841639	0.0266023	0.9393554	0.6902223	0.7607947	0.4468048	0.3299073	0.5027018	0.3736334	0.4412812	0.8089697
chr14_842604	3.857727	0.267331	-0.3054269	0.2240928	0.2702121	-0.03577423	-3.909955	-0.1828152	-0.4016585	-0.04743202	1.677388	-0.1513978	0.7946	0.1744	0.3801	0.2323	0.3696	0.1616	1.199	0.1606	0.3205	0.1976	0.7033	0.06789	0.003202621	0.1312043	0.4573402	0.3481003	0.4969318	0.8270664	NA	0.2612037	0.2351822	0.81397	0.08998104	0.02608792
chr14_84266147	NA	NA	NA	NA	NA	NA	NA	NA	NA	NA	NA	NA	NA	NA	NA	NA	NA	NA	NA	NA	NA	NA	NA	NA	NA	NA	NA	NA	NA	NA	NA	NA	NA	NA	NA	NA
chr14_84266209	-1.044284	-0.1895346	-0.2736463	0.1523276	-0.8958401	-0.4061867	-0.4033156	0.2121841	-0.5631187	0.09153951	-0.4611572	-0.06606776	0.4573	0.1885	0.3454	0.254	0.3264	0.1849	0.6506	0.1903	0.3332	0.1887	0.5195	0.07661	0.04227305	0.3234155	0.457179	0.5618831	0.009478631	0.03085693	0.6378015	0.2736822	0.1110577	0.6337958	0.4481466	0.3898682
chr14_84266242	NA	NA	NA	NA	NA	NA	NA	NA	NA	NA	NA	NA	NA	NA	NA	NA	NA	NA	NA	NA	NA	NA	NA	NA	NA	NA	NA	NA	NA	NA	NA	NA	NA	NA	NA	NA
chr14_8427322	-0.6880486	-0.01367688	-0.5922801	-0.1205003	-0.4832657	0.1151496	0.01991024	0.1938027	-0.9170895	0.02024235	-0.3367637	-0.02816185	0.3705	0.166	0.3169	0.1975	0.2686	0.1488	0.4838	0.1789	0.2627	0.1836	0.3654	0.06302	0.08454237	0.9352449	0.07628642	0.5497664	0.08308063	0.4441289	0.9712688	0.2865027	0.0007560537	0.9136956	0.3909476	0.6556093
chr14_8427351	-0.2719457	-0.01465986	-0.2138893	-0.2537741	-0.4408908	0.1387075	0.5636762	0.1069509	-0.7055925	0.07281639	-0.1945279	0.009518477	0.4624	0.1919	0.4033	0.2609	0.3589	0.2166	0.6312	0.204	0.3914	0.2082	0.4779	0.08357	0.6020412	0.9402359	0.6274606	0.3477312	0.2515445	0.5318508	0.4885313	0.6077806	0.09713217	0.7322919	0.7206755	0.9096343
chr14_8427391	0.3856025	0.0672651	0.274827	-0.4111275	-0.2713882	0.2556991	1.06122	0.1317498	-0.7021835	0.2285345	-0.12743	-0.1696928	0.446	0.2053	0.433	0.2716	0.3761	0.2139	0.6708	0.2178	0.4156	0.2147	0.4869	0.08384	0.439033	0.7484651	0.5672415	0.1451651	0.503747	0.2429089	0.2406805	0.5549292	0.1243569	0.2985193	0.8191808	0.04370788
chr14_8427445	0.820404	-0.03649494	0.1932387	-0.05281668	0.1488667	-0.05525518	1.032535	0.05762854	-0.1715428	-0.1049476	0.4509958	0.1444167	0.3799	0.1684	0.3276	0.2374	0.3346	0.1715	0.4768	0.1791	0.3519	0.1786	0.3917	0.06535	0.04575774	0.8308427	0.5773149	0.8288946	0.6750225	0.7509294	0.05696951	0.7515739	0.6481773	0.5631528	0.289428	0.02744197
chr14_8427485	0.05000793	-0.1537316	0.2809718	0.2207818	0.0434529	0.07170508	0.2009927	0.128575	-0.3426992	-0.1393805	-0.116916	0.1469224	0.3405	0.1558	0.2927	0.1983	0.2823	0.1647	0.4319	0.1644	0.2843	0.1625	0.3487	0.05963	0.8901692	0.3297215	0.3586764	0.2751574	0.8826081	0.6676159	0.6746857	0.440443	0.247815	0.397371	0.7533339	0.01391243
chr14_8427518	NA	NA	NA	NA	NA	NA	NA	NA	NA	NA	NA	NA	NA	NA	NA	NA	NA	NA	NA	NA	NA	NA	NA	NA	NA	NA	NA	NA	NA	NA	NA	NA	NA	NA	NA	NA
chr14_8427552	NA	NA	NA	NA	NA	NA	NA	NA	NA	NA	NA	NA	NA	NA	NA	NA	NA	NA	NA	NA	NA	NA	NA	NA	NA	NA	NA	NA	NA	NA	NA	NA	NA	NA	NA	NA
chr14_8427565	NA	NA	NA	NA	NA	NA	NA	NA	NA	NA	NA	NA	NA	NA	NA	NA	NA	NA	NA	NA	NA	NA	NA	NA	NA	NA	NA	NA	NA	NA	NA	NA	NA	NA	NA	NA
chr14_8427591	0.131527	0.1547281	-0.6971973	-0.08740157	0.6696907	-0.1031522	2.088927	0.308685	-0.3092879	0.02042954	-0.06598458	0.1431361	0.4055	0.1873	0.3912	0.27	0.3575	0.194	0.5805	0.1895	0.3555	0.211	0.5069	0.07171	0.7668531	0.4170913	0.1009698	0.7552784	0.08021108	0.6019413	0.003388391	0.1097253	0.4161172	0.9245987	0.9106572	0.04649171
chr14_8427625	-0.02547914	0.09391939	-0.2827407	-0.2125963	0.5364419	-0.08205488	0.8120852	0.4065758	-0.3949563	0.2182562	-0.2860552	0.1040221	0.3448	0.1605	0.3166	0.219	0.2849	0.1613	0.4626	0.1628	0.3034	0.1624	0.3604	0.0637	0.9447	0.5635468	0.3969317	0.3435398	0.07109347	0.6156335	0.1196246	0.01373666	0.214825	0.1848061	0.4590716	0.1031684
chr14_8427680	0.04556065	-0.2140844	-0.3208278	0.03796123	0.6883382	-0.2353139	-0.08328156	0.1653953	-0.8886403	-0.1583147	-0.06547789	0.06534185	0.4506	0.2234	0.4054	0.2913	0.402	0.2183	0.5893	0.2157	0.404	0.2264	0.4733	0.08676	0.928077	0.3502618	0.4694115	0.9007888	0.1169196	0.2928271	0.9090977	0.4540179	0.04420853	0.4958	0.9030045	0.453078
chr14_8427694	0.6614834	0.00688741	-0.3845183	-0.1429612	0.3927798	-0.02436474	1.271499	0.0141288	-0.427842	-0.06317747	-0.1042714	0.08242924	0.362	0.1693	0.3337	0.233	0.3035	0.1862	0.4535	0.1701	0.3131	0.1809	0.3793	0.06125	0.08849863	0.9680178	0.2773739	0.550721	0.2175297	0.8977025	0.01245944	0.934765	0.1943681	0.731239	0.7992158	0.1791889
chr14_8427704	1.164308	-0.06772645	-0.158402	0.05106595	0.3814112	-0.09353177	1.578856	-0.2157912	-0.1446237	-0.1542769	0.6562034	0.06147794	0.3371	0.1578	0.2876	0.2125	0.271	0.174	0.4508	0.1624	0.2835	0.1665	0.3365	0.06089	0.001147034	0.6717012	0.5978449	0.814347	0.1754957	0.5965702	0.001770337	0.1898157	0.6246952	0.3608986	0.06630411	0.313559
chr14_8427714	0.7834971	-0.1344045	0.07079079	-0.04076214	0.292323	-0.06207502	1.068146	-0.05339579	-0.07793663	-0.2072062	-0.2604525	-0.02391912	0.346	0.1568	0.2962	0.2194	0.2751	0.1691	0.4408	0.1611	0.2822	0.1772	0.3464	0.06104	0.03362182	0.3972356	0.8194349	0.8561616	0.3069673	0.7174984	0.02962446	0.7435804	0.7910478	0.2498019	0.4806036	0.6957018
chr14_8427722	0.5394455	-0.1458722	-0.3043063	0.1465158	0.4416936	-0.1127676	1.086247	0.1360193	-0.3825818	0.0816336	-0.3378006	0.07147785	0.3888	0.1883	0.3382	0.2439	0.3109	0.1676	0.4906	0.1719	0.3379	0.1981	0.3855	0.06346	0.2011436	0.4467635	0.3971279	0.5601765	0.1769238	0.5071253	0.05368739	0.4356902	0.2865873	0.6862745	0.4187811	0.2609813
chr14_8427724	0.6779986	-0.006758871	-0.4998603	0.1228127	0.4270363	-0.2858033	1.182069	0.2460598	-0.06032653	0.06349422	0.3753476	0.04799027	0.3619	0.1783	0.3255	0.2506	0.3115	0.1735	0.4616	0.1876	0.3081	0.1958	0.3973	0.06927	0.08073208	0.9702459	0.1464905	0.6351886	0.1926788	0.1047394	0.02310692	0.1976304	0.8522277	0.7504818	0.3859514	0.48948
chr14_8427750	-0.00396788	-0.009869859	-0.196763	0.01245213	0.6777303	0.08214415	0.09300936	0.1059438	-0.7355768	0.1289929	-0.01080744	0.0114779	0.328	0.1472	0.3137	0.1988	0.2991	0.1482	0.4393	0.1695	0.247	0.1692	0.3865	0.0646	0.990882	0.9471228	0.5514614	0.9510516	0.03060508	0.5835832	0.8491538	0.5378992	0.003904568	0.4524256	0.9794253	0.8592686
chr14_8427772	0.2922331	-0.01419818	-0.4142251	0.00348624	0.6019482	0.3320965	-0.1042884	-0.06548904	-0.4662807	-0.2593634	0.1624058	0.09945652	0.3487	0.1497	0.317	0.2027	0.2837	0.1542	0.4814	0.1523	0.2774	0.1554	0.3622	0.06625	0.4321822	0.9252875	0.2152303	0.9865627	0.04189114	0.03334414	0.8494021	0.6708483	0.1063261	0.09920306	0.6759896	0.1341508
chr14_8427840	-0.5914827	0.296887	-0.1266493	0.2040323	-0.6367593	0.1222863	-0.1226441	0.08048136	0.1349796	-0.2727073	-0.5980626	-0.03473075	0.4318	0.2186	0.3401	0.2537	0.3357	0.1828	0.5171	0.213	0.3309	0.2133	0.4488	0.06366	0.2166355	0.1850776	0.7261961	0.4366194	0.07398008	0.5107371	0.8391307	0.7119965	0.7002842	0.2116312	0.2337172	0.5861252
chr14_84278670	0.7297666	-0.35011	0.2082792	0.04948236	0.009480747	0.2358904	-1.520773	0.06657968	0.4222567	0.3122304	1.162419	-0.1219027	0.6407	0.2438	0.4678	0.3208	0.4923	0.2504	0.8134	0.2309	0.5301	0.2558	0.609	0.09511	0.3818321	0.1637039	0.6939424	0.8838469	0.9866259	0.3617463	0.2767786	0.7790505	0.4994016	0.2380027	0.1300382	0.2019936
chr14_84278684	1.347213	0.1486701	0.1945588	-0.2794727	0.8253208	0.2098432	1.43939	-0.1210575	-0.3644846	-0.001152263	1.133093	-0.1839138	0.5218	0.1734	0.3596	0.255	0.3275	0.1711	0.712	0.1615	0.3718	0.1774	0.4363	0.07049	0.0276301	0.398449	0.6136641	0.289263	0.01726173	0.2269124	0.1557425	0.4594567	0.3627973	0.9948998	0.01944808	0.009252337
chr14_84278695	1.533094	-0.2047965	0.8177381	-0.1741449	0.6431811	0.09569083	-4.53949	-0.1072931	-0.1697286	-0.2985171	7.286711	-0.2192634	0.6799	0.2697	0.5464	0.3501	0.5177	0.246	0.8394	0.2655	0.4832	0.2691	0.8943	0.1016	0.0982259	0.4646502	0.2100483	0.6412623	0.2878114	0.7061487	0.003289183	0.6968222	0.758439	0.2853418	0.0002664103	0.03179834
chr14_84278700	0.9940347	0.1682839	-0.07115724	-0.1687876	-0.03308152	-0.05656762	2.243628	-0.09172997	-0.4105368	0.2345164	1.793265	-0.1989819	0.6828	0.246	0.5499	0.3228	0.5108	0.2635	1.037	0.2484	0.5543	0.2522	0.7248	0.09725	0.287496	0.5072929	0.9139329	0.6206745	0.9555986	0.8359388	NA	0.720561	0.5375993	0.3682138	0.08827099	0.04171144
chr14_84278744	-0.3268835	0.3810062	-0.889406	0.4292903	1.29202	0.3965922	-0.5177439	-0.1463456	-0.2433147	-0.2146696	0.001037958	-0.2146528	0.5918	0.228	0.4485	0.3312	0.5219	0.2604	0.7416	0.1929	0.5429	0.1998	0.5145	0.08227	0.6561429	0.1037232	0.07632284	0.2213253	0.03471131	0.1414348	0.639538	0.4566276	0.7066367	0.2924516	0.9986197	0.009314721
chr14_842917	-0.1499363	0.2505131	-0.9192949	0.11928	0.408597	-0.1809355	0.3449522	0.1320192	-0.6615771	0.1646926	-0.3863697	-0.1929332	0.3331	0.16	0.3326	0.1872	0.3183	0.153	0.4717	0.1487	0.2914	0.1557	0.3664	0.05257	0.671261	0.1222166	0.009144413	0.5313704	0.2236344	0.24254	0.5190396	0.3799699	0.02986997	0.2960897	0.326509	0.0002473871
chr14_843014	1.315293	0.02545891	-0.8275025	-0.4169787	0.1602534	0.00749193	-2.273649	-0.4143117	-0.4585639	0.3109333	-0.5943685	-0.2507505	0.7235	0.2161	0.6548	0.3108	0.463	0.2692	1.221	0.2496	0.5172	0.2448	0.6358	0.09043	0.2094856	0.9084237	0.339505	0.2022432	0.7590063	0.9786169	NA	0.1079743	0.4479522	0.2181336	0.4705672	0.005753512
chr14_84326762	NA	NA	NA	NA	NA	NA	NA	NA	NA	NA	NA	NA	NA	NA	NA	NA	NA	NA	NA	NA	NA	NA	NA	NA	NA	NA	NA	NA	NA	NA	NA	NA	NA	NA	NA	NA
chr14_8434082	0.1153012	0.1257922	0.2825938	-0.06392176	-0.3009599	-0.08528042	0.3649076	0.180597	0.3873197	-0.02048098	-0.2136869	-0.0180485	0.3607	0.1593	0.3153	0.1998	0.2786	0.1477	0.4983	0.1578	0.3058	0.1564	0.3619	0.05693	0.7655958	0.4356428	0.3950179	0.7539176	0.2995087	0.5679612	0.5254859	0.2584219	0.2278545	0.8970878	0.5820208	0.7516113
chr14_8434091	-0.2853232	0.05170641	-0.04270085	-0.02415649	-0.5112696	-0.1141133	0.1488443	0.08458627	0.02908873	0.04536266	-0.0003269933	0.03101915	0.4038	0.1565	0.3325	0.2111	0.3079	0.1625	0.5264	0.1578	0.3074	0.1714	0.3545	0.05932	0.5180029	0.7441813	0.9035986	0.9109402	0.1141445	0.4883711	0.8100108	0.5965844	0.9282503	0.7942906	0.9993118	0.6016763
chr14_8434180	0.607372	-0.008726464	-0.03065787	0.4769375	0.4415828	-0.4324915	1.434013	0.2315196	0.2920045	0.1176889	0.5332523	-0.1531507	0.3885	0.1946	0.3473	0.2341	0.3519	0.1868	0.5321	0.1907	0.3729	0.1953	0.4098	0.07001	0.1497057	0.9649157	0.9340264	0.04762361	0.2401589	0.02293526	0.02250047	0.2333509	0.4674816	0.5545193	0.2352401	0.02909578
chr14_8436654	-3.799778	-0.03830269	1.596445	-0.6241852	-0.7691445	0.07300067	4.44507	0.06622108	-0.3925976	-0.1512272	-3.597899	0.2410374	0.7069	0.2298	0.5649	0.2872	0.4533	0.2494	1.206	0.2064	0.462	0.2416	0.7463	0.0849	0.0001435324	0.8711344	0.01970307	0.03736211	0.1304253	0.7768274	NA	0.7535741	0.4510586	0.5435871	0.001332471	0.004671943
chr14_8436657	-0.6953508	-0.04654154	0.8486822	-0.2765135	-0.6286652	0.003426462	-2.092549	0.04197987	-0.2254346	0.04499766	-0.02285207	0.08132418	0.4298	0.213	0.4019	0.2636	0.3483	0.1875	0.6582	0.1852	0.3539	0.222	0.4389	0.07555	0.1440722	0.8309442	0.05315911	0.3115913	0.09065882	0.9856785	0.01669127	0.8237286	0.5513247	0.8433312	0.9626856	0.2831131
chr14_8436674	-0.6849724	-0.1684882	0.8283301	-0.3357945	-0.3246637	-0.08192206	-1.254058	0.07722318	-0.8314768	-0.01955917	-0.243839	0.1176654	0.5212	0.2191	0.445	0.275	0.3919	0.2254	0.7187	0.2043	0.4327	0.2226	0.504	0.0752	0.2620316	0.453064	0.09552339	0.2403985	0.4459605	0.7232647	0.2250292	0.71137	0.08320301	0.9317349	0.6760448	0.1186963
chr14_8436802	-0.4628519	-0.165178	-0.7431294	-0.3429641	-0.9091257	-0.05111776	-1.055098	0.05004007	-0.2988165	-0.3000157	0.7918324	0.1814775	0.5003	0.2156	0.428	0.3119	0.3965	0.2045	0.6319	0.2029	0.3937	0.2296	0.4954	0.07339	0.4231074	0.4543915	0.1165976	0.2961418	0.03529648	0.8067027	0.1956243	0.809172	0.485366	0.2034512	0.1650007	0.01365881
chr14_8436808	-0.6632253	0.03390159	-0.6478792	-0.527686	-0.7080533	0.02201801	-1.403196	0.1015467	-0.2551426	-0.2610143	1.156064	0.2569457	0.4794	0.1906	0.4231	0.2504	0.4422	0.2075	0.747	0.2011	0.38	0.2438	0.4289	0.07756	0.2247058	0.8613884	0.165303	0.04132677	0.1509602	0.917327	0.2117261	0.6208541	0.534559	0.2991289	0.01489551	0.0009569602
chr14_8437633	0.446919	-0.3182977	-0.1313039	-0.2352887	-0.4209321	-0.08528706	0.455303	-0.1005071	0.8090652	0.01779161	-0.2169043	0.0134853	0.5289	0.2475	0.4812	0.2878	0.4848	0.2309	0.7022	0.2328	0.423	0.2477	0.6096	0.1038	0.4732904	0.2127498	0.8109516	0.433655	0.4476125	0.7193058	0.6443365	0.6745809	0.08307087	0.9445209	0.7778997	0.897188
chr14_8437756	-0.1901334	-0.2380308	-0.3482123	0.01496135	0.2853718	0.1785491	-1.515792	-0.3870401	-0.3896918	-0.139555	0.9639852	-0.1160839	0.4785	0.1937	0.3767	0.2495	0.3885	0.2001	0.5805	0.1891	0.3502	0.2013	0.5937	0.07092	0.7271564	0.2279757	0.3918419	0.9536937	0.4985023	0.3819805	0.03348804	0.04445019	0.2972711	0.4970889	0.1913615	0.1025307
chr14_8437828	-0.6407182	-0.6064973	0.3273645	0.5061269	-0.2879326	-0.5098432	0.646378	0.5763057	-0.5918735	0.07231942	-0.9980507	-0.03684332	0.632	0.2851	0.557	0.3717	0.4868	0.2799	0.8517	0.281	0.5194	0.3064	0.6625	0.102	0.4320674	0.04144742	0.6254681	0.2061956	0.6053893	0.08034093	0.6908512	0.0490365	0.3301724	0.8222305	0.2591276	0.7193519
chr14_8439583	-0.1982222	-0.008171315	0.8502929	0.1511074	-0.2753668	0.3667252	-0.488031	-0.1308977	0.3154985	0.2500801	-0.173652	0.05828155	0.5118	0.2146	0.3916	0.2877	0.3824	0.2383	0.661	0.2228	0.3876	0.2287	0.4921	0.08605	0.7393346	0.9703336	0.04572554	0.6149508	0.5058129	0.1350219	0.5795607	0.5668176	0.4530445	0.2871001	0.7586948	0.4998114
chr14_8439714	0.2157679	0.06570241	0.3953067	-0.1499978	0.4530939	0.01303684	0.3129806	0.08179871	0.174794	0.2866813	-0.2738051	0.1276148	0.2796	0.144	0.25	0.1807	0.2534	0.1376	0.3791	0.1487	0.2243	0.1538	0.3064	0.05701	0.4587395	0.651621	0.1257654	0.4142553	0.08368416	0.9252337	0.4448893	0.5864577	0.4475951	0.06550297	0.3949698	0.02542902
chr14_8439724	0.5863284	0.05922163	0.3605914	-0.01609936	0.5619039	0.06049423	0.7402586	0.006890723	0.06156964	0.06614851	0.1141145	0.07202678	0.258	0.1294	0.2215	0.1575	0.218	0.1209	0.3305	0.1203	0.214	0.1259	0.2683	0.04812	0.02811688	0.6499617	0.1123962	0.9195962	0.01188475	0.6194038	0.03451952	0.9546539	0.7786771	0.6022104	0.682004	0.1348931
chr14_8439747	2.832222	0.01557507	-0.547662	-0.4851202	3.748855	-0.3062809	-402.8472	0.2907403	0.04764107	0.2833152	0.1275806	0.0270656	0.5993	0.3046	0.6249	0.4069	0.5804	0.3206	1.002	0.2987	0.5244	0.3424	0.6786	0.113	0.0001548335	0.9611559	0.493843	0.2761214	1.441814e-07	0.3655137	NA	0.3529326	0.938341	0.4369085	0.890168	0.8118931
chr14_84462736	-0.1356803	0.3494488	1.316224	0.1169131	-0.3409723	0.2095334	-0.5484008	-0.1959016	0.1453893	0.3884818	0.05376934	-0.1205272	0.416	0.1895	0.4281	0.2618	0.2925	0.1858	0.5354	0.1706	0.3113	0.2324	0.4066	0.06614	0.766777	0.07019598	0.005459602	0.6664693	0.2649639	0.2678187	0.3869798	0.2578549	0.6571634	0.1039836	0.9038363	0.06901605
chr14_84462740	0.1819626	0.2157839	0.5584121	0.2765805	0.6482264	0.2285039	0.4313657	-0.1311512	-0.3906429	0.3613951	0.4737661	-0.05363738	0.4785	0.2151	0.4396	0.2969	0.4103	0.2292	0.699	0.2148	0.3891	0.2393	0.4956	0.07931	0.7384426	0.3272357	0.2538902	0.3737046	0.1496479	0.3318356	0.6589852	0.5509604	0.3550448	0.1425558	0.4063768	0.5002032
chr14_84462822	0.02036521	0.09188698	0.02824691	0.3428131	0.04654406	-0.2590864	-1.962718	0.3161718	-0.4214981	0.1991474	-0.6507889	-0.2614144	0.5362	0.1818	0.4977	0.2398	0.41	0.1852	0.7072	0.1954	0.3942	0.1827	0.532	0.06529	0.9744249	0.6191847	0.9607389	0.1651774	0.9175329	0.1692077	0.0497392	0.1125389	0.3257715	0.2838649	0.30029	6.4598e-05
chr14_84464143	0.1354804	-0.1486982	0.03066885	0.1065511	0.6797607	0.3064041	-5.692399	0.03892888	-0.835843	0.2278298	-0.7822067	-0.2478886	0.6791	0.3197	0.7079	0.4214	0.581	0.3346	1.056	0.3452	0.6212	0.32	0.7417	0.1098	0.8835724	0.6594245	0.9755885	0.8186329	0.3409681	0.3881649	NA	0.9157095	0.2916874	0.4999738	0.4793412	0.02483325
chr14_84464153	0.9378106	0.2504311	0.09665422	-0.1518782	0.4580654	-0.08498115	1.390956	-0.1091669	-0.05483997	-0.01604752	0.1015485	-0.172523	0.3632	0.159	0.2847	0.2174	0.2462	0.1546	0.5901	0.1376	0.2555	0.1613	0.3889	0.05506	0.01613928	0.1199456	0.7448439	0.4953005	0.07134543	0.587078	0.05704047	0.4319742	0.8356086	0.9217847	0.8098945	0.001756348
chr14_84464199	-0.1350569	0.1414392	-0.7905826	0.4413364	-0.6070114	0.2128226	2.943767	-0.2108025	0.1589653	-0.3400135	-0.1004417	-0.05017518	0.562	0.2514	0.4679	0.3198	0.4311	0.253	0.8861	0.2474	0.454	0.2556	0.5517	0.09313	0.8424401	0.5860718	0.1353659	0.1910205	0.2039096	0.4157431	0.1236086	0.4090403	0.7550567	0.198419	0.8793095	0.5916659
chr14_84464264	0.3422023	-0.6804937	1.013692	-0.2275989	0.3892687	0.3061738	-1.008436	-0.3371944	0.6655875	0.07506552	-1.322688	-0.1999617	0.6116	0.2366	0.4971	0.3334	0.5641	0.2763	0.7948	0.2513	0.4915	0.3044	0.6527	0.09116	0.6580017	0.00519842	0.07682555	0.5198335	0.5688163	0.2868834	0.4413035	0.1940329	0.2382632	0.8142872	0.1247102	0.0289335
chr14_8447496	2.490323	1.016802	2.52289	-0.07164935	-2.267191	0.9838523	-3.446302	-0.07569653	-3.207476	0.8365179	1.528827	-0.1135755	0.9612	0.4386	0.7731	0.5767	0.8574	0.4614	1.103	0.421	0.8678	0.4617	0.9515	0.1384	0.4747997	0.03721416	0.03846299	0.9191545	0.1735544	0.05852065	NA	0.8704467	0.06626269	0.1080212	0.6210831	0.4163702
chr14_8447529	1.72952	-0.2686782	0.3664185	0.006205643	1.192763	0.1841078	0.1764872	-0.1001532	-0.4437561	0.1537376	1.205545	-0.2749267	0.5271	0.2129	0.4635	0.2751	0.5014	0.2137	0.7787	0.2092	0.4308	0.2384	0.5749	0.07692	0.005297335	0.2175533	0.4836143	0.9826973	0.03956795	0.3999992	0.8869258	0.639677	0.3525844	0.531132	0.08620131	0.0003658031
chr14_8447823	1.010256	0.2844023	-0.2597355	-0.07657659	-0.4390272	-0.04120512	3.009957	0.2973673	1.138287	0.1514415	0.6907327	-0.1435657	0.6281	0.2652	0.5237	0.3516	0.4042	0.2431	0.8995	0.2668	0.5394	0.2575	0.6125	0.09011	0.2107256	0.3011326	0.6726516	0.8384406	0.3204752	0.8694053	0.1437279	0.282747	0.07557412	0.5698381	0.3726959	0.1125702
chr14_8447833	0.3636941	-0.2347303	-0.6713652	0.2728518	0.1547984	0.2260982	0.7121175	0.03702025	0.4282669	-0.06642701	0.4747572	-0.2159095	0.3689	0.1521	0.2951	0.2245	0.2942	0.1734	0.5039	0.1542	0.2902	0.1764	0.4165	0.06123	0.359482	0.1271824	0.02972564	0.2362738	0.6150479	0.1990863	0.2222077	0.8124954	0.1578744	0.7108869	0.3000625	0.0004322181
chr14_8448659	0.2832819	0.1881614	-0.3493233	0.4627536	0.2294769	-0.2887925	-0.07732421	0.04641308	-0.3379794	-0.322014	0.4371801	-0.008667617	0.4042	0.1688	0.3606	0.2188	0.3454	0.1897	0.5751	0.1682	0.3194	0.1841	0.3747	0.07012	0.5214946	0.271897	0.3662327	0.03904469	0.5329618	0.1349872	0.912414	0.7856155	0.315985	0.0855728	0.2793658	0.901864
chr14_84490620	0.6352322	0.1787958	-0.1119518	-0.2545712	0.2364377	0.01994399	3.676515	0.009652178	-0.6431655	0.1604018	-0.09901067	-0.1652257	0.5868	0.2141	0.5051	0.2877	0.4301	0.2129	0.856	0.2265	0.4464	0.2275	0.5903	0.09289	0.3807235	0.4146491	0.8482974	0.3967507	0.6196945	0.9270714	0.02639109	0.9668917	0.1973074	0.4923508	0.8923047	0.07655516
chr14_8453005	-0.3558156	-0.01471764	0.220561	0.2833306	-0.3342301	0.02565533	-0.9179617	-0.09496762	-0.4204103	0.1795425	-0.1148882	-0.05262725	0.3925	0.1744	0.3444	0.2103	0.3086	0.1586	0.4829	0.1676	0.3449	0.1725	0.4266	0.06425	0.4044	0.9337745	0.5476787	0.1877918	0.3029204	0.8731065	0.09599207	0.5764227	0.2525658	0.3052577	0.8075592	0.4136949
chr14_8453032	0.6519871	0.3210986	-0.07767067	-0.07316911	1.15226	0.9116093	13.73362	-0.6049193	-1.111827	0.3271196	6.726498	-0.1218981	0.7737	0.3838	0.6538	0.466	0.7173	0.3477	1.029	0.3281	0.6735	0.366	0.9205	0.1145	0.5934202	0.4397841	0.9283737	0.8895096	0.2630241	0.01396197	NA	0.08157107	0.2223644	0.4055472	0.004299247	0.290233
chr14_84547995	-1.053256	-0.136906	2.586191	0.1013728	0.71537	0.02882532	-7.137064	-0.01080821	-1.497103	0.1582851	-1.154032	-0.1687844	0.5913	0.1893	0.5693	0.299	0.4483	0.1886	0.7744	0.2059	0.431	0.2422	0.6324	0.07637	0.1508613	0.4776137	0.0001879128	0.7462942	0.1537516	0.8806893	5.506718e-09	0.9590325	0.001722226	0.5260334	0.1574791	0.02755013
chr14_84548063	0.4458275	-0.1020766	-0.4607349	-0.1711941	0.1936215	-0.07824611	-0.8884654	-0.1474131	-0.4617879	0.09513518	0.9803459	-0.3200447	0.5302	0.1667	0.4126	0.212	0.3708	0.1832	0.7053	0.1769	0.429	0.1914	0.6699	0.07592	0.4758781	0.5459972	0.309067	0.4300159	0.6277131	0.6745738	0.3718509	0.4121188	0.33088	0.6256493	0.2772494	2.629524e-05
chr14_84548087	-0.04143719	-0.04904808	-1.037668	0.04174508	0.3191106	-0.08473864	-1.723852	-0.1933742	0.4688566	0.03137414	-1.884087	-0.3742225	0.5069	0.1962	0.4494	0.2569	0.4282	0.1961	0.7742	0.1966	0.4075	0.1833	0.6984	0.07878	0.943823	0.8063547	0.0391405	0.8752119	0.5006553	0.6717631	0.1587401	0.3348474	0.2933941	0.8663766	0.05351047	2.185599e-06
chr14_84553028	0.5647796	-0.05490269	-0.5241104	0.2588455	-0.09412845	-0.08290281	1.842534	-0.1422512	0.769431	0.08602948	-0.6675457	-0.1692538	0.4611	0.1735	0.3565	0.197	0.3398	0.1515	0.7167	0.158	0.3542	0.1861	0.4253	0.06215	0.2770939	0.755312	0.1695786	0.1976805	0.7944561	0.5885786	0.07299386	0.3739951	0.0422068	0.6496849	0.1554449	0.006566869
chr14_84553119	0.7981221	-0.1091107	-0.4871199	0.04967573	0.05838225	-0.1892791	0.2951308	-0.1951089	0.08499331	0.02378496	0.5450652	-0.1494631	0.3788	0.1605	0.2989	0.2088	0.2838	0.1589	0.5421	0.1665	0.2895	0.1697	0.3866	0.06138	0.05118088	0.5022178	0.1198971	0.8160203	0.8436258	0.239575	0.6473226	0.2478988	0.7786992	0.8901409	0.1935079	0.01507991
chr14_84553141	0.7937499	-0.07879821	0.5845499	-0.1987677	0.9150003	0.2088623	-1.478215	-0.06682333	-0.06376199	-0.04154204	-0.0512971	-0.1710082	0.5466	0.2107	0.4335	0.2603	0.4276	0.2083	0.5646	0.2088	0.4315	0.2036	0.591	0.0805	0.223974	0.714673	0.2243074	0.4609479	0.05306926	0.3267381	0.03069997	0.7542951	0.8939533	0.8416653	0.9441803	0.03422329
chr14_84652587	-10.81727	0.3137987	-1.946392	-0.5404091	-1.414477	-0.1036074	1.717962	0.1072163	-1.036953	-0.1576307	-7.01483	-0.02854926	0.9035	0.4509	0.755	0.5328	0.6855	0.4637	1.163	0.4261	0.726	0.4444	0.8498	0.1694	2.87708e-07	0.5344832	0.0909399	0.3907121	0.1330137	0.8430741	NA	0.8199286	0.325981	0.7506712	1.354643e-05	0.8680815
chr14_84656404	0.2742867	0.1205785	0.3686519	0.1723061	-0.3637865	0.1448296	0.4186969	-0.05646416	0.5522854	0.3160422	-0.3157954	-0.00114708	0.5253	0.2208	0.4837	0.2481	0.393	0.2107	0.6868	0.2164	0.4293	0.226	0.508	0.08393	0.6568196	0.5942965	0.5047342	0.5010819	0.3946667	0.5016202	0.6576857	0.7989222	0.2452766	0.1731235	0.5923332	0.989134
chr14_8466344	1.70407	-0.2576632	-0.1260414	-0.2348665	0.7808628	0.02673183	-0.0291507	0.05761107	0.3575621	0.2073785	7.361272	-0.1329566	0.5697	0.1769	0.3897	0.2276	0.361	0.1857	0.5615	0.1873	0.3845	0.1899	0.8193	0.0647	0.0139596	0.1516933	0.7658085	0.3149723	0.04367558	0.8875161	0.9657342	0.7625425	0.3906434	0.2836441	2.582891e-07	0.04029963
chr14_8468277	-0.439553	0.03174888	-0.3539389	0.4050732	0.1227285	-0.03845534	-0.06209032	-0.1638244	-0.627895	0.01075425	-0.5137544	-0.07201453	0.3497	0.1606	0.2947	0.2065	0.2915	0.1465	0.4723	0.1381	0.2668	0.1682	0.3542	0.05458	0.2389634	0.8452966	0.2511019	0.05494204	0.68714	0.7951248	0.9077499	0.2400319	0.02332176	0.9497455	0.1749623	0.1876831
chr14_8468292	0.9626867	-0.07466543	-0.06089348	0.009216621	0.4377588	-0.1731406	0.7586523	0.1395268	0.2634873	-0.08830202	0.1850318	-0.2277138	0.3441	0.1555	0.3047	0.1818	0.2777	0.143	0.5645	0.1497	0.2656	0.1483	0.3323	0.05192	0.008617985	0.6352698	0.8490394	0.9602406	0.1299318	0.2307887	0.2672879	0.3567685	0.3388629	0.5559657	0.5994584	1.187096e-05
chr14_8468326	0.6371277	0.1970118	-0.926909	0.1004373	-0.165696	0.3869367	0.995421	-0.3832239	-0.08447077	-0.1459345	0.6279747	-0.1085712	0.4985	0.2243	0.3996	0.3321	0.4212	0.2141	0.6471	0.198	0.3908	0.2317	0.5542	0.08958	0.2678779	0.3920197	0.03347447	0.7754403	0.7212472	0.07750269	0.240879	0.05780738	0.8422946	0.540073	0.3455838	0.2273819
chr14_848094	-0.1810087	-0.07024492	0.7329454	0.4494171	1.079338	0.3602817	-0.4003283	-0.3008917	-0.438953	0.2947901	-0.3375455	-0.2703349	0.4454	0.2051	0.4196	0.2694	0.3571	0.1977	0.5512	0.1988	0.3778	0.2155	0.4897	0.07535	0.7159632	0.7374666	0.112839	0.1081557	0.004754359	0.07403501	0.5445196	0.1379869	0.282036	0.1816165	0.5478493	0.0003468661
chr14_8481592	0.09153395	0.1111165	-0.1678387	0.01082498	0.01064357	-0.06801634	1.341478	-0.2354126	-0.4799825	-0.2152928	-0.01930274	0.1506644	0.538	0.1948	0.3721	0.257	0.3712	0.2024	0.7744	0.2093	0.3608	0.237	0.4456	0.08791	0.8859613	0.57583	0.6754583	0.9675305	0.978759	0.7420847	0.2730754	0.2713976	0.2147085	0.3774916	0.9690657	0.08778256
chr14_8481664	-0.5748369	-0.1972431	-0.2211844	0.1229363	0.2419553	0.2316505	2.244452	0.3004695	1.142315	0.02119858	-1.345292	0.06490756	0.5085	0.263	0.504	0.3391	0.4731	0.2681	0.7832	0.2578	0.5348	0.2937	0.5702	0.09433	0.3303582	0.4693288	0.7046558	0.7330608	0.6522994	0.4051757	0.0747763	0.2601158	0.07109884	0.944994	0.052598	0.49333
chr14_8481676	-25.48528	1.817732	-24.85643	0.4488482	4.047602	0.7664046	-2.05599	-0.5541219	-4.420558	0.8130655	-3.83305	0.07042766	0.9917	0.4963	0.9555	0.64	0.8795	0.4725	1.292	0.456	0.887	0.5471	1.088	0.1548	0.0009526386	0.001474468	1.665335e-14	0.5899691	0.02851232	0.1528502	NA	0.2794813	0.02137306	0.2135009	NA	0.6530891
chr14_84818286	0.02846856	0.07972082	-0.04949351	-0.03947377	-0.2501694	-0.176292	-0.2589494	0.08556182	-0.003645299	-0.09307171	-0.04937082	-0.1063469	0.2596	0.1063	0.2176	0.1391	0.1966	0.1063	0.3232	0.1114	0.2097	0.1266	0.2972	0.04818	0.9156589	0.4558417	0.8243127	0.7786943	0.212161	0.09913898	0.4483284	0.4452972	0.9864391	0.4658497	0.8739732	0.02747382
chr14_84818384	-0.3767875	0.1040153	0.1071475	-0.08737972	-0.1916385	0.1965636	0.1137503	-0.1026786	0.08878326	0.1604339	-0.4239496	-0.0103405	0.2788	0.1207	0.2356	0.1601	0.2231	0.1207	0.3413	0.12	0.2362	0.118	0.3238	0.05431	0.1943303	0.3922925	0.6585012	0.5900649	0.4024069	0.1059594	0.7540733	0.3956189	0.7149278	0.1769806	0.2154355	0.8492177
chr14_8482061	-2.05787	-0.4451418	-18.21157	1.070755	-26.74301	0.02658552	-1.188072	-0.7875763	0.8740476	-0.333757	0.8423607	-0.003517267	1.303	0.5514	1.046	0.6947	1.021	0.5696	1.906	0.549	1.131	0.5955	1.188	0.1602	NA	0.5006435	NA	0.2675722	NA	0.9693987	NA	0.2305118	NA	0.6525283	NA	0.9827097
chr14_84828055	0.3884834	-0.1485468	0.6395895	-0.01615254	0.2341382	0.08876553	-0.6197674	-0.2973952	0.1132103	0.08962165	0.839652	-0.2559593	0.37	0.1501	0.3195	0.2115	0.2859	0.1469	0.4924	0.1619	0.2693	0.1637	0.4528	0.06122	0.3293413	0.3278567	0.0578384	0.9404982	0.4325897	0.5500383	0.2732957	0.06988231	0.6855829	0.5891352	0.09825648	3.004394e-05
chr14_84828131	0.3967951	0.1075828	-0.5944304	-0.178443	0.1677607	-0.07386364	0.2680186	0.02510009	-0.136662	0.03496455	-0.09736383	-0.2503865	0.3074	0.1174	0.2506	0.1542	0.2192	0.12	0.4539	0.1181	0.2321	0.1293	0.3199	0.04408	0.2193307	0.3628009	0.0216565	0.2528822	0.4552334	0.541145	0.5987852	0.8328521	0.5668292	0.7885883	0.7730685	1.388884e-08
chr14_84828199	0.3503762	0.1909621	-0.08502255	-0.03250222	-0.2366656	-0.282206	0.8685704	0.1746887	-0.2612269	-0.1394482	-0.02317415	-0.05700997	0.3331	0.1307	0.2567	0.1756	0.2581	0.1305	0.5021	0.1308	0.2605	0.1325	0.3654	0.04955	0.3212978	0.1474664	0.7488811	0.855413	0.3756794	0.03203246	0.1346503	0.185481	0.3329605	0.2968743	0.9529236	0.2504978
chr14_848447	0.5213096	-0.1955195	0.005064179	-0.1389781	0.4681087	0.1021205	0.3307969	0.01881235	-0.1097764	0.1574286	0.06931579	-0.1576842	0.2732	0.1303	0.2534	0.1713	0.2316	0.1298	0.3876	0.1309	0.2372	0.1387	0.2859	0.04936	0.06642135	0.1368192	0.9845757	0.4241036	0.04927083	0.4353337	0.4314382	0.8867018	0.6530038	0.2609882	0.8162834	0.001419383
chr14_848533	1.081596	0.33931	0.4771263	0.1141747	0.4241408	-0.2037697	0.186184	0.1118386	1.09285	0.2327512	2.060822	-0.1910294	0.5376	0.2138	0.4174	0.2788	0.439	0.2223	0.7834	0.208	0.4096	0.2404	0.6092	0.08342	0.08980408	0.1210581	0.2989196	0.6941096	0.3853531	0.3714786	0.8825709	0.5989398	0.01493275	0.3473253	0.0073043	0.02248999
chr14_8495527	NA	NA	NA	NA	NA	NA	NA	NA	NA	NA	NA	NA	NA	NA	NA	NA	NA	NA	NA	NA	NA	NA	NA	NA	NA	NA	NA	NA	NA	NA	NA	NA	NA	NA	NA	NA
chr14_8495608	0.2538541	0.05323569	0.5065636	-0.3011614	-0.02374585	0.2049747	0.4211226	-0.1662986	0.5400823	0.2320649	0.660159	-0.1054886	0.4815	0.2063	0.43	0.2401	0.3229	0.1818	0.6489	0.2007	0.3374	0.2242	0.5669	0.0747	0.644027	0.8006554	0.2875181	0.2233664	0.944512	0.2675662	0.6214536	0.4169447	0.131848	0.3131042	0.337405	0.1590664
chr14_8495685	0.004325518	-0.06260263	-0.6577982	-0.2318927	-0.1136059	0.07299393	-0.5326398	-0.3814195	-0.7164756	-0.04217263	0.3936394	-0.05883856	0.4118	0.1595	0.367	0.2117	0.3041	0.1765	0.559	0.1692	0.3062	0.1875	0.4637	0.06756	0.9923628	0.6984096	0.09545556	0.2843689	0.7219244	0.6839561	0.4294884	0.0263002	0.0259137	0.8251457	0.4519744	0.3848918
chr14_8499584	-0.5050758	0.02527184	-0.2929991	-0.1941563	-0.5172181	0.03508166	-0.3398669	-0.2458351	-0.1953023	-0.08786768	-0.9161485	-0.2101996	0.3082	0.1213	0.2255	0.1515	0.2105	0.1254	0.4197	0.1216	0.2135	0.1288	0.2978	0.0436	0.118992	0.8361635	0.2055618	0.2052385	0.01630397	0.781358	0.4623321	0.04478509	0.3714967	0.4987105	0.0033161	1.460932e-06
chr14_8499616	0.1447532	0.1151327	-0.846258	0.0202438	-0.3761954	0.08493134	0.1958065	-0.05569007	-0.1704158	-0.1764219	0.6756889	0.02123937	0.3402	0.1623	0.2762	0.2377	0.2407	0.1407	0.4692	0.1557	0.2753	0.1636	0.4249	0.07176	0.6890719	0.4839417	0.003232203	0.9340707	0.1292738	0.5500872	0.7124766	0.7238535	0.5517775	0.2873992	0.1499974	0.7678298
chr14_8499694	0.4564547	-0.02098367	0.03536551	0.217709	-0.2761102	-0.03080046	0.4937447	0.08248574	0.07651194	-0.02305781	0.5202174	-0.1043856	0.3364	0.1261	0.2667	0.1906	0.2423	0.1602	0.4218	0.1512	0.2007	0.1263	0.3497	0.05231	0.2013197	0.8688837	0.8983064	0.2621643	0.2689075	0.849482	0.2885358	0.5897015	0.7087998	0.8562876	0.1634126	0.04628471
chr14_8499729	NA	NA	NA	NA	NA	NA	NA	NA	NA	NA	NA	NA	NA	NA	NA	NA	NA	NA	NA	NA	NA	NA	NA	NA	NA	NA	NA	NA	NA	NA	NA	NA	NA	NA	NA	NA
chr14_8513306	2.899811	0.4007337	-0.06370699	0.1080187	-1.466568	-0.1023979	-2.253336	0.05481639	-2.711945	0.07275764	22.96701	0.1721356	0.9414	0.4455	0.863	0.5877	0.8754	0.4256	1.164	0.4315	0.8416	0.4904	0.9616	0.1744	0.29882	0.4206356	0.9702503	0.8817841	0.4180296	0.8276484	NA	0.9087609	0.08178786	0.8971213	5.559619e-11	0.3311054
chr14_8514012	2.223756	-0.1092149	-0.005765053	-0.4152607	0.3650073	0.1610262	-7.19637	0.03645934	0.2256005	0.1563447	0.7827378	-0.1656771	0.6178	0.2206	0.4282	0.337	0.3488	0.2133	1.086	0.233	0.3523	0.2365	0.5228	0.08429	0.004649058	0.6291778	0.9902926	0.2459885	0.3267185	0.460785	NA	0.879052	0.5489668	0.5206633	0.2018499	0.05016367
chr14_8514049	0.1974954	-0.17958	0.07075129	0.01113913	-0.5216673	0.1103978	0.8958881	-0.1027688	-0.5081989	0.1600196	-0.09801519	-0.183641	0.3765	0.1597	0.3525	0.22	0.2761	0.1534	0.5745	0.1581	0.3002	0.1643	0.3491	0.05908	0.6269972	0.2669768	0.8510103	0.960607	0.06937484	0.4769882	0.2018162	0.5209715	0.106357	0.3366968	0.7924726	0.001916247
chr14_8514114	-7.015703	0.2673735	-0.04115114	-0.267985	-0.462303	0.04123002	-0.6616088	0.1221973	0.04883927	-0.2549862	-1.285525	-0.110414	1.144	0.2571	0.3841	0.3317	0.3175	0.2592	0.9398	0.2637	0.3294	0.2963	2.177	0.08586	NA	0.3148965	0.9212032	0.4459563	0.1673611	0.8779014	0.8098879	0.65488	0.8886658	0.4111203	NA	0.2001136
chr14_85164999	0.6777837	-0.0795841	-0.2873363	0.07511555	0.6825818	-0.08094928	0.4975213	-0.1841489	-0.130819	0.1096552	0.2823647	-0.141439	0.2453	0.1042	0.1933	0.1298	0.1951	0.1054	0.3286	0.1002	0.1817	0.1152	0.2487	0.04111	0.007391724	0.4474906	0.1447185	0.5660987	0.0006004889	0.4450211	0.1527209	0.06746497	0.4789529	0.3443878	0.2714671	0.0005869081
chr14_85165059	0.0982532	-0.08195946	-0.9602604	0.1315281	0.2668538	-0.1205972	0.5291055	-0.06017484	-0.6816637	-0.2167146	0.1286509	-0.1039107	0.2921	0.1264	0.2503	0.1814	0.2237	0.1439	0.375	0.1415	0.2528	0.1411	0.3409	0.05468	0.747681	0.520086	0.0002037527	0.4758194	0.2449599	0.4069118	0.1908788	0.6737661	0.009084185	0.1283784	0.7227541	0.05776216
chr14_85214821	0.7996366	0.0431938	-0.3885448	0.3173517	0.4200427	-0.173751	0.8455336	-0.05794114	0.3528033	-0.09740189	0.03632433	-0.2619996	0.5147	0.1724	0.3733	0.2463	0.3403	0.1705	0.725	0.1768	0.3704	0.183	0.5398	0.07043	0.1828574	0.8050687	0.3342461	0.2117444	0.2457795	0.3153083	0.421827	0.7470295	0.3762947	0.6007915	0.9548271	0.0002066359
chr14_8529510	-1.184915	0.144299	-0.06203331	0.02588356	-0.6791183	-0.2197775	-0.430108	0.05748311	-0.6845859	-0.01267889	-0.7884013	0.299329	0.4228	0.1746	0.336	0.2647	0.3424	0.1964	0.5078	0.1848	0.3513	0.2023	0.4232	0.07147	0.01109383	0.4157826	0.8619524	0.9248735	0.06238944	0.2725385	0.4655909	0.7598344	0.06807412	0.9510583	0.09143002	2.947746e-05
chr14_8529514	-0.546104	0.1501462	0.09325064	-0.2999541	0.0273108	0.0744874	0.04602799	-0.0892836	-0.3326612	0.05775543	-0.3411805	0.2709213	0.3312	0.1515	0.2951	0.1911	0.2652	0.1514	0.4509	0.1483	0.261	0.1571	0.3354	0.05506	0.1197547	0.3272716	0.7627098	0.1233919	0.9209045	0.6267408	0.9274018	0.5515828	0.2185525	0.7165528	0.3379054	8.968853e-07
chr14_8529523	-0.5466395	0.1145937	-0.2459299	-0.1265596	-0.08557738	0.1071795	0.3964003	-0.08773123	-0.3980785	0.03011892	-0.3838992	0.314667	0.274	0.1319	0.2521	0.1791	0.2295	0.1359	0.3343	0.1334	0.2371	0.135	0.3142	0.04604	0.05502432	0.3891272	0.345161	0.4869196	0.7166547	0.4345981	0.2637629	0.5145448	0.1028749	0.8250452	0.2460679	8.646972e-12
chr14_8529539	-0.5883165	0.0355601	-0.08348671	-0.3278976	-0.2048549	0.2067515	-0.01488251	-0.1549763	-0.3421986	-0.02966395	-0.1295062	0.3346562	0.3231	0.15	0.2897	0.2188	0.261	0.1434	0.4378	0.1561	0.2719	0.1636	0.3645	0.05618	0.08485454	0.814686	0.7826822	0.1436574	0.4486427	0.1536142	0.9756181	0.3267747	0.2258453	0.8580342	0.740754	2.723531e-09
chr14_8529587	-1.16515	0.05845431	-0.5577542	-0.2637435	-0.4535142	0.08424565	0.3339656	0.09562151	-0.5861679	0.260805	-0.4540433	0.3647024	0.3766	0.1459	0.3156	0.2083	0.3206	0.1504	0.4349	0.1486	0.2745	0.1479	0.4256	0.05976	0.004155835	0.6918401	0.09355025	0.2155685	0.1802745	0.5797346	0.4892578	0.524556	0.0400362	0.08116014	0.3343507	1.115936e-09
chr14_8529592	-1.250801	-0.06224035	-0.7714373	-0.4019196	-0.5511014	-0.08094609	0.4861351	0.1709564	-0.126519	0.4478004	-0.8640587	0.3609854	0.5216	0.1893	0.3943	0.2559	0.3437	0.1911	0.5411	0.1668	0.3491	0.1818	0.5638	0.06833	0.04076059	0.7468109	0.07218288	0.1289348	0.13213	0.6775758	0.4499288	0.312227	0.7341476	0.01543105	0.2055988	1.359608e-07
chr14_8529632	51.93092	-0.1916174	0.8622483	0.04453867	-0.1139886	0.09931051	2.009569	0.1919484	0.2070444	0.4228429	-1.779233	0.3563397	1.021	0.2275	0.5001	0.3074	0.4483	0.1997	1.677	0.2288	0.3471	0.2188	0.7595	0.09535	NA	0.4121088	0.1354216	0.8903409	0.820201	0.6260589	NA	0.4141106	0.5758803	0.05933158	0.1275329	0.0001991057
chr14_8529639	-1.724463	-0.05128866	-0.6029081	0.1567835	-0.2785506	-0.08478459	-1.682299	0.3271852	0.03563099	0.005157974	-0.7114492	0.3223522	0.6008	0.1857	0.4289	0.2407	0.329	0.1729	0.8691	0.1773	0.3279	0.2032	0.5932	0.06712	0.02176185	0.7860934	0.2041384	0.5272469	0.4239862	0.6291082	0.3383364	0.06934899	0.9182357	0.9801713	0.3342765	1.652956e-06
chr14_8529668	-1.843069	0.06650677	-0.2114506	0.1748032	0.2016514	0.05687943	5.384543	0.2010129	-0.1482442	-0.1000738	-1.698016	0.3156395	0.6539	0.2047	0.4007	0.2486	0.3886	0.2015	1.067	0.1841	0.4102	0.2112	0.525	0.07634	0.03296711	0.7504706	0.6287504	0.4958235	0.6325548	0.7821717	NA	0.283179	0.7417094	0.6432596	0.005910008	3.746388e-05
chr14_8529672	-2.262742	0.04346619	-0.5324853	0.1713428	-0.7180964	0.07668622	-1.708817	0.2771684	-0.5036178	0.1605731	-1.305479	0.3953533	0.5919	0.1952	0.4868	0.2421	0.3928	0.1815	0.8604	0.2078	0.3996	0.2186	0.5358	0.0738	0.002061292	0.827124	0.3393294	0.4922835	0.09272245	0.6777788	0.3114706	0.1919926	0.2479642	0.4735056	0.03966217	9.168253e-08
chr14_8529679	-1.484931	0.1114779	-0.1651826	0.2141307	-0.01364105	0.05213269	-2.707286	0.2470182	-0.08821625	0.1111199	-1.043141	0.3798492	0.548	0.1889	0.392	0.2249	0.3552	0.1844	0.8646	0.1824	0.3553	0.1902	0.6171	0.07345	0.02341295	0.56224	0.6982685	0.3535508	0.9713624	0.7811144	0.1156413	0.1830088	0.8164708	0.5662645	0.1834709	2.501804e-07
chr14_8529688	-2.082111	0.124814	-0.3622145	0.2725681	-0.08936868	0.0296179	-3.040997	0.03190485	-0.3811254	0.05324511	-1.359442	0.3101743	0.5549	0.1725	0.4033	0.2359	0.3859	0.177	0.8259	0.1748	0.3765	0.1926	0.5407	0.07347	0.001799064	0.4760234	0.4111641	0.2615099	0.8308226	0.8691874	0.03789438	0.8573787	0.3483483	0.7861769	0.0344295	2.54951e-05
chr14_8529722	-2.250408	0.2720425	-1.026595	0.1712873	0.6249902	0.1474772	5.795697	0.1391045	-1.557957	-0.1295962	-4.11238	0.5399518	0.7677	0.2561	0.6018	0.3703	0.7171	0.2897	0.9128	0.2748	0.5898	0.3017	0.9062	0.1014	0.06032028	0.3045027	0.1730746	0.6674278	0.5435549	0.6260893	0.009510884	0.6264606	0.03291304	0.6821454	0.05499558	1.173849e-07
chr14_8529727	-2.736434	0.1564994	-0.946913	0.185745	0.5734472	0.1119009	2.385821	0.01899642	-0.797101	-0.3255549	10.15781	0.3943026	0.6467	0.2069	0.5044	0.274	0.491	0.1843	0.674	0.1942	0.4781	0.1826	1.138	0.08279	0.001248936	0.4592793	0.1050182	0.5144283	0.3089432	0.5506634	0.008923868	0.9235551	0.1431027	0.07961739	NA	2.071366e-06
chr14_8529736	-1.012521	0.230221	-0.7137757	-0.157243	-0.5426551	-0.06658776	1.251894	0.2908319	-0.6389291	0.02577336	-0.1623102	0.4192208	0.4992	0.2178	0.4567	0.2913	0.4216	0.1929	0.6203	0.2133	0.4318	0.2097	0.545	0.07599	0.07883537	0.3022345	0.1644114	0.605584	0.2431504	0.7348283	0.1134191	0.1828242	0.1819965	0.904346	0.8028191	3.779915e-08
chr14_8529739	-0.5399114	0.1538953	-1.07393	-0.4847223	-0.6251059	-0.05908718	2.402801	0.05243316	-0.9313825	-0.04294136	-0.4121734	0.3251229	0.5195	0.2377	0.455	0.3298	0.4407	0.201	0.6224	0.2349	0.4465	0.2345	0.5609	0.07888	0.3745176	0.5294286	0.03556948	0.1652847	0.2029231	0.7733723	0.002514062	0.8282324	0.06197345	0.858713	0.5429459	3.975513e-05
chr14_8529741	-0.7937491	0.3067641	-0.7225156	-0.3219958	-0.3476351	0.05596495	1.261247	-0.08756144	0.05340032	0.03592227	-0.005765996	0.3926125	0.4879	0.2386	0.5748	0.3167	0.4022	0.2538	0.6834	0.2409	0.418	0.2634	0.5238	0.08312	0.1555807	0.2118296	0.3036752	0.334852	0.4287441	0.8311024	0.1778735	0.7242595	0.9076083	0.8953298	0.9925183	2.512692e-06
chr14_8529743	-0.01846649	0.193959	-0.8205836	-0.4092018	-0.0002715268	-0.2211549	2.421569	-0.01977795	-0.7299958	0.0579089	0.7117243	0.3115423	0.5186	0.242	0.4669	0.3253	0.4514	0.2354	0.7	0.2235	0.4495	0.2394	0.5392	0.09382	0.9757116	0.4367692	0.1201396	0.2342414	0.9995717	0.361198	0.01349265	0.9312649	0.1468626	0.8143191	0.2662913	0.0009464105
chr14_8529747	-0.4714366	0.3635002	-0.8570088	-0.2635382	-0.9828026	-0.03620815	2.659031	0.003394374	-0.2949054	-0.006981794	-0.3329774	0.32999	0.5008	0.2328	0.5116	0.307	0.4825	0.2172	0.6892	0.2362	0.4171	0.2455	0.5866	0.07568	0.4151797	0.1288818	0.1500564	0.4139418	0.07440588	0.8707354	0.00518199	0.9888586	0.5204846	0.9780061	0.6457186	1.374922e-05
chr14_8529750	-0.7540679	0.4487754	-1.344282	-0.7525381	-1.11817	0.1684418	1.545299	-0.2644818	-0.2059694	0.1304133	0.2079295	0.3203641	0.4646	0.2029	0.5182	0.3042	0.4196	0.2185	0.6382	0.2291	0.3915	0.2319	0.4983	0.0783	0.1506492	0.03032656	0.02650987	0.01844372	0.01556729	0.4518867	0.06230506	0.2611261	0.6283088	0.5843524	0.7175151	4.524264e-05
chr14_8529865	-0.6992777	-0.2953733	0.4975058	-0.8585028	-0.6507984	0.5244574	0.4301616	0.1326282	0.2534953	-0.01132714	-0.08218841	0.3144322	0.5498	0.2383	0.4616	0.2802	0.4319	0.2229	0.731	0.2302	0.4662	0.2445	0.6321	0.08795	0.288057	0.2286692	0.3390263	0.003269872	0.1741342	0.02180852	0.6880157	0.5750224	0.6304862	0.9641697	0.9197456	0.0003690647
chr14_8529875	-0.2067983	-0.2424627	0.7277101	-0.4218363	-0.9962667	0.2767558	-0.0533525	0.4115452	0.6268988	-0.0513728	0.4200969	0.3431036	0.5602	0.2676	0.5644	0.2943	0.4753	0.2665	0.8162	0.2506	0.4508	0.26	0.6082	0.0996	0.7597655	0.3826523	0.2871648	0.1707257	0.06515679	0.3168623	0.9698734	0.1118716	0.2144888	0.8486883	0.5834972	0.0006087479
chr14_8529884	-2.55421	-0.196812	0.4339145	-0.7608394	-0.9246123	0.2699126	29.07918	0.4122206	-0.2151449	-0.3270233	0.05284434	0.3253255	0.6872	0.2289	0.5389	0.3442	0.468	0.281	1.034	0.2546	0.4847	0.2744	0.652	0.1041	0.006930538	0.4025991	0.4976043	0.03795037	0.08081905	0.3566118	NA	0.1174103	0.6978337	0.2517825	0.9509982	0.001882654
chr14_8529930	-2.541044	-0.06657659	0.4329505	-0.3609326	-1.052923	0.06853538	-16.51153	0.3243856	0.3313095	0.2253988	-0.3493739	0.2459224	0.6092	0.202	0.3897	0.2623	0.393	0.1842	0.9281	0.2054	0.4	0.1872	0.5689	0.07333	0.0009404383	0.7468522	0.3062361	0.1842276	0.01375414	0.714586	3.495537e-11	0.1221979	0.4477775	0.236901	0.6135182	0.0008239812
chr14_8529944	4.73126	-0.1806357	0.2327483	0.02348874	-1.036359	0.2712864	0.9921566	0.1964875	-0.04620671	0.01415679	0.2231352	0.3874273	1.224	0.2096	0.4553	0.3189	0.4631	0.1994	2.177	0.1978	0.4134	0.2402	0.4552	0.08235	NA	0.3994139	0.6490095	0.944345	0.0473182	0.1824687	NA	0.3301865	0.9189358	0.9543763	0.6625021	2.749952e-06
chr14_8529952	-0.2978932	0.06404595	-0.1944232	-0.1057764	-1.259645	0.3222868	1.711823	0.2005253	0.2740812	-0.0746027	0.2699327	0.3704749	0.5478	0.2333	0.4503	0.3177	0.4843	0.2248	0.6621	0.2366	0.4487	0.2365	0.582	0.08961	0.649147	0.7895104	0.6998581	0.7522342	0.0228708	0.162424	0.05267546	0.4102436	0.5851404	0.7592269	0.7060558	3.827214e-05
chr14_8529954	-0.5854686	-0.007296954	0.3517928	-0.141187	-0.410157	0.2474808	-2.03024	0.06227255	0.450852	0.005821375	0.2535044	0.3176191	0.5305	0.212	0.4341	0.2938	0.3896	0.2116	0.8086	0.225	0.419	0.1985	0.4853	0.07973	0.3495208	0.9731664	0.4653554	0.6459853	0.3322563	0.2530029	0.139607	0.787414	0.3285639	0.9770694	0.6478653	7.157123e-05
chr14_8529960	-1.355094	0.01725737	0.1305548	-0.1424883	-0.1854197	0.1218217	7.63285	0.1708742	0.2733583	0.09316257	1.051328	0.3736071	0.6197	0.2136	0.4798	0.2674	0.4123	0.201	1.07	0.2133	0.4206	0.2159	0.4802	0.07686	0.08612503	0.9370896	0.8113098	0.6076283	0.6820136	0.5527068	NA	0.4338254	0.555431	0.6735134	0.05480592	1.256593e-06
chr14_8529967	-0.3122412	0.2971772	-3.051045	0.7163776	-0.923071	-0.2777348	78.13547	0.04725013	0.7881976	0.186493	1.645592	0.3271611	0.6839	0.3239	0.7458	0.4271	0.7026	0.348	0.9904	0.324	0.551	0.3149	0.7691	0.1256	0.7390626	0.3853747	0.006424681	0.1293607	0.3498525	0.4543374	0	0.8902665	0.2325767	0.5740482	0.1714684	0.009761698
chr14_8530012	-0.1398935	-0.009309887	-0.09952017	-0.006782588	-0.7944466	0.1063602	0.9291121	0.09551162	0.8177507	0.3150368	-0.6150876	0.384583	0.5266	0.2004	0.4439	0.3078	0.496	0.2387	0.687	0.227	0.4295	0.2235	0.5794	0.09379	0.8213288	0.9636975	0.84078	0.9832729	0.1642867	0.6652323	0.3257327	0.6819731	0.08554104	0.1694714	0.3869043	4.457407e-05
chr14_8530026	0.9730986	-0.164889	1.071604	-0.5728594	-0.8093942	0.5060082	2.096964	0.02370667	1.385446	0.08182105	0.7456398	0.2833071	1.169	0.273	0.6958	0.4131	0.6803	0.2912	0.9065	0.2791	0.5254	0.3131	1.869	0.1233	NA	0.5612095	0.2686587	0.2066331	0.3831998	0.09644083	0.3287332	0.9349931	0.02485492	0.8039903	NA	0.02259745
chr14_8530028	0.2206136	-0.08259791	-0.02886448	0.06695876	0.2253836	0.3100205	0.7777403	0.1734017	0.8756599	0.07381863	-2.40926	0.3540544	0.6112	0.2601	0.5647	0.4162	0.548	0.2653	0.6934	0.2811	0.5628	0.2597	0.878	0.1109	0.7751197	0.7591233	0.9663514	0.8836964	0.7308237	0.259873	0.4189778	0.5538537	0.1984098	0.7837057	0.189028	0.001509438
chr14_8530038	-0.2005911	-0.3056237	0.4517426	0.06669456	0.1901204	0.3640938	-0.01446557	-0.1051621	0.4909988	-0.05875919	-2.239249	0.2463632	0.5779	0.2521	0.5053	0.3094	0.4645	0.2551	0.7016	0.2194	0.5001	0.2391	0.754	0.09794	0.776967	0.2407335	0.440423	0.8375848	0.7170037	0.167575	0.9882781	0.6400433	0.3952094	0.8113975	0.05108053	0.01230215
chr14_8530041	-0.04108156	0.02261064	0.1280305	-0.2175671	-0.8648514	0.2667332	0.8299843	-0.001073432	0.6430663	0.3225196	-1.318729	0.2714868	0.5461	0.2135	0.4831	0.2809	0.5406	0.2159	0.5678	0.2353	0.4067	0.2158	0.6953	0.08975	0.9497511	0.9175957	0.8165061	0.4572694	0.1783417	0.2276978	0.2288728	0.9964623	0.1485965	0.1444783	0.172836	0.002589216
chr14_8530052	-2.282925	0.04396385	-2.40263	0.004470316	-1.639223	0.1267515	1.021011	-0.131871	-0.545121	0.275512	-2.179882	0.2853059	0.56	0.191	0.5711	0.2681	0.4778	0.2016	0.5313	0.211	0.4084	0.1944	0.6266	0.08385	0.0007315421	0.8212484	0.0005534391	0.9871836	0.002579761	0.5380142	0.1035141	0.5412589	0.223078	0.1644666	0.006702945	0.0006974166
chr14_8530055	0.0114593	0.1657359	-0.07973095	-0.3281605	-0.119528	0.2057767	0.8067636	0.1598849	1.011561	0.02559442	-1.282857	0.2761793	0.4839	0.2016	0.4174	0.2391	0.4128	0.2146	0.5938	0.206	0.3654	0.2096	0.6219	0.07562	0.9834659	0.4206908	0.8621936	0.182639	0.7919861	0.3489928	0.2743134	0.4475574	0.009968081	0.9049598	0.1062296	0.0002707996
chr14_8530061	-0.5616367	-0.1966571	0.5526634	-0.1657475	-0.6884757	0.1709479	-0.4639461	0.1685187	0.6296767	0.2860784	-2.028735	0.2264626	0.4254	0.1755	0.3185	0.257	0.3311	0.1927	0.5057	0.1921	0.3395	0.167	0.5567	0.0685	0.2321502	0.269957	0.1000023	0.5331075	0.04975388	0.3840313	0.4286648	0.3892895	0.0810617	0.09122171	0.002467488	0.0009728664
chr14_8530070	-0.8578493	-0.1403643	0.5247785	-0.1788406	-0.7207395	0.1225556	-1.016792	0.12633	-0.1939776	0.2253933	-1.051042	0.128112	0.3744	0.1525	0.2992	0.197	0.2879	0.1579	0.4626	0.1599	0.3078	0.1617	0.4745	0.05671	0.0336188	0.3630038	0.09421088	0.3734496	0.01650996	0.4434248	0.05133488	0.4354551	0.5487657	0.1689596	0.0511985	0.0241059
chr14_8530078	-1.041365	-0.1748046	0.6328914	-0.1525089	-0.2081039	0.0805038	-2.317292	0.04931904	0.01847857	0.1057827	-1.238679	0.2715744	0.5028	0.1884	0.3403	0.2159	0.3222	0.1605	0.7212	0.1755	0.3386	0.1891	0.5639	0.07114	0.0734069	0.3621783	0.08032465	0.490366	0.5409082	0.6205446	0.02602728	0.7820423	0.9590468	0.5827942	0.0696668	0.000140213
chr14_8530084	-0.8195829	-0.07438527	0.5956499	-0.361451	-0.877684	0.1382445	-1.173171	0.08870186	0.1967068	0.07659023	-0.8882559	0.1889794	0.4534	0.1592	0.3029	0.2027	0.3331	0.1484	0.6334	0.1543	0.2949	0.1652	0.5057	0.06422	0.1071448	0.6445941	0.06091537	0.08078229	0.01297622	0.356919	0.1517828	0.5700474	0.5238872	0.6474906	0.1296867	0.003318178
chr14_8530117	-1.356331	0.0004197965	1.040371	-0.1607404	-0.8566366	0.1166042	-0.4902272	0.1208456	1.176658	-0.0589283	-4.831167	0.2990965	0.7405	0.2682	0.5755	0.3275	0.6096	0.262	0.8086	0.2766	0.5149	0.2495	0.9087	0.09495	0.2183354	0.9987969	0.1393016	0.642832	0.2653008	0.667554	0.7213147	0.6745942	0.05011252	0.8190895	0.02645946	0.001713799
chr14_8537910	0.6170193	-0.5634039	0.4898043	0.3387262	0.08390543	0.3883032	0.4564012	-0.4561582	-0.4943068	-0.1874088	0.2937076	-0.0388063	0.4555	0.2265	0.4258	0.2902	0.4264	0.2264	0.6194	0.2325	0.4319	0.2368	0.4701	0.08738	0.2278516	0.01540188	0.2979567	0.2640002	0.85873	0.09480343	0.5629412	0.05636464	0.3019581	0.4419449	0.5813346	0.6581919
chr14_8537923	0.6429647	-0.3205645	0.3849637	0.08699939	0.2683587	-0.0264359	-0.2394573	-0.01937742	0.08284932	-0.3016938	0.4887335	-0.1592461	0.3703	0.1948	0.3018	0.2017	0.288	0.1746	0.4604	0.1586	0.2956	0.1668	0.3731	0.06845	0.1067657	0.1065094	0.2239539	0.6726852	0.3722208	0.8814884	0.6442928	0.9039829	0.7888917	0.07452494	0.2242372	0.0202867
chr14_8537942	0.3810842	-0.2005795	-0.1422739	0.3136236	0.4530903	0.03017755	0.4330764	0.01812322	-0.6368798	-0.312572	0.6714345	-0.2041541	0.2942	0.1511	0.2961	0.1958	0.2771	0.1542	0.4119	0.1473	0.2759	0.1713	0.3117	0.06468	0.2157169	0.1894458	0.646273	0.1162405	0.1161628	0.8466745	0.338024	0.9031413	0.026502	0.07221914	0.04067885	0.001634036
chr14_8538004	0.556637	-0.0330182	-0.3303888	0.1816313	0.3073349	0.07402814	0.4376695	0.1760611	0.1424425	-0.2623953	1.106376	-0.1073488	0.3761	0.1889	0.3422	0.2563	0.3318	0.1848	0.4976	0.1745	0.3228	0.1872	0.3893	0.0715	0.170263	0.8637166	0.3643034	0.4933468	0.3822314	0.6938132	0.445501	0.3204829	0.6762037	0.1685415	0.008850808	0.134253
chr14_8539075	NA	NA	NA	NA	NA	NA	NA	NA	NA	NA	NA	NA	NA	NA	NA	NA	NA	NA	NA	NA	NA	NA	NA	NA	NA	NA	NA	NA	NA	NA	NA	NA	NA	NA	NA	NA
chr14_8546197	0.2212433	-0.04598154	-0.1235992	0.8062762	-0.5378465	-0.4056463	2.466082	0.1721212	0.5084507	-0.358552	-0.5784567	-0.09184553	0.5033	0.2148	0.419	0.2716	0.3775	0.2368	0.7559	0.2118	0.3725	0.2096	0.5732	0.07916	0.7040561	0.8343936	0.7888199	0.004276297	0.1870553	0.09605009	0.03268919	0.4270659	0.2052502	0.09439614	0.4082766	0.2474314
chr14_8546207	0.6380464	0.04444743	0.3066447	0.04319946	-0.2245498	-0.05006519	0.8729749	0.05016478	0.7562513	-0.3233458	0.360615	-0.04882341	0.3902	0.1754	0.3582	0.2215	0.3069	0.1785	0.5979	0.1783	0.3108	0.1823	0.4422	0.06294	0.1321808	0.8029913	0.4241358	0.8491627	0.4862023	0.782569	0.2418609	0.7819013	0.02073718	0.0811626	0.4645122	0.438827
chr14_85465004	-0.5412936	-0.06679161	-0.09468492	0.2227026	-0.4795566	-0.1701869	0.3742993	0.2114684	0.2550828	0.1591103	0.3180128	-0.1611367	0.4002	0.1582	0.318	0.2407	0.3072	0.1828	0.4868	0.1694	0.2982	0.1844	0.4511	0.07206	0.2151524	0.6767658	0.7777171	0.3691713	0.1373924	0.3600271	0.5018114	0.2185864	0.4142198	0.3964061	0.5292386	0.02572532
chr14_85465100	-0.863502	-0.02361288	-0.4989456	-0.1120443	-0.4677687	0.2006867	-0.4465776	-0.1024667	-0.5112741	-0.08017132	-0.4261546	0.008403661	0.237	0.1075	0.2044	0.1283	0.1949	0.09696	0.3233	0.09713	0.1854	0.1072	0.2584	0.04317	0.0004006355	0.8271317	0.01687181	0.3864451	0.01857166	0.03939507	0.1911689	0.2937385	0.006730923	0.4571444	0.1111165	0.8457978
chr14_85494713	1.002451	-0.5288698	-0.5140598	-0.2865643	0.2503335	0.03325346	-1.785638	0.2812624	0.5480246	-0.0001405789	0.9851322	-0.1978875	0.6621	0.2151	0.5374	0.2837	0.4893	0.225	0.805	0.2463	0.5024	0.2244	0.7943	0.0867	0.2565218	0.01634309	0.4198391	0.3327475	0.6554616	0.8854977	0.1881765	0.2683929	0.3456013	0.9995129	0.4511585	0.02297532
chr14_85500621	0.01010409	-0.01144642	0.4438193	0.007332597	0.1860652	0.2458113	0.3029394	-0.2585299	0.03309003	-0.2728379	-0.288702	-0.07985094	0.3328	0.1554	0.2813	0.2308	0.2883	0.1794	0.4343	0.1649	0.3006	0.185	0.3381	0.06139	0.9771595	0.9419947	0.1300172	0.9753392	0.5365857	0.1776726	0.5297962	0.1220235	0.9163847	0.1472421	0.4216225	0.1941972
chr14_85500744	0.1214033	-0.08466232	0.3022906	-0.1008715	-0.3044598	-0.2048099	0.459416	0.1919969	0.598208	0.2416661	-0.3861029	-0.1971911	0.3904	0.1688	0.307	0.2329	0.2764	0.1713	0.6135	0.1782	0.3154	0.1722	0.3463	0.0592	0.7746525	0.6210542	0.3487019	0.6736086	0.289779	0.2388172	0.5542803	0.2890633	0.07188327	0.1668368	0.2955843	0.0008839048
chr14_85502973	-0.5713304	0.03018507	-0.5164122	0.3213227	-0.549517	-0.1117724	-0.2197821	0.0647594	-0.05897736	0.1300415	-0.2448621	0.1307841	0.3803	0.1722	0.3207	0.224	0.3207	0.1737	0.4988	0.1735	0.296	0.1806	0.406	0.06683	0.1647002	0.862909	0.127206	0.1621056	0.1045922	0.5262782	0.7025397	0.7131773	0.8490591	0.4788134	0.5815208	0.05086795
chr14_85511726	1.176384	0.06189879	1.69171	-0.04882098	-0.3020713	0.1186952	-0.1921631	0.2680036	0.584855	0.1655842	-0.7219687	-0.1513491	0.6465	0.1989	0.569	0.2425	0.4293	0.188	0.783	0.1932	0.4692	0.2039	0.6309	0.07919	0.1650721	0.7603756	0.01448865	0.8451468	0.5251037	0.5351923	0.8786696	0.1734989	0.2709972	0.4265991	0.3746171	0.0567524
chr14_85511799	0.6572108	0.1661279	0.2811918	-0.008382274	0.2062598	0.06527284	0.6514027	0.09013607	0.2588728	-0.1188105	-0.01376134	-0.1476516	0.3186	0.1498	0.2592	0.1686	0.2438	0.1288	0.4636	0.1339	0.2553	0.1364	0.3303	0.0488	0.05054601	0.2728668	0.2947452	0.9609151	0.4119356	0.6152768	0.2131398	0.5047097	0.3268923	0.3881905	0.9686314	0.002510747
chr14_85511831	-0.03358931	-0.284829	-0.06207096	-0.1911423	-0.6177242	0.2163275	-1.235867	-0.05425225	-0.565	-0.1470859	0.4132795	-0.3018502	0.4797	0.2114	0.4805	0.2888	0.3554	0.2268	0.7156	0.206	0.3791	0.2271	0.5543	0.08038	0.9510095	0.1878736	0.9098005	0.5263104	0.1042401	0.3529048	0.2276817	0.7966293	0.1678565	0.5282057	0.5348854	0.0001817354
chr14_8559692	2.422347	-0.1606852	0.02137586	-0.3993642	1.788299	-0.1889137	4.351117	0.02723144	0.15697	0.04939563	1.076327	-0.1897477	0.5457	0.207	0.4372	0.273	0.4532	0.1981	0.8209	0.2002	0.3875	0.201	0.5087	0.08109	0.0001994022	0.447587	0.9649265	0.1593373	0.0004357238	0.3499282	0.002470573	0.8939819	0.708825	0.8097613	0.06851287	0.01968711
chr14_8559706	-0.9291794	-0.01989148	2.129461	0.6624753	0.4083925	-1.125379	-0.3674361	0.2630576	0.7135556	-0.5276642	2.564515	-0.2496439	2.16	0.3852	0.7192	0.4911	0.6869	0.3768	3.874	0.3561	0.7051	0.3693	0.962	0.153	NA	0.9619916	0.03966464	0.2399606	0.6656787	0.005665435	NA	0.4900095	0.4729968	0.1842378	0.466675	0.1068643
chr14_85613308	-0.556144	0.1365026	-0.3812886	0.7741823	0.3750378	0.3681648	-1.126522	-0.07916625	0.6895955	0.04553821	126.5149	-0.2294168	0.7612	0.2928	0.5796	0.4543	0.5548	0.319	0.8711	0.3194	0.5157	0.3443	0.9968	0.1068	0.635631	0.6557665	0.5919026	0.1289856	0.5738364	0.2740321	0.5253589	0.8143047	0.25193	0.9011755	0	0.0326948
chr14_85613399	0.6587195	0.002843858	-0.1645501	0.00681367	0.2927818	-0.1064297	0.04541244	0.09101506	-0.1562097	0.003355037	1.088051	-0.2497292	0.3786	0.1855	0.3767	0.2546	0.2832	0.1872	0.5612	0.1954	0.3348	0.1915	0.5288	0.061	0.1073179	0.9879806	0.6857408	0.9793528	0.3214368	0.5765139	0.9466007	0.6478078	0.6601908	0.9862806	0.08074698	4.383104e-05
chr14_85613437	25.59349	0.9344353	-3.657914	-0.6692138	-2.641835	0.6806204	1.737866	0.2101411	1.846862	-0.3373783	-2.65614	0.128429	1.042	0.5125	0.8738	0.6256	0.8399	0.4576	1.641	0.4821	0.8837	0.5001	0.9572	0.1634	NA	0.1174342	0.04178096	0.4039814	0.08779477	0.1859994	NA	0.7025448	0.327978	0.5590854	0.4218975	0.4380942
chr14_85615589	1.074736	0.1624241	-0.4078516	0.2656588	0.8200474	-0.1271629	-0.1015316	-0.02888959	-0.3906236	-0.3055914	2.540391	-0.1912936	0.5507	0.2344	0.4284	0.3273	0.4459	0.234	0.7005	0.2301	0.3933	0.2358	0.6479	0.07561	0.1033149	0.5005461	0.3896523	0.4431046	0.09973656	0.5972607	0.9176154	0.9027538	0.3611618	0.2078741	0.002820097	0.01164373
chr14_85620684	0.4757976	0.03223269	0.185035	0.5104129	-0.2514114	-0.3497524	0.7510329	-0.2204625	0.1450528	0.08691873	0.1911482	-0.1513225	0.3601	0.1423	0.3182	0.2053	0.2979	0.142	0.4993	0.1545	0.271	0.1478	0.3905	0.05284	0.2177055	0.8225961	0.5814412	0.01496508	0.4204574	0.01476525	0.1924867	0.1585963	0.6063987	0.5608195	0.6522551	0.004239267
chr14_85620723	0.8071174	-0.09079412	0.3973463	0.2095271	-0.06632059	-0.4716512	3.96969	-0.1726015	0.4705547	0.4587319	-0.6669124	-0.1490592	0.6971	0.3331	0.5832	0.4692	0.5435	0.3435	0.9554	0.3092	0.6031	0.3276	0.6583	0.09549	0.4064665	0.7971734	0.5799509	0.6933184	0.9184162	0.197215	0.2198098	0.5955122	0.5337052	0.1858326	0.4456997	0.120218
chr14_85620751	-0.3445523	-0.1654603	0.9320813	-0.1541629	-1.046325	-0.03013356	-2.636627	-0.1207215	-0.395424	-0.09582953	-0.7933061	-0.2135575	0.5135	0.2051	0.4288	0.2866	0.376	0.2135	0.6991	0.2342	0.4178	0.2128	0.4903	0.07362	0.5647721	0.4297734	0.04956296	0.606317	0.009920771	0.8903301	0.007003374	0.6162813	0.3898549	0.6599282	0.158488	0.003816591
chr14_85627503	0.05111012	0.1413487	-0.04259199	0.1538444	-0.152954	0.05122602	0.1250016	-0.2220222	0.09573726	0.1529821	0.2482584	-0.1035108	0.3981	0.1562	0.3092	0.217	0.2842	0.1528	0.5333	0.1504	0.3069	0.1593	0.4675	0.063	0.9062475	0.3714216	0.8957762	0.4888953	0.6058549	0.7404088	0.8428269	0.1444496	0.7665465	0.3430905	0.638762	0.101054
chr14_85627537	1.615519	-0.0704213	1.165424	0.3139536	0.4929158	-0.03906453	-0.2476214	-0.1306196	0.2435569	-0.1789637	2.407615	-0.09856661	0.5368	0.1617	0.412	0.2398	0.3356	0.1643	0.6346	0.157	0.305	0.1715	0.786	0.0593	0.01111147	0.6673596	0.009952821	0.2037177	0.1664876	0.8145718	0.7629852	0.4112735	0.4469568	0.3039218	0.05826433	0.09706669
chr14_85638992	6.050405	0.04998004	-0.3024643	-0.04153088	-0.1867288	0.02843934	-2.256345	-0.5477751	0.09695783	0.1597599	-0.4324104	-0.2286599	0.8844	0.2241	0.4313	0.2697	0.3755	0.2234	1.616	0.2215	0.3771	0.226	0.4802	0.07423	0.001407947	0.8279331	0.5269259	0.8821194	0.6448771	0.901248	NA	0.01588286	0.8117785	0.491067	0.4296072	0.002126821
chr14_85646863	-0.8328571	0.0186774	0.0845971	0.03117669	-0.5440134	-0.1693093	-0.7461514	-0.4134747	-0.7136026	0.3149987	-1.335162	-0.1740875	0.4239	0.2027	0.4037	0.246	0.3101	0.2106	0.6283	0.2044	0.379	0.2138	0.5014	0.08259	0.07515932	0.9281042	0.8479619	0.9022339	0.09534844	0.4319219	0.3555401	0.04768528	0.08144039	0.1500751	0.02122513	0.03567166
chr14_85646878	-3.716254	0.320483	-0.5506706	-0.3958238	-1.406838	0.127315	-40.16618	0.00854807	-1.4016	0.2849405	-1.325235	-0.0628314	0.7719	0.3713	0.6535	0.4651	0.6238	0.3895	0.9761	0.3589	0.6933	0.3809	0.811	0.1275	0.002207897	0.4228802	0.523589	0.4512097	0.0779539	0.7633734	0	0.982264	0.1451468	0.4891387	0.3390676	0.6250021
chr14_85646902	0.5332858	-0.1998288	0.4085252	-0.2811173	0.2439934	0.1856208	0.2373948	0.02109511	-0.2608401	0.2621958	0.3964101	-0.16732	0.4048	0.1633	0.3965	0.2357	0.2968	0.1801	0.4861	0.1854	0.3123	0.1768	0.4399	0.0656	0.2283413	0.22733	0.3442113	0.2464202	0.4324318	0.3106777	0.6695361	0.9109749	0.4275169	0.1443875	0.4183638	0.01092413
chr14_85646989	0.07940644	-0.07486101	-0.09462485	-0.4672623	0.3119074	-0.2067655	-1.002328	0.178672	-0.6501868	0.2338079	0.1432829	-0.2615087	0.3273	0.1416	0.304	0.1877	0.252	0.1534	0.3883	0.1491	0.2728	0.1434	0.3678	0.05561	0.8186764	0.600729	0.766822	0.01447862	0.2310016	0.1828827	0.01737029	0.2360404	0.02184899	0.1066123	0.7171573	2.66253e-06
chr14_85647005	0.5990521	0.2269779	-0.221459	0.07075194	-0.006707487	0.01875974	2.866973	-0.07231164	-0.2353086	0.05955827	-0.4100097	-0.2345475	0.4734	0.1863	0.3763	0.2437	0.3506	0.1788	0.7329	0.183	0.3247	0.1804	0.4701	0.06683	0.265002	0.2313002	0.5855749	0.7782726	0.985705	0.9177808	0.007782728	0.6976662	0.4930731	0.7453861	0.4414224	0.000462181
chr14_85647088	-0.3537236	0.1616715	-0.8392331	-0.1441407	-0.8235642	-0.04618428	0.4425234	-0.1698496	0.3055884	0.314567	-0.8194374	-0.1006831	0.5498	0.2545	0.495	0.3241	0.4672	0.2486	0.763	0.2504	0.4668	0.2532	0.5035	0.0761	0.5909895	0.5389944	0.1407136	0.6739483	0.1191024	0.8571956	0.707737	0.5113715	0.562627	0.2294093	0.1596834	0.1871023
chr14_85647106	-0.3275779	0.155576	-0.158189	0.228731	0.08901089	-0.1156666	0.041931	0.1421732	0.2338736	0.03858161	-1.01185	-0.2073659	0.4048	0.1824	0.351	0.2166	0.3148	0.1756	0.5797	0.1563	0.3556	0.1906	0.404	0.06462	0.4593195	0.401677	0.6730201	0.3025701	0.7884083	0.5166883	0.9530011	0.368952	0.538753	0.8424888	0.0219584	0.001363359
chr14_85653107	0.2246535	0.1163803	0.1193032	0.4149403	0.6791087	0.1513071	-0.4793653	-0.1238132	-0.0333914	0.1735173	-0.001120251	-0.2116524	0.3627	0.1489	0.3426	0.196	0.2807	0.1433	0.5013	0.1337	0.3018	0.1559	0.3962	0.05552	0.5637942	0.4395891	0.7435511	0.03789578	0.02022908	0.2960327	0.408003	0.3587558	0.9159935	0.2715958	0.9979286	0.0001410594
chr14_85653128	-0.08899323	0.01567902	-0.08725368	0.03032213	0.6653637	0.2193034	-0.2350266	-0.2876996	-0.06470959	0.1414147	-0.7786873	-0.2679202	0.3391	0.1381	0.2981	0.1827	0.2832	0.1433	0.4865	0.1432	0.3022	0.1531	0.3569	0.05533	0.8049933	0.9104698	0.7799443	0.870382	0.02424253	0.1298776	0.6729722	0.04677082	0.8382623	0.3613551	0.04153794	1.332758e-06
chr14_85653159	-9.113105	0.5340904	61.91919	1.283096	2.317298	0.03287757	1.633485	-0.2284141	1.376106	0.4528188	5.660049	0.1018193	1.071	0.3717	0.9843	0.5762	0.8753	0.4033	1.281	0.3637	0.7657	0.41	1.088	0.1519	NA	0.1822245	0	0.06875855	0.2004584	0.9405349	NA	0.5585349	0.2477028	0.3137713	NA	0.5076337
chr14_85656759	-1.792682	0.01581968	4.407261	-0.5616659	0.9854297	-0.1084696	-0.5154202	-0.5190739	3.52931	-0.2626506	7.139089	-0.1471942	1.715	0.479	0.8781	0.5522	0.8881	0.436	2.996	0.436	0.8791	0.449	0.9464	0.1496	NA	0.9768717	0.01632717	0.3964362	0.6100341	0.8228414	NA	0.283981	0.05567776	0.6011918	0.01483015	0.3306297
chr14_85656784	0.3678203	0.1785014	0.3836315	-0.1140269	0.1934098	-0.2198509	-0.6913739	0.4026359	0.2922695	-0.001225532	0.3074325	-0.1077759	0.4294	0.1952	0.3732	0.286	0.3516	0.2106	0.5482	0.2069	0.3513	0.209	0.4631	0.07919	0.4391674	0.3697919	0.3402441	0.7024302	0.6065795	0.307485	0.2915274	0.05691895	0.436016	0.9954247	0.5562766	0.1748752
chr14_85656816	0.9397102	-0.2882002	-0.1649028	-0.06442224	2.087782	0.4884236	0.5311527	0.06874988	0.1407373	0.43586	1.157745	-0.0986321	0.6103	0.2825	0.4737	0.3734	0.5315	0.2674	0.6457	0.2964	0.4503	0.3043	0.6363	0.09185	0.2225614	0.3277663	0.7591619	0.8728418	0.0008768399	0.07839893	0.5299188	0.8246823	0.780198	0.1724387	0.1604276	0.2849347
chr14_85658013	-1.371088	-0.03806297	0.9602998	0.1830775	-0.3591255	-0.3150571	2.065088	0.3603085	-0.6154902	0.07112691	-12.69242	-0.1548977	0.8623	0.3722	0.6869	0.494	0.7172	0.3731	1.191	0.3832	0.7	0.424	0.986	0.1295	0.4207097	0.9243805	0.3096229	0.7472826	0.7271312	0.4333598	NA	0.3851274	0.5300527	0.8792447	0.03183696	0.235603
chr14_85658025	0.8319545	-0.08176363	0.3661356	-0.004586682	0.5036605	-0.03318116	0.4518632	0.2400143	0.407227	0.0003520191	-0.1929288	-0.20207	0.4847	0.2585	0.4581	0.2963	0.431	0.2558	0.6753	0.2476	0.4335	0.2306	0.5522	0.08234	0.1332704	0.7599476	0.4774237	0.9882039	0.2916652	0.9002072	0.6216509	0.3476387	0.3972529	0.9988148	0.7708342	0.01445474
chr14_85658050	1.882559	-0.3796227	0.4872319	0.0045415	0.5769476	-0.01471889	1.540889	-0.2653941	0.1910966	-0.3133432	0.06149716	-0.1549608	0.3969	0.1649	0.3466	0.2306	0.3191	0.1707	0.6316	0.16	0.3283	0.1843	0.3973	0.06016	1.33943e-05	0.02316979	0.1872998	0.9847107	0.08661626	0.9322923	0.05856364	0.1015586	0.5824453	0.09471063	0.8870429	0.01013625
chr14_85667791	0.3928527	0.04623875	0.5304897	0.1728878	0.2673403	0.05336915	0.5736686	-0.1718072	0.1197906	-0.0400011	0.09321014	-0.0007610371	0.2883	0.1264	0.2297	0.1629	0.2364	0.1216	0.3803	0.1323	0.2467	0.1236	0.2661	0.04638	0.1919629	0.7166954	0.02459295	0.2950368	0.2718434	0.6631022	0.162979	0.1980235	0.6379523	0.7480953	0.7356246	0.9869224
chr14_85667854	-0.04880039	0.06063935	0.3514334	0.1852292	0.09584706	-0.1768313	-0.2303564	-0.05807751	-0.353758	-0.09297722	-0.03522522	-0.1949883	0.3077	0.1546	0.2894	0.2082	0.2663	0.1393	0.4232	0.1343	0.2786	0.1565	0.315	0.05004	0.8800525	0.6983727	0.2450781	0.3842056	0.7286479	0.208735	0.6218896	0.6682664	0.2226558	0.5573494	0.9154767	9.951719e-05
chr14_85667890	-0.5373002	-0.01101154	-0.2394401	-0.100668	-0.4038676	-0.1423174	-0.8143865	0.147912	-0.1941918	0.1543406	-0.2058878	-0.07410551	0.2945	0.1284	0.2378	0.1682	0.2778	0.1407	0.3769	0.1277	0.2485	0.1308	0.2804	0.04581	0.08123982	0.9322218	0.3280678	0.5552074	0.1625388	0.3166174	0.04534899	0.2506407	0.449084	0.2420669	0.4809296	0.1061002
chr14_85668602	0.539723	0.1675984	1.3393	0.2309891	-0.143335	0.09024826	-0.616567	-0.07527863	0.2376104	-0.2959212	-0.9562552	-0.2150834	0.4352	0.2058	0.4227	0.2712	0.3596	0.2081	0.5712	0.2019	0.347	0.2057	0.4941	0.0802	0.2641786	0.4254843	0.004085786	0.4123247	0.7099434	0.6714323	0.3756159	0.7149826	0.5207375	0.1591781	0.09245238	0.007513156
chr14_85668608	0.4170792	0.07193508	-0.0002392241	-0.1874269	0.03123447	-0.03449487	-0.6022182	-0.08138422	-0.171828	-0.2233545	-0.3717438	-0.1681476	0.3722	0.1657	0.3607	0.2512	0.3188	0.1757	0.4742	0.1876	0.3148	0.1739	0.4484	0.06668	0.2983086	0.6685585	0.9995064	0.4701704	0.9260124	0.8467443	0.2635241	0.6700236	0.6044017	0.2059377	0.4586766	0.01186623
chr14_85668685	0.572083	0.2740069	-0.5533006	0.2466636	0.7548952	-0.3665548	0.5804195	0.2795527	0.06451278	0.1422151	0.415122	-0.2164204	0.5086	0.2293	0.4113	0.2984	0.4311	0.2274	0.6911	0.2218	0.391	0.2374	0.5001	0.07811	0.3328085	0.2447759	0.2201258	0.4301351	0.1141031	0.116483	0.5438453	0.2190762	0.879298	0.560616	0.4722514	0.005740484
chr14_85668729	0.6795092	-0.04414412	-0.3400501	-0.1935657	0.5152303	-0.1339284	0.1598568	-0.1690876	0.235627	-0.009992438	0.06900578	-0.2585929	0.4308	0.1924	0.3265	0.2507	0.3517	0.1859	0.5657	0.1866	0.4137	0.2039	0.4363	0.06792	0.1546064	0.8218606	0.3249071	0.4547958	0.1702571	0.4790232	0.8157455	0.3733402	0.604085	0.9617346	0.8868322	0.0001455602
chr14_85672897	1.133898	-0.06478231	0.4577868	0.4683132	-0.6887659	0.1433747	204.4977	-0.01627784	-0.5156202	-0.2733103	2.170003	-0.0305757	0.7239	0.2589	0.6036	0.3905	0.5076	0.269	0.9988	0.2597	0.5083	0.2766	0.7914	0.09999	0.2798533	0.8090205	0.5453886	0.2695726	0.2423629	0.6077096	0	0.9517344	0.3823458	0.342338	0.09370508	0.7609336
chr14_85672926	-0.05351886	0.05518742	0.5855975	0.09137104	0.2842562	-0.164738	-0.5181859	0.003169771	-0.1248148	0.06095885	-0.2659614	-0.1002252	0.301	0.1324	0.2716	0.1754	0.2471	0.1358	0.3919	0.1278	0.247	0.1482	0.3088	0.0524	0.865358	0.6794939	0.0379814	0.6080536	0.2649806	0.2294196	0.2238055	0.9803746	0.6243703	0.684165	0.4126832	0.05612461
chr14_85672940	0.2136973	0.03968136	-0.2354579	0.1815469	-0.2952839	0.1531679	0.6079734	-0.1163269	0.08196293	-0.04080046	-0.04751339	-0.1430009	0.3427	0.1291	0.2777	0.1899	0.2312	0.1392	0.471	0.132	0.2546	0.1502	0.3428	0.05295	0.5580037	0.7605208	0.4153376	0.3479273	0.2140241	0.2758756	0.2548408	0.3823618	0.7555577	0.7882688	0.8964038	0.006999039
chr14_85672947	-0.2504871	0.1915724	0.5347525	0.04976104	0.1310889	-0.2070457	-0.8354594	0.1330661	0.07265222	0.04650331	-0.1215169	-0.0841098	0.3171	0.1458	0.2747	0.1913	0.2604	0.1432	0.4164	0.1493	0.2804	0.1505	0.3011	0.05227	0.4537582	0.1936356	0.06123575	0.7984787	0.6269344	0.1524449	0.06812641	0.3781678	0.8035869	0.7600062	0.7003504	0.1080672
chr14_85672951	-0.1823892	0.1413949	0.5769558	0.1518652	0.01226321	-0.07611701	-0.7626724	0.01497614	0.2569988	-0.01204143	-0.2494162	-0.06436586	0.3034	0.1274	0.2575	0.1862	0.2343	0.1393	0.4035	0.1282	0.2367	0.1445	0.2847	0.05227	0.5667702	0.2709808	0.03038401	0.4229352	0.9594189	0.5884403	0.08373007	0.9077678	0.2914695	0.9342832	0.4010137	0.2187991
chr14_85672956	0.7322103	0.02261328	0.3354061	0.175008	0.9263363	-0.02268217	0.1120079	0.1310273	0.2459287	0.01175127	0.09936348	0.01872296	0.3587	0.155	0.306	0.2085	0.2965	0.1458	0.459	0.152	0.2868	0.1679	0.3259	0.05799	0.05672198	0.8853986	0.2967075	0.4116921	0.002847402	0.8776823	0.828363	0.3942112	0.4113791	0.9449927	0.7731601	0.7472087
chr14_85672972	-0.3668602	0.1472965	-0.090987	-0.3107548	-0.6564284	0.0397804	0.1507315	-0.2711216	0.08067441	-0.08322413	0.02033881	-0.1017637	0.3263	0.1496	0.3081	0.201	0.2986	0.1648	0.453	0.1539	0.2744	0.162	0.3827	0.05978	0.287888	0.3302938	0.7787484	0.1299014	0.03589973	0.8118148	0.7667401	0.08173867	0.7773931	0.6121946	0.9608398	0.08927049
chr14_85672991	-0.3402276	-0.2173717	-1.090915	-0.09996454	-0.2494604	0.06863129	0.2497053	0.1101369	-0.2702606	-0.1225405	0.01741296	0.05807786	0.3996	0.1927	0.3531	0.2459	0.3047	0.1847	0.5153	0.1842	0.3471	0.1946	0.3829	0.08066	0.4351035	0.2683415	0.003845996	0.6935494	0.4355219	0.71497	0.6779283	0.556741	0.4652582	0.5367953	0.9664901	0.4729504
chr14_85733767	-0.2066315	0.05577157	-0.1201584	0.1125039	-0.3309863	-0.01101096	-0.1592191	-0.05019037	-0.1445306	-0.006996572	-0.1440505	-0.06180935	0.2008	0.08898	0.199	0.1194	0.1684	0.09089	0.2521	0.08235	0.1628	0.09381	0.1998	0.03583	0.313415	0.5324296	0.5540284	0.3495291	0.05269557	0.9039726	0.5410856	0.5435814	0.3810646	0.9408087	0.4799169	0.08471418
chr14_85733863	0.2418856	0.010908	0.181085	-0.03807225	0.3277384	-0.05469621	0.1338855	-0.04608649	0.2064242	0.04936255	0.2382926	-0.07969697	0.2226	0.08982	0.1964	0.1226	0.1688	0.08403	0.2605	0.08795	0.1606	0.09142	0.2262	0.03831	0.2894294	0.903729	0.3659615	0.7579319	0.05565631	0.51659	0.6197456	0.6016862	0.204567	0.5907894	0.3048186	0.03763661
chr14_85746874	0.346757	-0.2837653	-0.04699494	0.7024385	2.511804	-0.2207481	11.62842	-0.2230993	-1.163353	0.0800923	-1.443954	-0.3656778	0.6344	0.2062	0.4502	0.3514	0.5765	0.2227	0.9768	0.2159	0.4363	0.2241	0.5089	0.07538	0.6726476	0.1781119	0.9257368	0.06127752	0.0003707384	0.3338729	0.01079037	0.3129869	0.01642932	0.7276108	0.01458558	1.315992e-06
chr14_85746931	-0.1700085	-0.09179106	0.001662449	0.3529545	0.4111758	0.4114125	-0.6518035	0.08653393	0.04225669	-0.5031807	-1.127216	-0.1109316	0.6348	0.2724	0.5728	0.3686	0.506	0.2938	0.843	0.2847	0.5449	0.2769	0.6009	0.101	0.8360616	0.7457649	0.9981018	0.3733955	0.4833685	0.1807288	0.6774743	0.7707688	0.9481539	0.08078693	0.1337605	0.2745183
chr14_85746985	0.878507	0.2999444	0.6626586	-0.4494752	0.09294352	-0.3202003	-3.811489	0.2070839	0.1687327	-0.2037969	-2.575882	-0.3016146	0.6752	0.2958	0.6576	0.3886	0.5268	0.3025	1.06	0.2889	0.6112	0.3037	0.6174	0.1064	0.3371855	0.3327279	0.4477553	0.2865379	0.8807931	0.3130123	NA	0.4925641	0.8270386	0.5225941	0.001030683	0.004822881
chr14_85772654	-1.097832	-0.08233826	0.2605831	-0.03925448	-0.9643709	-0.3746844	-4.32526	0.4880358	-0.6444564	0.2446755	0.2482756	-0.1852575	0.5356	0.2633	0.4928	0.3395	0.4878	0.2843	0.734	0.281	0.4996	0.2733	0.6198	0.0974	0.08346349	0.7628945	0.645434	0.9133952	0.08438059	0.2063967	6.279856e-05	0.09555351	0.2638136	0.389139	0.7532521	0.05835998
chr14_85772670	0.05171566	0.1062318	-0.7072137	-0.1519709	0.3513686	0.1881278	0.4036036	-0.09077895	0.4696635	0.3099674	-0.3193105	-0.134408	0.3845	0.1717	0.3259	0.2232	0.2896	0.179	0.5647	0.1737	0.3199	0.182	0.4346	0.06726	0.9011876	0.5421813	0.0402126	0.5068845	0.245521	0.3011274	0.5552862	0.6067804	0.1642232	0.09399845	0.508158	0.04617279
chr14_85772684	0.6698327	0.1729764	0.0569031	0.1666306	0.0257777	-0.09579778	0.9534482	0.01091563	-0.1060351	0.135441	1.02452	-0.2294535	0.4569	0.1763	0.3344	0.2289	0.3229	0.1861	0.6509	0.1805	0.3122	0.191	0.5337	0.06776	0.1922107	0.3341544	0.8725907	0.4785509	0.9397728	0.6130163	0.2661235	0.9525689	0.7469512	0.4863909	0.1045035	0.0007288637
chr14_85774075	1.119371	-0.2760292	-1.280676	-0.3911415	-1.298672	-0.08587534	3.679621	0.08692708	-0.4673652	0.004058897	-0.08955909	-0.4685104	0.5997	0.231	0.4648	0.3255	0.5121	0.2662	0.8815	0.2517	0.4641	0.2654	0.6954	0.09252	0.1352644	0.2449865	0.01470313	0.255863	0.02939016	0.7558333	0.04872106	0.7381976	0.372385	0.9882356	0.9262611	4.602994e-07
chr14_85774091	1.067803	-0.141174	0.01359716	-0.1886541	0.4843505	0.1294261	0.6733589	0.05867602	0.1148945	0.1894976	-0.3334391	-0.3195913	0.4404	0.18	0.3438	0.232	0.3426	0.1807	0.5568	0.1849	0.3465	0.188	0.4881	0.06831	0.02949341	0.4404166	0.9703743	0.428957	0.184115	0.4811478	0.3151223	0.7551413	0.7557671	0.3221776	0.5510193	3.047163e-06
chr14_85774195	-4.898752	-0.5782148	-0.7183976	0.2939467	-1.376195	0.1177811	470.4148	0.448563	0.7415118	1.102935	-6.4625	0.08023258	0.8742	0.3699	0.6359	0.5083	0.6992	0.3892	1.001	0.4193	0.7018	0.4516	0.9481	0.1461	0.006509173	0.1464203	0.383265	0.6184735	0.1593835	0.780427	NA	0.3314455	0.4516397	0.02932751	0.03020566	0.5869443
chr14_85789903	0.1457366	-0.02309794	0.2004843	-0.2092905	0.2303761	0.122008	0.2154331	-0.05889155	0.5415186	-0.3017175	-0.3816206	-0.2164958	0.4861	0.22	0.3893	0.2807	0.399	0.2026	0.6076	0.2061	0.3906	0.214	0.4767	0.06782	0.7933192	0.9184246	0.6352433	0.4742225	0.5965054	0.5553767	0.7782425	0.7797783	0.2018695	0.1684404	0.4815989	0.001448232
chr14_85789912	0.1939287	-0.08351737	0.03478489	-0.1471674	-0.1944554	0.2991617	0.0971718	-0.03644792	-0.179117	0.04146665	-0.4792967	-0.03771025	0.3355	0.1467	0.2978	0.1945	0.2909	0.1481	0.4704	0.1552	0.2981	0.1641	0.3415	0.05877	0.5860793	0.5733342	0.9112147	0.4579694	0.5224635	0.04574679	0.8553545	0.8165386	0.5662766	0.8031552	0.1871263	0.5218157
chr14_85789919	0.5648924	0.04761505	-0.1990854	0.1020523	-0.2528523	0.02591298	1.332277	-0.2170407	0.114566	-0.001540639	0.6845886	-0.06105335	0.352	0.1604	0.2895	0.2167	0.2851	0.1487	0.4779	0.1539	0.3008	0.1644	0.3581	0.0548	0.1330712	0.7695158	0.5103846	0.6456973	0.3952794	0.8631812	0.01433254	0.1634779	0.7164317	0.9926246	0.07427018	0.2659499
chr14_85789933	0.5957135	0.01790896	-0.0002762902	0.1025718	-0.09431954	-0.188554	1.074949	-0.08391143	0.4489569	0.1722356	0.5321466	-0.08725594	0.4126	0.1798	0.3445	0.2429	0.3748	0.1777	0.5691	0.1674	0.3543	0.1933	0.4063	0.06476	0.1884498	0.9219469	0.9993993	0.6820751	0.8155215	0.296396	0.1203878	0.6211722	0.2360304	0.3819973	0.2314002	0.178772
chr14_85789953	0.5539852	-0.2545886	-0.234685	-0.3459232	0.5378051	-0.06070635	0.4390316	-0.02094769	0.3335682	-0.1180474	0.06696465	-0.09326871	0.454	0.1879	0.3811	0.2769	0.3881	0.1836	0.5196	0.1825	0.3692	0.1941	0.4542	0.07089	0.2769358	0.1832608	0.5691277	0.2299751	0.2015597	0.7451629	0.4703399	0.9101462	0.4011003	0.5507666	0.8954991	0.1893946
chr14_85794028	1.548939	0.09430492	-0.3118655	-0.2459225	0.7368143	-0.03296871	2.264317	0.184226	-0.3968711	0.1764534	1.27924	-0.09122956	0.4559	0.1494	0.3377	0.1947	0.3591	0.1517	0.5844	0.155	0.3321	0.1758	0.5347	0.0619	0.002495251	0.5325356	0.3847122	0.215378	0.05549549	0.8299131	0.001665948	0.2403186	0.2596538	0.3231111	0.04320573	0.1412924
chr14_85800745	-0.142322	0.1459873	0.3514401	0.2243329	-0.07783864	-0.08104379	0.2416356	-0.09395747	-0.4988411	0.1777276	0.2169296	-0.06858267	0.4193	0.2042	0.356	0.2882	0.3149	0.186	0.6301	0.2101	0.3205	0.2216	0.4551	0.08034	0.7579693	0.4840152	0.3562593	0.4560504	0.8145117	0.6685667	0.7658683	0.6619504	0.1403896	0.4341677	0.6712446	0.3948272
chr14_85800762	-0.2386802	0.08579163	0.06667253	-0.1500206	0.1700418	0.2053286	-0.4691216	-0.07738369	-0.6465406	0.03664451	-0.4438299	0.002466973	0.3888	0.1591	0.2998	0.2411	0.2594	0.1626	0.5123	0.1676	0.2875	0.1828	0.3816	0.06358	0.5716726	0.594475	0.8319818	0.5459247	0.5266805	0.2127722	0.4316195	0.6489757	0.0312486	0.8437614	0.2823464	0.9691116
chr14_85802365	-0.02167786	0.01343223	0.3091125	-0.1175706	-0.1480464	-0.5539505	-0.1804415	0.1498583	-0.1685258	0.1294046	0.1076151	-0.1966005	0.3291	0.15	0.3203	0.195	0.2526	0.1529	0.4161	0.1497	0.2649	0.1669	0.3665	0.06381	0.9504029	0.9294515	0.360597	0.5542846	0.5706573	0.000343122	0.6933407	0.322283	0.5395727	0.4445888	0.7847011	0.002106786
chr14_85802414	0.326983	0.04213957	-0.4109421	0.1604271	0.3428311	-0.09966793	0.9667902	0.04727909	-0.2138234	-0.03534375	0.06310037	-0.1809794	0.2252	0.09108	0.1951	0.123	0.1702	0.09956	0.2862	0.09415	0.176	0.1042	0.2335	0.03929	0.1571654	0.6449834	0.03884369	0.1955337	0.04715619	0.3191966	0.00120912	0.6171194	0.2317195	0.7358568	0.7927302	4.170716e-06
chr14_85802454	0.1356544	0.0370074	0.001602558	0.3911741	0.2234687	0.1211296	-0.2155613	0.1625884	0.4703328	-0.3841794	-0.669709	-0.1404368	0.4604	0.2058	0.4236	0.2343	0.3356	0.1976	0.6185	0.2013	0.3878	0.1968	0.436	0.07719	0.7936611	0.8603152	0.9972657	0.1045743	0.5304887	0.5478951	0.7841892	0.4288518	0.2636046	0.05562599	0.1668658	0.06968751
chr14_85811976	0.2659801	-0.3300492	0.04869334	-0.09444918	-0.410171	0.1289726	0.2638768	0.1874892	0.2327472	0.1897153	-0.5625496	-0.1570261	0.4378	0.1996	0.3915	0.2564	0.3248	0.2041	0.5443	0.2285	0.3728	0.2131	0.4711	0.068	0.5849143	0.1051723	0.9088824	0.7218014	0.2323317	0.5361752	0.6842324	0.4243983	0.5623763	0.3844015	0.2921997	0.02123039
chr14_85811981	0.1642829	-0.3759617	-0.2042467	-0.3407536	-1.215756	0.07444326	-1.357745	0.04013979	-0.1115882	0.03307182	0.4311697	-0.2936654	0.6439	0.2653	0.5125	0.3538	0.4556	0.3054	0.787	0.3337	0.554	0.3092	0.7643	0.09527	0.8452302	0.1718329	0.7321908	0.3676781	0.01752836	0.8164519	0.2871577	0.9097197	0.8668289	0.9189805	0.716015	0.002151841
chr14_858123	0.7473325	-0.1864311	0.6389901	0.04847758	0.07604036	0.3076687	-0.1414282	-0.0279398	-0.007111481	0.1882014	-0.6367878	-0.1061882	0.6166	0.2704	0.5254	0.3482	0.462	0.2573	0.7543	0.2481	0.463	0.3032	0.5639	0.09647	0.3399843	0.5068309	0.3007585	0.8961623	0.8839442	0.247886	0.9020305	0.9131279	0.9891379	0.5541868	0.3510323	0.2732519
chr14_85816249	0.7548426	-0.3220912	0.2857645	0.2151112	-0.141499	-0.3132504	0.4234913	-0.1928367	0.6607015	-0.2790248	0.2449541	-0.3055997	0.5448	0.2337	0.4496	0.3537	0.4161	0.2367	0.802	0.227	0.426	0.2389	0.4758	0.08289	0.2452893	0.1802257	0.5702153	0.5694504	0.7571518	0.198513	0.7524478	0.4080532	0.1605651	0.2567369	0.6506807	0.0002386679
chr14_85816294	0.5390406	-0.402778	-0.585808	0.5968604	0.6806099	-0.188701	0.5978904	-0.3646519	-0.4549488	-0.2200223	0.0550791	-0.1936069	0.5189	0.2095	0.3991	0.2799	0.3467	0.2007	0.7512	0.1833	0.333	0.2025	0.4205	0.08216	0.374533	0.06012119	0.1783485	0.0406412	0.06557038	0.3570069	0.5993312	0.05050449	0.1976629	0.2873199	0.9054009	0.01884946
chr14_85816304	-1.126286	0.1156708	-0.1541102	0.6882358	-0.3482212	-0.0879219	-1.262444	-0.06407464	-0.5565609	-0.2591685	-0.333844	-0.1478908	0.5336	0.2674	0.535	0.3463	0.3946	0.282	0.6981	0.2817	0.4529	0.3022	0.5596	0.1004	0.07424125	0.6768072	0.8077226	0.06226205	0.4174479	0.7648439	0.1953841	0.8272378	0.2732433	0.4136381	0.6210096	0.1427647
chr14_85822143	0.1622208	-0.1019952	-0.3026871	0.1981969	0.3807825	0.2912674	-0.6553671	-0.1151987	-0.1439069	-0.1843451	0.3520052	0.1004533	0.4422	0.2246	0.4587	0.2334	0.4191	0.2027	0.6753	0.1998	0.4372	0.2102	0.5165	0.09053	0.7421306	0.6581152	0.5576311	0.4089634	0.409412	0.1593952	0.4741315	0.5721114	0.7672064	0.3912211	0.5595049	0.269135
chr14_85831198	0.2797307	-0.2081297	0.6543695	-0.1643357	-0.4827173	0.07833864	-0.1111836	-0.3617277	-0.1245116	-0.2249791	-0.2147105	-0.0375787	0.5032	0.2151	0.4166	0.2544	0.3762	0.2089	0.6864	0.2144	0.4009	0.2199	0.4802	0.0797	0.6309464	0.3446865	0.1533085	0.5321545	0.2344875	0.7138192	0.906229	0.09936719	0.7760048	0.318253	0.6949091	0.6383536
chr14_85839589	0.3713677	0.09898347	0.4027493	0.4152761	0.1030097	0.02904899	0.3884701	-0.07610119	0.03541953	0.0793719	0.2532122	-0.1138611	0.3701	0.1308	0.295	0.1788	0.251	0.1257	0.4503	0.1473	0.2452	0.1447	0.3494	0.04789	0.3512466	0.4531024	0.1920651	0.02230425	0.6911763	0.8186631	0.441135	0.6093474	0.8886269	0.587299	0.4971186	0.01755715
chr14_85839676	-0.1322707	-0.3555737	-0.2681561	0.3976454	-0.5011141	-0.03152123	0.068826	-0.2242518	-0.3209107	0.01637887	-0.08189194	-0.0221214	0.431	0.1961	0.3831	0.3313	0.32	0.1944	0.6713	0.2053	0.3303	0.2095	0.5381	0.07995	0.7818375	0.0754005	0.5179159	0.2574353	0.1379049	0.8736272	0.9394261	0.2850492	0.3591191	0.9390644	0.8979308	0.7826981
chr14_85846957	0.2716149	0.007402711	-0.194513	-0.149375	0.2263033	-0.07195458	0.1684591	0.179043	-0.9333173	-0.001587557	-0.1991092	-0.2972616	0.3616	0.1478	0.3671	0.2082	0.301	0.1566	0.5402	0.1484	0.2939	0.1694	0.3764	0.05976	0.4837277	0.9604922	0.6221047	0.4828432	0.4733919	0.6499648	0.7929903	0.2328184	0.00240232	0.9926307	0.6240772	6.857132e-07
chr14_85847942	-0.8945065	0.02633025	0.1131469	-0.1389017	-0.9274386	-0.02507834	-1.801814	0.1114065	-0.7009973	-0.1173115	0.1519883	-0.2644965	0.3843	0.1818	0.3263	0.2474	0.3233	0.1924	0.5002	0.1824	0.3249	0.1826	0.4245	0.06138	0.03164366	0.8867504	0.7430795	0.5864466	0.006635481	0.8982206	0.001813617	0.5481498	0.04129792	0.5276161	0.7458016	1.699991e-05
chr14_85850258	-0.8669107	-0.03988911	-0.2305345	-0.1684926	-1.333455	-0.1788697	-0.3580952	0.2815078	-0.1296714	0.1621889	-0.2315765	-0.000654308	0.3137	0.1459	0.2896	0.1963	0.3018	0.1545	0.3979	0.1386	0.2731	0.1645	0.3432	0.054	0.008690209	0.786795	0.4461004	0.3999881	2.527614e-05	0.2526936	0.4090016	0.04427506	0.6478414	0.3307924	0.5262286	0.9903465
chr14_85850261	-1.064155	-0.127368	-0.6173147	-0.2679765	-1.362719	-0.1877252	-0.4110741	0.2772177	-0.2329056	0.04504966	-0.1278112	0.04085329	0.2995	0.1392	0.2786	0.182	0.2964	0.1446	0.3914	0.1385	0.2487	0.1421	0.3166	0.05712	0.000698915	0.3648874	0.0333333	0.1476711	1.128459e-05	0.1989344	0.3338059	0.04744777	0.3643708	0.7536648	0.7017696	0.4751957
chr14_85850283	-0.501484	-0.07702886	-0.3068829	-0.1957739	-0.8386457	-0.2852242	0.1719346	0.152823	-0.2515546	-0.04939193	-0.3619263	-0.2206581	0.4681	0.2318	0.441	0.2892	0.3986	0.2241	0.5997	0.2066	0.3838	0.2304	0.4864	0.08403	0.3437929	0.746501	0.5322619	0.5169702	0.0536551	0.2148337	0.8185384	0.4692216	0.5450221	0.8347549	0.5156017	0.008879561
chr14_85850342	-1.124796	0.01574412	-1.138437	-0.2752343	-1.790652	-0.5020647	0.1889439	0.2849123	-0.1649182	0.0637436	-0.6375279	-0.08993915	0.4705	0.1975	0.4121	0.2595	0.4145	0.2014	0.6045	0.1966	0.384	0.2048	0.4936	0.07955	0.03490133	0.9377112	0.01183443	0.3056939	8.443845e-05	0.01461455	0.8033695	0.1553415	0.6917009	0.7606321	0.2613186	0.2597357
chr14_85850346	-0.5268364	-0.1296852	-0.2173816	-0.203339	-0.8548901	-0.1399253	0.1267507	0.04618656	-0.1391831	0.0870092	-0.1298439	0.016868	0.3672	0.1753	0.351	0.2351	0.3481	0.1857	0.4481	0.1788	0.3248	0.1784	0.3997	0.068	0.1820362	0.4664087	0.5619707	0.4005374	0.02131948	0.45906	0.8003652	0.7993785	0.6852671	0.6313015	0.7658745	0.8045332
chr14_85850453	-0.9398889	-0.09672591	0.1814358	-0.003679755	-0.6059347	-0.001234125	-0.9779677	-0.002496715	-0.3717319	0.007061589	-0.5610335	-0.2633305	0.3169	0.1355	0.2639	0.1804	0.2564	0.1277	0.3895	0.1308	0.2631	0.1416	0.3112	0.05267	0.004907859	0.4794044	0.5072379	0.983993	0.02235751	0.9923523	0.02074797	0.9849017	0.1728467	0.9606264	0.08665964	5.954397e-07
chr14_85851466	0.2892016	0.008830683	-0.9423111	-0.06054253	-0.02550305	0.1323083	0.2466271	-0.2347133	0.06946427	-0.3584003	-0.4203507	-0.2607338	0.4619	0.2079	0.4431	0.2863	0.3897	0.2131	0.6327	0.2086	0.429	0.2093	0.4805	0.07916	0.578676	0.9668594	0.05658959	0.8394372	0.9519414	0.5441077	0.7627582	0.2711445	0.8837127	0.09404235	0.4429555	0.001025553
chr14_85851489	0.1353501	0.07687144	0.07641239	0.1500716	0.2610255	-0.07152763	-0.362538	-0.1170417	-0.03461566	-0.04932315	0.1819315	-0.2113241	0.2183	0.104	0.1849	0.1359	0.195	0.1056	0.2835	0.103	0.1874	0.1059	0.244	0.03916	0.5451358	0.4622541	0.6846415	0.2739396	0.1892181	0.5005925	0.2200754	0.2583568	0.85602	0.643269	0.4696279	6.956642e-08
chr14_85851560	-0.2580631	-0.04158452	-0.3143204	-0.01612148	-0.4732189	0.174184	0.02312002	-0.138076	-0.1842225	-0.09848439	0.08441868	0.003790963	0.2171	0.09984	0.2074	0.139	0.1874	0.104	0.2798	0.09613	0.1793	0.1092	0.246	0.03966	0.2459135	0.6785589	0.1381876	0.9085593	0.0131219	0.09576049	0.93677	0.1528048	0.3121105	0.3699973	0.7394213	0.9239087
chr14_85851572	-0.5389637	-0.2407772	-0.4879505	-0.2979046	-0.6283309	0.1477315	-0.02996333	0.04243527	-0.1398306	0.2185462	-0.01480271	-0.02277291	0.3316	0.1549	0.3025	0.1948	0.2861	0.1479	0.4008	0.1516	0.2834	0.1677	0.3441	0.06034	0.125182	0.124626	0.1241742	0.1336175	0.03534428	0.3232135	0.9453944	0.7820253	0.6360884	0.1988825	0.9677809	0.70638
chr14_85851586	-0.7562006	-0.1411992	-0.6830753	-0.09278296	-0.4192465	0.05825914	-1.085684	-0.04636848	-0.3002444	0.06878747	0.3865914	-0.1205336	0.3297	0.1408	0.318	0.2108	0.2883	0.1533	0.4111	0.1518	0.2824	0.1612	0.3538	0.05998	0.03036036	0.3207854	0.04169691	0.6670091	0.1637841	0.7072578	0.01606475	0.7627147	0.3077696	0.6736525	0.3067763	0.04486205
chr14_85854943	-0.5211143	-0.1400289	-0.3473167	0.002175379	0.386051	0.2808646	-1.256982	0.083838	-0.2949426	-0.03616678	-0.8469254	0.1127576	0.4628	0.1969	0.3907	0.2513	0.3435	0.1855	0.7146	0.1856	0.378	0.2088	0.4636	0.07637	0.3182019	0.4856493	0.4131838	0.9933148	0.2912012	0.1367992	0.2185177	0.6571402	0.4700611	0.8654862	0.1055191	0.1409795
chr14_85854961	NA	NA	NA	NA	NA	NA	NA	NA	NA	NA	NA	NA	NA	NA	NA	NA	NA	NA	NA	NA	NA	NA	NA	NA	NA	NA	NA	NA	NA	NA	NA	NA	NA	NA	NA	NA
chr14_85855137	-0.1569091	0.05502863	0.05284769	0.08166168	-0.1470903	0.2048364	-0.5907946	-0.1333489	-0.004589289	-0.02940126	0.283295	-0.0814616	0.2513	0.1043	0.2187	0.1277	0.1932	0.1068	0.3385	0.1112	0.1993	0.1197	0.2562	0.04314	0.5456094	0.5997765	0.8135918	0.5259209	0.4550678	0.05652391	0.1005283	0.2333618	0.9819972	0.8073403	0.2851366	0.05922088
chr14_85855186	-0.6125695	-0.1286311	-0.2085876	-0.1430417	-0.2750901	0.2958228	-0.7407299	-0.06874706	-0.2360388	-0.09245908	-0.4090963	-0.1139811	0.267	0.1317	0.2476	0.166	0.2079	0.129	0.3561	0.1336	0.2211	0.1286	0.2616	0.04966	0.02703738	0.3329493	0.4143821	0.3954689	0.1955711	0.02296362	0.05192422	0.6100789	0.2978083	0.4758479	0.1312053	0.02188272
chr14_85855196	-0.3446697	-0.06208008	-0.1977361	-0.2752886	-0.4001152	0.2477966	-0.7871861	-0.05739409	0.0004501062	0.03699583	0.2345008	-0.1260398	0.3144	0.1367	0.2597	0.1817	0.2335	0.142	0.4302	0.1368	0.2521	0.1391	0.3063	0.05192	0.2980213	0.6528038	0.4621702	0.1362631	0.09567613	0.08410247	0.09856821	0.6777004	0.9986214	0.7922577	0.4661278	0.01533784
chr14_85855225	-0.1290037	0.05313571	0.2341671	-0.2032883	-0.3472777	0.2096083	-0.2052035	-0.1368136	0.2819309	0.1133104	-0.29646	-0.1352008	0.2867	0.1436	0.2545	0.1658	0.2165	0.1198	0.3766	0.1272	0.2125	0.1332	0.2831	0.04717	0.6664164	0.7142227	0.373568	0.2266107	0.1173463	0.08237816	0.6137218	0.2860432	0.1948265	0.3991735	0.3152092	0.004195771
chr14_85858422	0.9008931	0.2769321	-0.3969245	-0.2658551	-0.0028842	0.1122865	1.004429	-0.1266318	-0.1958703	-0.1356066	0.5025817	-0.1824362	0.5653	0.2259	0.5161	0.2555	0.4867	0.2309	0.823	0.2146	0.4651	0.2445	0.6093	0.08558	0.1886502	0.2323933	0.510061	0.3144191	0.9958695	0.6361002	0.4881433	0.5643886	0.7092869	0.5907187	0.513075	0.0336751
chr14_85858514	-1.873167	0.09778072	-0.159732	0.1306905	-0.08500755	0.4417512	-2.988364	-0.07381342	-1.594499	0.5328361	-0.02400645	0.03164623	0.5594	0.2608	0.5286	0.3595	0.4396	0.2447	0.8033	0.2535	0.4885	0.299	0.6186	0.09675	0.005510191	0.7173887	0.7975561	0.7344365	0.8621107	0.08005031	0.02671871	0.7781996	0.004397961	0.08903001	0.9756751	0.7447586
chr14_85860365	0.3843263	-0.02755944	0.1376793	0.07156723	-0.2372265	0.05999989	0.5618526	-0.0144815	0.1989723	0.04759737	0.2084613	-0.003584532	0.3535	0.145	0.2925	0.1977	0.2869	0.1522	0.4657	0.149	0.2912	0.1462	0.3695	0.05672	0.30915	0.8508324	0.6526291	0.7226988	0.4283021	0.6968141	0.2856758	0.9234361	0.5133231	0.7474033	0.600108	0.9496907
chr14_85860393	0.1460857	-0.0798823	0.3775419	-0.1773744	-0.7007535	-0.04830304	0.5605831	0.05224951	0.2677848	0.1787899	-0.4327925	-0.1287827	0.3586	0.1394	0.2895	0.2039	0.2808	0.1412	0.4718	0.139	0.325	0.1549	0.3456	0.05451	0.7037348	0.5704094	0.2119314	0.3944176	0.01661334	0.7348643	0.2948116	0.7097092	0.4358478	0.2541628	0.2399431	0.01832236
chr14_85860423	0.9852896	-0.1474069	0.9472175	-0.1103189	-0.08050108	-0.08098161	0.3919002	0.008660957	0.8282429	0.2244834	-0.2904786	-0.1971112	0.5122	0.2052	0.4014	0.312	0.4436	0.2294	0.6561	0.2013	0.4503	0.2222	0.4726	0.08756	0.0985037	0.4820118	0.03066959	0.7369192	0.8708019	0.7311466	0.652148	0.9663836	0.1005317	0.324614	0.5880475	0.02492845
chr14_85880084	-0.5806438	0.351093	-1.694821	0.1434379	0.4670684	-0.5661712	-2.85177	0.3245717	0.01759627	-0.3403077	-0.5041949	0.1339409	0.7332	0.3246	0.6498	0.4821	0.6036	0.3287	0.9221	0.3059	0.6118	0.3898	0.7798	0.1322	0.5902158	0.3062846	0.04742087	0.7943482	0.5372713	0.1037909	0.2314151	0.3124108	0.9818491	0.4214117	0.6856458	0.3152457
chr14_85880093	5.973684	0.1259131	0.1707468	0.3403007	1.472632	0.1625147	5.149833	-0.5659123	-0.05929709	-0.07165894	1.237865	0.002780381	0.9087	0.2705	0.4855	0.3534	0.6414	0.2819	0.8954	0.2272	0.4755	0.2874	0.6727	0.1112	0.006064664	0.6540597	0.7584913	0.367696	0.07815728	0.5801833	0.01044018	0.01528008	0.9126436	0.8112483	0.1733395	0.9801759
chr14_85880138	-0.09449241	0.4999333	0.2946907	1.14323	0.1286369	0.28319	-2.480013	-0.474594	0.02564663	-0.3035625	-0.113943	-0.1158728	0.6713	0.3077	0.6017	0.5074	0.6063	0.3194	0.9547	0.2773	0.5998	0.3173	0.6714	0.1431	0.9169078	0.1221249	0.6956606	0.05219375	0.8660146	0.4008022	0.4395258	0.1001011	0.972707	0.3642654	0.8999133	0.4229004
chr14_85880142	0.3643668	-0.2317181	0.06449947	0.04298267	0.7494081	0.1666142	-0.2351531	-0.03186935	0.08693312	0.4329996	0.3286321	0.06093333	0.3729	0.169	0.306	0.2274	0.2943	0.1752	0.4632	0.1753	0.2969	0.1855	0.3775	0.06054	0.3645979	0.1765702	0.8409553	0.8539618	0.01494801	0.3491263	0.6527644	0.8579505	0.7797846	0.02180673	0.4201642	0.315065
chr14_85880170	-0.7097385	-0.04376879	-0.4759768	0.6971174	0.5503953	-0.07828847	-1.034258	-0.2420128	0.1743271	0.3798872	-1.105775	0.05628686	0.5521	0.2195	0.4467	0.3194	0.4539	0.2455	0.7026	0.2474	0.4392	0.2748	0.5499	0.08502	0.2837907	0.8457536	0.3404271	0.03861555	0.2799272	0.7572191	0.2948761	0.3432236	0.7214	0.1837845	0.09304744	0.5094813
chr14_85889523	0.1860969	0.8884366	-16.58615	2.526048	-1.441117	-0.3564734	-0.2352707	-0.4348678	102.4984	-0.913523	0.8013143	-0.1904182	1.265	0.4868	1.067	0.7113	1.281	0.5107	1.657	0.4866	1.007	0.5242	1.137	0.1748	NA	0.1108891	NA	0.01255401	NA	0.5484263	NA	0.4349515	NA	0.1377892	NA	0.2834607
chr14_85889536	-3.904719	-0.5811625	3.858001	-0.04565922	-14.76496	0.0322974	0.4951161	-0.2785663	-5.044447	-1.261218	-36.95418	-0.1006334	0.9519	0.3707	0.9049	0.4717	0.9779	0.4069	1.323	0.3716	0.8864	0.4102	0.9892	0.1456	0.2087908	0.1453799	0.06958078	0.9319817	0.001595539	0.942199	NA	0.4864535	0.008427383	0.005046372	4.360665e-08	0.4941028
chr14_85891467	-0.5064628	-0.2023455	-0.1582959	-0.1263236	0.004220104	0.02760772	-0.2608651	0.0073337	0.1073765	0.3112391	-0.6411709	0.08310123	0.4877	0.2217	0.4029	0.3284	0.3594	0.2193	0.6212	0.2168	0.412	0.2263	0.5643	0.09186	0.3646195	0.373473	0.7191527	0.7163586	0.9912573	0.9022451	0.7420916	0.9736567	0.8122882	0.1803563	0.348228	0.3676809
chr14_85891489	-0.09071439	-0.1194378	0.4359625	-0.287208	-0.3547907	-0.0937681	-0.4202817	0.1159889	-0.1447105	0.01432496	0.004739647	0.06492529	0.247	0.1171	0.2069	0.1482	0.2076	0.1247	0.3347	0.1133	0.2038	0.1225	0.2601	0.04214	0.7219265	0.3110856	0.03925313	0.05529188	0.09456808	0.455619	0.2367006	0.3090864	0.4869558	0.9076068	0.9859618	0.1237223
chr14_85891491	-0.03074819	-0.07513089	0.4697446	-0.1978786	-0.1465226	-0.06061601	-0.1079267	0.1820433	-0.06266107	0.01279474	-0.1563822	0.06084239	0.2704	0.1259	0.2181	0.1554	0.2126	0.1209	0.351	0.1205	0.2203	0.1265	0.2589	0.04485	0.9128236	0.5538492	0.03555729	0.2084348	0.5006683	0.6186987	0.773408	0.1336857	0.7814367	0.920081	0.5596035	0.1753507
chr14_85891570	0.1992392	-0.009479186	0.5463886	-0.2231765	-0.1255034	0.06639689	0.4174852	0.07532027	0.04055488	-0.1743652	0.194811	0.1125526	0.2967	0.1304	0.2472	0.1677	0.2541	0.1337	0.3762	0.1225	0.2289	0.1508	0.3205	0.04737	0.5213411	0.9425443	0.03221668	0.1895333	0.6328623	0.6226116	0.3038467	0.5417104	0.8630689	0.2530199	0.5647703	0.01762693
chr14_85892009	0.3727072	-0.032876	0.1252585	-0.2866739	0.1294678	-0.001150069	1.439162	0.270673	0.7594661	0.06664522	0.471006	-0.03246451	0.5482	0.2677	0.5346	0.3921	0.5292	0.2655	0.6921	0.273	0.4746	0.26	0.532	0.09685	0.5696201	0.9058087	0.8430365	0.5012158	0.8355544	0.9966678	0.1333752	0.3401778	0.1589774	0.8045118	0.4534566	0.7386601
chr14_85892180	0.2754941	0.06842491	0.08359496	-0.06802842	-0.1312939	-0.05965093	0.6010738	-0.1049063	-0.04485234	-0.03944312	0.6688925	-0.01817043	0.3182	0.1327	0.2512	0.1818	0.2172	0.1321	0.4291	0.1348	0.2097	0.1354	0.3499	0.05268	0.4117667	0.6092979	0.7473679	0.7129045	0.555155	0.6544407	0.2057773	0.440628	0.8343448	0.772868	0.0733213	0.730514
chr14_85892183	0.210768	-0.1193464	2.175297	0.3227565	0.3975717	-0.4938849	5.156967	0.1546228	-1.200254	0.1557265	-0.8784137	-0.1848299	0.6293	0.2676	0.5476	0.3347	0.4794	0.2856	0.8073	0.2718	0.4833	0.2779	0.6385	0.0995	0.7946395	0.6673973	0.0008877324	0.3635092	0.4667358	0.0974665	0.000163395	0.5840572	0.02969365	0.5903727	0.2896891	0.06454907
chr14_85892269	0.3729547	0.02098487	0.5348769	-0.008317822	-0.5426491	-0.02867168	1.662526	0.1823186	0.3947868	-0.119383	0.2389696	0.0004842453	0.38	0.1456	0.3026	0.1821	0.2641	0.1496	0.5744	0.1503	0.2842	0.1554	0.372	0.06173	0.3639644	0.8866133	0.09203981	0.9641763	0.04750623	0.8497019	0.0178238	0.2304301	0.1829141	0.4479138	0.5509824	0.9937529
chr14_85893698	-1.1174	-0.5306581	-0.3908185	0.1268308	-1.512202	0.4065707	-1.771823	-0.2996784	-1.033571	-0.4915345	-1.660443	-0.05676693	0.742	0.2768	0.6043	0.3632	0.5001	0.3096	1.175	0.3387	0.5225	0.3152	0.5948	0.1092	0.3126986	0.06544431	0.6063532	0.7449109	0.008831425	0.2117783	NA	0.4051301	0.09167472	0.138888	0.02482639	0.6053413
chr14_85900057	-1.108994	0.1095496	0.5816854	-0.01663055	-1.102046	0.06309847	-0.3898885	0.1517953	-0.1724011	-0.2721119	-1.59325	-0.1206579	0.5227	0.2104	0.4676	0.2549	0.4061	0.2158	0.6953	0.2162	0.4454	0.2493	0.585	0.08432	0.07048914	0.6107398	0.2715045	0.9496962	0.01314245	0.7752582	0.6869327	0.4930282	0.7289246	0.2904929	0.0271849	0.15391
chr14_85900061	-0.9193821	0.0323777	0.8182186	0.03134547	-0.5964787	-0.01877438	-0.1551525	0.1925029	-0.7550953	-0.01163867	-0.967158	-0.0858912	0.5418	0.2002	0.4833	0.2542	0.3929	0.2044	0.6616	0.2114	0.4138	0.2268	0.5885	0.09414	0.1537934	0.8741002	0.1383057	0.9050696	0.1626975	0.9283572	0.860412	0.3734499	0.09666848	0.9601386	0.1839444	0.3637063
chr14_85900082	-0.581301	0.08135998	0.4801029	0.05381275	-0.6781557	-0.02107076	0.1301681	0.1509364	-0.21926	-0.268744	-0.8459315	-0.1646877	0.486	0.1977	0.4439	0.2522	0.3949	0.2113	0.6587	0.2081	0.4301	0.2286	0.5064	0.08127	0.2958679	0.6866467	0.3324668	0.8364191	0.1146321	0.9223547	0.8818017	0.4780587	0.6453529	0.2524252	0.1497392	0.04341203
chr14_85900195	-0.004930762	-0.04756697	-0.1735197	0.3525323	-0.04680582	-0.4317881	1.491829	0.1747612	-0.5682825	0.3361086	0.02107249	-0.01709091	0.5828	0.2154	0.4868	0.2909	0.4384	0.2236	0.7243	0.2161	0.4447	0.2196	0.6239	0.08411	0.9945145	0.8292629	0.7555242	0.2462694	0.9235537	0.05981146	0.1555724	0.4297634	0.2523792	0.1353879	0.9789418	0.8395438
chr14_85900205	-0.1277952	-0.2507679	-0.03272301	0.4917339	-0.3362149	-0.1533035	0.3597366	0.0003179527	0.02491994	0.1926972	-0.4878145	-0.08645608	0.37	0.1606	0.3239	0.2169	0.3047	0.1616	0.4708	0.1531	0.284	0.1658	0.4204	0.05852	0.748301	0.123274	0.9238527	0.02688877	0.2932772	0.3491748	0.5002374	0.9983625	0.9329505	0.2517369	0.2924153	0.1402543
chr14_85900225	-0.2173835	-0.1073182	-0.2427374	0.2865043	0.2331613	-0.0799209	-0.02987847	-0.09024714	-0.1065383	0.04936433	-0.04237907	-0.2016747	0.3664	0.1649	0.3074	0.2163	0.2984	0.1726	0.4371	0.168	0.3045	0.1763	0.3961	0.05784	0.5809235	0.5209392	0.4524045	0.1959376	0.4558046	0.6483239	0.9509766	0.5964238	0.7389347	0.782843	0.9217419	0.0004996737
chr14_85900260	0.5658796	-0.2478607	-0.2591164	0.3253507	0.1210695	-0.1002958	1.181117	-0.1421445	0.03760871	0.009808938	-0.1874548	-0.1602663	0.4268	0.1964	0.38	0.2501	0.3469	0.1996	0.5367	0.1975	0.3512	0.1981	0.4349	0.06448	0.2305117	0.2159235	0.528214	0.2078352	0.7434172	0.6224559	0.06332627	0.4804726	0.920134	0.9612908	0.6979175	0.01312543
chr14_85900262	-0.1273328	-0.311412	-0.3135917	0.3263611	0.1804676	-0.1843559	-0.09061584	-0.1388875	-0.4171867	-0.0365563	-0.2663893	-0.1765315	0.3856	0.1846	0.3199	0.2404	0.3259	0.1736	0.4998	0.1757	0.3302	0.1809	0.4105	0.06437	0.7606079	0.09732487	0.3530093	0.187583	0.6006131	0.2956379	0.8752173	0.4364605	0.2330372	0.8424613	0.5540236	0.006204723
chr14_85900283	-0.3059587	-0.0988058	-0.5770154	0.1198102	-0.1663937	-0.2045598	0.6885424	0.1129127	-0.4061277	0.1190112	-0.006810453	-0.2264072	0.3433	0.1709	0.3099	0.2125	0.29	0.1678	0.4445	0.155	0.2966	0.1693	0.3439	0.05589	0.4025562	0.568919	0.07668121	0.5816777	0.5829269	0.2294473	0.1652633	0.4717311	0.1909878	0.4884271	0.9851636	5.240996e-05
chr14_85900298	0.340739	-0.3821098	-0.6930731	0.407608	-0.4125013	-0.2015514	1.462531	0.05148198	0.1763006	-0.0387323	-0.6267873	-0.1701906	0.4537	0.2171	0.4032	0.285	0.4084	0.2331	0.6316	0.2054	0.4227	0.2285	0.5177	0.08364	0.5033187	0.08578116	0.1157155	0.1704095	0.3565443	0.4004389	0.07261087	0.8062254	0.705439	0.8689264	0.3002757	0.04259402
chr14_85900322	0.3747801	-0.3624802	-1.011426	0.5357748	0.6603696	-0.2835538	1.499859	-0.110123	-0.4611671	0.13779	0.4990744	-0.2325448	0.4538	0.2336	0.4299	0.2983	0.4036	0.2372	0.5915	0.2358	0.4013	0.2347	0.4974	0.09145	0.4617694	0.1313546	0.03365365	0.08646969	0.1343892	0.2455181	0.04090049	0.6499371	0.2925288	0.5682089	0.3840591	0.0113347
chr14_85900332	1.193342	-0.424151	-0.05334944	0.2944163	0.4653031	-0.2621953	1.868245	0.02615292	0.3590727	-0.02274302	0.5430153	-0.1711522	0.4246	0.2005	0.3906	0.2796	0.3752	0.2112	0.5277	0.2016	0.3859	0.2232	0.494	0.08205	0.0109409	0.038218	0.8999431	0.3120192	0.2503307	0.2249572	0.002635913	0.8988903	0.390668	0.9208805	0.3392082	0.03762498
chr14_85900347	0.452364	-0.139684	0.2627956	0.04217251	-0.5507394	-0.1341288	0.2214753	0.1099239	0.3239387	0.1484479	0.3486038	-0.07464589	0.3263	0.1624	0.286	0.1931	0.2789	0.1622	0.4195	0.1454	0.3035	0.161	0.3597	0.05501	0.1900389	0.3960455	0.3785969	0.8303234	0.05791657	0.4145092	0.6317608	0.4544745	0.3091542	0.3628182	0.3658447	0.1754505
chr14_85900366	0.06829465	-0.1858189	0.2150654	0.1341486	-0.3556445	-0.1500229	0.08805227	0.04205395	-0.07294833	0.001839865	-0.05327634	-0.06595504	0.3098	0.1627	0.2866	0.2052	0.2838	0.1554	0.3952	0.1568	0.295	0.1596	0.3267	0.0571	0.8339784	0.2597944	0.4721881	0.5222806	0.2295082	0.3402505	0.8378323	0.7910991	0.8132172	0.9909201	0.8775104	0.2488304
chr14_85906335	-1.01661	0.6917432	-0.3439836	0.003608601	-0.1231754	-0.05232436	2.141067	-0.135813	-0.03889579	0.3061991	-0.984998	-0.0459074	0.5563	0.2115	0.3588	0.2828	0.3745	0.2265	0.8323	0.2173	0.4387	0.26	0.4648	0.08183	0.1288691	0.001390264	0.3708568	0.9902346	0.7603885	0.8219724	0.1538725	0.5418169	0.9364964	0.2554604	0.06060569	0.5760744
chr14_85906419	-0.5222273	0.07000404	-0.2212098	-0.1686858	-0.7402832	0.2388531	-0.05645356	-0.008450564	0.1378491	0.1071429	-0.3204053	-0.08117987	0.3319	0.1456	0.2877	0.1852	0.2772	0.1483	0.4676	0.1429	0.2907	0.16	0.3253	0.05548	0.137741	0.6343071	0.461498	0.3707477	0.01029024	0.1112055	0.9150123	0.953327	0.6500313	0.5086021	0.3516557	0.1440226
chr14_85906448	-0.9359184	0.2412114	-0.1880898	-0.1766379	-0.8666754	-0.08308373	-0.8196836	0.1688352	-0.08646731	-0.04548907	-0.6726413	-0.2477344	0.3905	0.1643	0.3219	0.2093	0.3051	0.1636	0.5634	0.1565	0.3079	0.176	0.381	0.06767	0.0273542	0.1475711	0.5801193	0.4092275	0.006826595	0.616368	0.2293615	0.2866381	0.7893258	0.7991664	0.1026157	0.0002596713
chr14_85947078	0.3420782	0.0600881	1.26309	0.1012178	-0.02016678	0.1106468	0.1368304	-0.1225081	0.8029633	0.3617521	0.1101831	-0.1062403	0.3849	0.1641	0.4117	0.2253	0.3178	0.1425	0.4965	0.1514	0.3112	0.1787	0.3897	0.06438	0.4120593	0.7179472	0.005175298	0.6615985	0.9520221	0.4421635	0.8109334	0.4238029	0.01420274	0.04639638	0.7945665	0.09960249
chr14_85947108	0.1594287	0.01942462	-0.6103579	0.2549613	0.4485752	-0.008147148	0.4677274	0.1709995	0.4140814	-0.006579137	0.1248566	-0.1840376	0.4517	0.1659	0.2965	0.2398	0.3443	0.1724	0.5323	0.1604	0.308	0.17	0.3917	0.05886	0.7528424	0.9080775	0.04930138	0.3019773	0.2212526	0.9628722	0.4569604	0.2926719	0.2008749	0.9695781	0.7693044	0.001800669
chr14_85947565	-1.282381	0.1377972	-0.3955783	-0.03332502	-0.8702479	0.01007162	-1.107332	0.08294392	-0.691701	0.1244383	-0.384015	0.06419581	0.3602	0.1638	0.302	0.2046	0.3206	0.1759	0.4517	0.1734	0.3096	0.1779	0.3499	0.05798	0.0008962649	0.4066009	0.2117742	0.8733275	0.01013606	0.9550511	0.02873274	0.6375747	0.03363634	0.4912471	0.303892	0.2690108
chr14_85947696	-1.329258	0.4670657	-0.2910012	0.3429085	0.5963326	0.01529609	-2.083772	0.04214008	-1.538077	-0.1268044	-1.571941	-0.1454069	0.5309	0.2579	0.4664	0.3525	0.5313	0.2487	0.8051	0.2503	0.4417	0.262	0.5963	0.1018	0.0338553	0.08015807	0.5810082	0.3626387	0.3416646	0.9524967	0.1247418	0.8705191	0.001783627	0.640443	0.03432727	0.1553348
chr14_85948274	-1.375114	0.1474307	6.352474	-0.9571482	1.059127	0.8945663	-0.2899495	0.1470197	8.842054	-0.3037461	-1.866601	-0.05499967	1.408	0.4769	1.13	0.6217	0.9041	0.4918	1.694	0.5327	1.064	0.5719	1.537	0.1902	NA	0.785834	NA	0.2278663	0.6166567	0.1132423	NA	0.8153179	NA	0.663063	NA	0.7764955
chr14_85948311	-1.24718	-0.4354462	-1.005409	-0.1999659	-0.2460934	0.006076025	-3.06371	-0.1531672	-1.508645	0.4729944	0.03335779	-0.2580423	0.6637	0.2506	0.5188	0.3505	0.542	0.2984	0.8607	0.2932	0.5662	0.3225	0.7092	0.1155	0.1598463	0.09253619	0.09757073	0.5931174	0.7027795	0.9844946	0.06995302	0.6174697	0.02807266	0.1650502	0.9735465	0.02647442
chr14_85960664	1.000804	-0.03901833	-0.1954568	0.08444437	-0.4332885	-0.1239041	3.28569	0.04510404	-0.483164	0.1421221	0.9357439	-0.04355073	0.5486	0.1559	0.3748	0.2276	0.3383	0.1633	0.8143	0.1492	0.3037	0.1861	0.5309	0.06442	0.1271945	0.8047397	0.6287534	0.7178876	0.2281011	0.4541185	0.01917634	0.7649994	0.1295744	0.4530464	0.1352657	0.4999049
chr14_85960684	0.2484027	0.03967809	0.07028539	0.1447422	-0.8558275	-0.05875774	2.374791	-0.2436232	0.2037093	0.04022749	-0.5294048	-0.05971685	0.4923	0.1633	0.3619	0.2126	0.2655	0.1649	0.7161	0.1492	0.3173	0.1789	0.4162	0.06026	0.6605197	0.8105512	0.85633	0.5058873	0.001885056	0.7252541	0.02062615	0.1064002	0.5426352	0.8249113	0.2474392	0.3225723
chr14_85962814	0.2528731	-0.09146362	0.6918092	-0.1202811	0.1281234	0.01244377	-0.2211973	-0.1667894	0.08986787	0.1319076	-0.179506	-0.09114332	0.2666	0.1265	0.2473	0.1842	0.2095	0.1341	0.328	0.1246	0.2023	0.1351	0.3096	0.0495	0.3606212	0.4732358	0.006717021	0.5209911	0.5498427	0.9267325	0.5240769	0.1841228	0.6635293	0.3333348	0.5814195	0.06591194
chr14_85962823	0.4430894	0.04887212	0.05759611	-0.1509579	0.2031057	0.1707026	-0.07222148	-0.2034754	-0.06226531	-0.1420633	0.2103768	-0.09416614	0.2124	0.09724	0.1894	0.1223	0.1762	0.09987	0.277	0.09853	0.1763	0.1049	0.2366	0.0366	0.04149903	0.6169266	0.7652502	0.220553	0.2565157	0.08899886	0.8021813	0.039873	0.7281059	0.1780442	0.3876315	0.01013697
chr14_85962830	0.6240171	0.0647011	-0.01744312	-0.2191775	0.1317676	0.2083994	0.5937132	-0.2786327	0.1424703	-0.3120423	0.01076448	-0.05458547	0.2379	0.1063	0.1844	0.1397	0.1922	0.1073	0.3019	0.1126	0.1905	0.1124	0.254	0.04182	0.0108431	0.5450352	0.925926	0.1202965	0.5010787	0.05348316	0.06081653	0.01394028	0.4628392	0.005805234	0.9673039	0.1921975
chr14_85962844	0.3653073	-0.05149886	0.1472207	-0.1778815	0.1482988	0.1081009	0.3274971	-0.1385734	0.2687997	-0.1239134	-0.1339948	-0.0887975	0.2269	0.1051	0.2039	0.1399	0.1908	0.1054	0.2955	0.09586	0.187	0.1068	0.2503	0.03935	0.1168809	0.6260565	0.4796562	0.2080354	0.4454823	0.30777	0.2896961	0.1501722	0.1579279	0.2486635	0.6042517	0.02414215
chr14_85962864	0.2872714	-0.01234125	0.1907697	-0.1847589	0.3254524	0.1496885	-0.14853	-0.1315588	-0.1338486	-0.18599	-0.2619809	-0.03680675	0.2676	0.1277	0.2376	0.1671	0.2394	0.1315	0.357	0.1281	0.2262	0.133	0.289	0.05127	0.300968	0.9236387	0.4354439	0.2756546	0.186862	0.2591382	0.6975465	0.3084215	0.5643519	0.1657477	0.3854892	0.4734011
chr14_85962875	1.192958	0.1061478	-0.09444842	-0.4548244	0.5574038	0.1208264	0.1741649	-0.4197473	0.02845638	-0.5321345	0.6305273	-0.2132629	0.4582	0.2159	0.441	0.2899	0.348	0.2177	0.6027	0.2169	0.4019	0.2529	0.4786	0.09092	0.02065753	0.6311865	0.8475715	0.1332192	0.1331958	0.5880241	0.8176315	0.05887293	0.9483057	0.04177749	0.2473717	0.01949668
chr14_85962907	0.7418374	-0.02568468	-0.04897637	-0.2429869	0.1093346	0.2194082	0.1706305	-0.3052354	0.1839296	-0.3662319	-0.1282936	-0.09659917	0.3549	0.177	0.335	0.2285	0.3107	0.1709	0.4627	0.173	0.3174	0.1805	0.3908	0.06819	0.05067711	0.8864324	0.8904376	0.3005444	0.7380163	0.2058884	0.7437274	0.08225258	0.5826459	0.04597098	0.7625164	0.1575615
chr14_85962911	-0.3465366	0.06467598	-0.002577167	-0.04750596	-0.3199824	0.2535003	-0.900185	-0.1042436	-0.4087196	-0.2579723	0.07314716	-0.05480517	0.305	0.1531	0.2876	0.206	0.2822	0.1473	0.4285	0.1434	0.2746	0.1644	0.3246	0.05321	0.2792308	0.6763402	0.9931524	0.8214617	0.2766838	0.08871662	0.0576771	0.4718761	0.1523726	0.1216647	0.8312151	0.3037055
chr14_85962919	0.3672437	0.1422006	0.2357668	-0.07751333	0.09244556	0.1439403	0.006275924	-0.1572112	0.1215978	-0.1632867	0.08327929	-0.111957	0.3339	0.1569	0.2975	0.2298	0.3188	0.1696	0.4347	0.1557	0.3075	0.1676	0.3347	0.05647	0.2998577	0.3707397	0.449283	0.7426994	0.7834321	0.4029246	0.9896262	0.3185744	0.7067085	0.336812	0.8146224	0.04776771
chr14_85962923	0.04201563	-0.03319585	0.1947967	-0.07421582	-0.2109323	0.1191017	-0.8357789	0.03122824	0.03023151	-0.2649612	0.1849839	-0.07982173	0.3389	0.1661	0.2997	0.2161	0.2988	0.169	0.4338	0.1677	0.3055	0.1644	0.336	0.05388	0.9071455	0.8437662	0.5351951	0.7373853	0.5005138	0.4873019	0.08257701	0.8543447	0.9249292	0.1118896	0.6040817	0.1390547
chr14_85962943	-0.2659178	-0.08984643	0.1496666	0.07795681	0.0200296	0.2136577	-1.641471	-0.1951293	-0.4714115	-0.01684055	0.5600103	-0.03325716	0.4087	0.1713	0.3357	0.2323	0.3425	0.1725	0.5921	0.1898	0.3511	0.1935	0.3794	0.06652	0.5526315	0.6053343	0.6745131	0.7441168	0.9561834	0.2224543	0.02547734	0.3127871	0.2086838	0.9319542	0.1720387	0.6178851
chr14_85963006	0.5846656	-0.2298016	0.01043574	0.1096489	-0.103326	0.1723467	0.7712035	-0.3599035	0.4732543	-0.1384643	-0.4570109	0.009049024	0.5073	0.2351	0.4587	0.333	0.4526	0.2462	0.6211	0.2381	0.4842	0.2368	0.5867	0.08212	0.3206157	0.3420787	0.983871	0.7561937	0.8386871	0.4974676	0.3304845	0.142079	0.3924525	0.5699669	0.5281724	0.9125517
chr14_85968559	-0.1106955	-0.03974972	0.1290453	-0.1034847	-0.5655754	-0.1497381	0.2205831	-0.2008891	-0.2602365	-0.1265837	-0.6123874	-0.09819612	0.4014	0.1829	0.3613	0.2234	0.3379	0.1816	0.5527	0.1741	0.3459	0.1818	0.417	0.05937	0.8005915	0.8308088	0.7391023	0.6516157	0.1151766	0.4174581	0.739434	0.2558519	0.4802474	0.4935477	0.1819486	0.09872813
chr14_85968595	0.6792088	-0.0610689	-0.03527962	0.1768177	0.2941339	-0.08321126	1.839218	-0.2842448	0.1090206	0.1649419	-0.3696647	-0.1645049	0.4611	0.1663	0.3299	0.2462	0.3336	0.1751	0.6769	0.1764	0.3211	0.1898	0.4004	0.06064	0.1911855	0.7172715	0.9195875	0.4863782	0.4058674	0.6398708	0.0454999	0.1127174	0.747799	0.3935299	0.3975523	0.006772682
chr14_85968645	-0.7486473	-0.002873958	-0.1476925	0.258589	-0.4934963	-0.1429082	0.06594696	-0.2704653	-0.197835	0.197001	-0.7418325	-0.05513074	0.3565	0.1549	0.3078	0.1985	0.2996	0.1716	0.4997	0.1522	0.3036	0.1716	0.3476	0.05565	0.04976097	0.9853758	0.6480036	0.2016755	0.1160618	0.4119625	0.9089882	0.07903111	0.534683	0.258057	0.04538422	0.3225976
chr14_85968650	-0.2211689	-0.2275313	-0.06601631	0.05686014	-0.2635143	-0.01107403	0.4142367	-0.3921189	0.2676306	0.09268162	-0.4925315	-0.0713345	0.379	0.172	0.3149	0.2335	0.3081	0.1788	0.5516	0.1699	0.3372	0.1751	0.3546	0.0561	0.5891807	0.1925264	0.8422811	0.8128267	0.4158273	0.9514092	0.5310571	0.02294285	0.454942	0.6022767	0.1940403	0.2042424
chr14_85970194	0.1467493	-0.01979202	-0.03587828	-0.028278	-0.04048088	0.02070727	-0.1087285	0.2201651	0.142569	0.1407752	0.3007209	0.1233407	0.3127	0.1371	0.2464	0.1648	0.2559	0.1295	0.4561	0.1342	0.2536	0.1478	0.2896	0.05256	0.6557683	0.8862912	0.8877748	0.865605	0.878459	0.8740193	0.8319918	0.1040062	0.5865773	0.3461874	0.32027	0.01910777
chr14_85970246	-0.09507647	0.05540886	-0.2641044	-0.02512858	0.1311326	-0.05555062	0.05259778	0.2107721	-0.07991727	0.08559882	-0.1905999	0.03078847	0.2618	0.1115	0.2236	0.1464	0.2109	0.1115	0.3838	0.1083	0.1975	0.1133	0.2681	0.04358	0.7259649	0.621418	0.249633	0.8651722	0.543326	0.6205259	0.8992971	0.05302213	0.6916078	0.4528687	0.4934058	0.480306
chr14_85970248	-0.06120047	0.0382217	-0.2288885	-0.0205907	0.07016424	-0.004106755	0.2574409	0.2905773	-0.124705	0.07550299	-0.3023621	0.03624587	0.2395	0.1075	0.2089	0.1395	0.2137	0.1067	0.3416	0.1062	0.2043	0.1164	0.2563	0.04263	0.8040591	0.7237209	0.2839399	0.8837948	0.748403	0.9694731	0.4787601	0.006515194	0.5501556	0.5194186	0.2541557	0.3956196
chr14_85970262	0.3786416	0.09549169	-0.4719124	-0.004821337	0.3595381	-0.1355402	0.3147847	0.1945867	-0.06695873	-0.1369905	0.1938158	0.0229264	0.2854	0.1287	0.258	0.1663	0.2289	0.1369	0.4122	0.1218	0.2243	0.1321	0.2963	0.0496	0.2035419	0.461852	0.07719594	0.9771931	0.1262599	0.3267181	0.48657	0.1128079	0.771115	0.3039811	0.5321372	0.6443274
chr14_85970265	0.09713758	0.1380545	-0.5036092	-0.206618	-0.209275	-0.03446699	0.2401245	0.1595864	0.299482	-0.08356069	-0.195977	0.009882254	0.2705	0.1159	0.2437	0.1495	0.2205	0.1164	0.3669	0.1058	0.2098	0.1238	0.2661	0.04414	0.7295558	0.2367599	0.04504769	0.1717733	0.3545848	0.768685	0.5426397	0.1336373	0.1628063	0.5030026	0.4777505	0.8230171
chr14_85970268	0.03609499	0.08711485	-0.2543208	-0.04021922	0.1965245	-0.06938097	-0.2326734	0.1642942	0.03746302	-0.04463203	-0.09174259	-0.02533458	0.2707	0.1074	0.2254	0.152	0.2131	0.1219	0.3838	0.1129	0.2075	0.119	0.2713	0.04195	0.8978633	0.4199929	0.2716489	0.7936872	0.3675701	0.5721292	0.5756103	0.1482012	0.8598107	0.7095995	0.7448205	0.5462481
chr14_85970275	0.06748863	0.02587363	0.2107295	0.07903585	-0.1573845	-0.03600278	-0.08566814	0.2755942	0.3626648	0.03717894	-0.3355823	-0.06950121	0.2512	0.1047	0.2214	0.1394	0.195	0.1158	0.3646	0.1142	0.2065	0.117	0.2536	0.04345	0.794825	0.8058654	0.3533123	0.5745004	0.4285901	0.7574636	0.8268131	0.01650868	0.08572493	0.7523166	0.2005398	0.1100303
chr14_85970328	0.3546109	0.01879515	0.0488038	0.1501534	-0.0518464	-0.258267	-0.05593607	0.2921881	0.3126642	-0.2194933	0.6361356	-0.07492388	0.3606	0.1504	0.3121	0.2057	0.2971	0.152	0.46	0.1467	0.2865	0.1582	0.3423	0.06046	0.3590225	0.9016745	0.8818997	0.4750091	0.8676623	0.09307762	0.9140186	0.04881652	0.2957571	0.1706963	0.08078494	0.2161006
chr14_85970506	0.06288437	0.08385813	0.06805392	0.2186708	-0.2545771	0.1729697	-0.7310628	-0.009832707	-0.5763287	-0.1411212	-0.1037136	-0.2541778	0.4983	0.1919	0.4295	0.2482	0.4012	0.1919	0.7017	0.191	0.3877	0.2031	0.5129	0.07625	0.9128741	0.66802	0.8862189	0.3934052	0.5610842	0.3763717	0.457914	0.9596981	0.1706044	0.4962802	0.8621901	0.0008880789
chr14_85973744	-0.2892142	0.2532705	0.8380123	0.2098791	1.052711	0.08431208	-2.590447	-0.01743884	-0.6088005	-0.3425692	-1.617664	-0.295301	0.6918	0.307	0.6772	0.3982	0.7029	0.2969	0.9236	0.2708	0.6205	0.2623	0.6017	0.1164	0.7627459	0.4323678	0.3625449	0.6287548	0.2867515	0.7862604	0.282279	0.9505698	0.4416438	0.207564	0.03176499	0.01174531
chr14_85976931	0.02891823	-0.02522906	-0.2245102	0.08944323	0.2521227	0.2521268	0.3343659	0.08543461	-0.01263529	0.009626109	-0.3861915	0.0174152	0.3236	0.1515	0.272	0.1942	0.2441	0.1412	0.4367	0.1429	0.2493	0.1519	0.325	0.0563	0.9326145	0.8692539	0.4270296	0.6514099	0.3165261	0.07710931	0.4909506	0.5540333	0.9608533	0.9500564	0.2611087	0.7574448
chr14_85987369	-0.9084541	0.05052725	0.3376294	-0.3316483	-0.7900061	0.1144409	-0.3311692	0.06873975	0.1008661	-0.1165683	-1.324482	0.2790595	0.4781	0.1886	0.3486	0.2619	0.3433	0.1759	0.5218	0.1797	0.3737	0.1891	0.5371	0.07232	0.0951376	0.7924742	0.363997	0.2216639	0.03066772	0.521875	0.5882223	0.7066953	0.8023114	0.5449692	0.03751581	0.0001188078
chr14_85987377	-0.5132691	-0.006599707	0.2103926	-0.3857222	-0.6963682	-0.02137742	-0.006109757	0.04207648	0.04177166	-0.1231238	-1.048807	0.253597	0.3182	0.1301	0.2523	0.1893	0.2527	0.1414	0.4033	0.1323	0.251	0.1541	0.369	0.05606	0.126215	0.9598859	0.4197119	0.04541589	0.007669725	0.8810289	0.9889395	0.7525774	0.8720199	0.4298533	0.008248823	6.285324e-06
chr14_85987383	-0.7654383	0.09969521	0.1158777	-0.3399327	-0.3250867	-0.1044328	-0.425185	-0.02431061	0.2081841	-0.0717734	-1.586031	0.2797109	0.3722	0.1514	0.3007	0.2212	0.2705	0.1732	0.4724	0.1435	0.2601	0.1563	0.4804	0.06302	0.05629199	0.5151122	0.7132275	0.1339519	0.247274	0.5526138	0.4276074	0.8668519	0.4396102	0.6501462	0.003784814	9.439765e-06
chr14_85987390	-1.334718	0.2202789	-0.1719014	-0.1899694	-0.9048041	-0.1799728	-0.4878683	0.2576135	0.2322199	-0.1503266	-1.505489	0.2326414	0.4707	0.1715	0.3626	0.2061	0.2904	0.1594	0.6179	0.165	0.3196	0.1716	0.531	0.06014	0.01235521	0.2057297	0.6586221	0.367086	0.002868908	0.2650099	0.534734	0.1235861	0.4911459	0.3881184	0.01628497	0.0001127719
chr14_85987435	5.561052	0.778053	-9.940662	0.04178617	0.8519716	-0.5989364	-11.58249	0.526494	-0.07037835	-0.3976952	2.755565	0.3907122	1.251	0.2849	0.9065	0.3807	0.5408	0.3012	1.064	0.2946	0.6584	0.3191	1.644	0.1155	NA	0.008850127	3.658407e-06	0.9191565	0.185124	0.05793934	NA	0.08766676	0.9358754	0.2375442	NA	0.0007790011
chr14_85987454	-4.669645	0.4032968	28.00971	0.2860229	0.03818	-0.6100961	17.59937	0.3699354	0.4945537	-0.2418525	62.81002	0.3029099	0.7876	0.2424	1.036	0.3454	0.464	0.2554	0.9651	0.2533	0.4817	0.2544	1.016	0.1061	0.0002588468	0.1064957	NA	0.4370837	0.9418933	0.02091233	1.791529e-06	0.1577044	0.3682691	0.3578864	NA	0.004527891
chr14_85987565	-0.31041	0.1214041	0.2244186	0.1954233	-0.2544322	0.1005591	0.1746517	-0.03199095	0.09534567	0.0806135	-0.4085651	0.171093	0.3875	0.1599	0.3444	0.2276	0.3174	0.1747	0.5107	0.165	0.3039	0.1804	0.415	0.06808	0.4602282	0.4535675	0.5406981	0.4031037	0.4471567	0.5708785	0.7687391	0.8483477	0.7650151	0.6602788	0.3704055	0.01216622
chr14_85987576	0.04181624	0.0710027	0.3708087	0.39146	0.05937987	-0.2615324	0.09684565	-0.3424721	-0.01736623	-0.3177138	0.0770585	0.111039	0.4664	0.216	0.4145	0.2474	0.3608	0.1978	0.6432	0.1976	0.3466	0.2231	0.5047	0.08158	0.9367871	0.7482435	0.4155741	0.1252493	0.8780096	0.194947	0.9082152	0.08932198	0.9625143	0.1650781	0.8951351	0.1749183
chr14_85987583	-1.030155	0.2848658	-0.3013634	-0.07935798	-0.4031683	0.056555	-1.248856	-0.1724181	-0.2197701	-0.0489378	-0.125094	-0.0182491	0.4276	0.1861	0.3736	0.2289	0.3257	0.1864	0.5518	0.2102	0.333	0.1922	0.4452	0.07369	0.02942087	0.1325882	0.4543167	0.735749	0.2418579	0.7656351	0.05909464	0.4225925	0.5337422	0.8026863	0.8013489	0.8049287
chr14_85987625	-0.06726003	0.09287946	-0.4209686	0.1937982	-0.5008079	-0.1441532	0.8387025	-0.2350278	-0.214796	-0.2143945	-0.03942506	-0.009993296	0.3438	0.1647	0.3019	0.1967	0.2837	0.1656	0.4564	0.1448	0.2788	0.1644	0.3637	0.05943	0.8542397	0.5780537	0.1837377	0.3340444	0.09050438	0.3906323	0.1020296	0.1082708	0.4593715	0.1983178	0.9195693	0.8666972
chr14_86000474	-0.0466259	-0.01827044	2.173333	0.2240572	-0.1277596	-0.2872334	-0.6238366	-0.04394576	-0.01679105	0.8310325	-0.931525	0.0801006	0.5212	0.222	0.4652	0.2831	0.442	0.2318	0.6303	0.2189	0.4332	0.2622	0.5093	0.07984	0.9391429	0.9360419	3.54142e-05	0.4478141	0.7954182	0.2280515	0.4422552	0.8446976	0.9721318	0.002223944	0.1154775	0.3172809
chr14_86000508	0.8254106	-0.1447162	0.6050909	-0.3165516	-0.05032374	-0.09334277	1.180682	0.1469101	0.6138289	0.08846921	-0.07679439	-0.08688628	0.3346	0.137	0.3125	0.1902	0.2921	0.1591	0.5244	0.1455	0.3005	0.1555	0.3318	0.05536	0.02008968	0.2953937	0.06586856	0.102274	0.8691258	0.5624411	0.05522752	0.3178205	0.05138119	0.574107	0.8271671	0.1170981
chr14_86011176	1.190057	-0.1275216	0.650504	-0.2075274	-0.06846154	-0.1799061	-2.47582	-0.08975275	-0.3284293	-0.2735959	0.6723065	-0.2757274	0.6699	0.2845	0.6344	0.3555	0.606	0.2668	0.8336	0.2747	0.6752	0.2803	0.7634	0.1065	0.1871883	0.667408	0.4279949	0.5853214	0.9283938	0.5157773	0.1008902	0.7533989	0.7197457	0.3487824	0.5694578	0.01004533
chr14_86011209	-0.784314	-0.3554486	-0.3140522	0.05539065	-0.1421426	0.132482	-2.263886	-0.4220749	0.2288997	-0.325092	0.2204329	-0.3303313	0.5826	0.2628	0.5127	0.3623	0.4865	0.2866	0.7606	0.2812	0.5267	0.2976	0.65	0.09258	0.2738843	0.1918919	0.5989494	0.8866856	0.7985171	0.6578651	0.05331364	0.1497509	0.7118105	0.297002	0.7966272	0.0003812422
chr14_86011321	4.656834	0.03772657	-0.5568488	0.03266871	1.82267	0.1761276	-5.445286	0.01872046	-0.6282164	-0.0368076	0.3660335	0.1300855	0.7617	0.3079	0.6168	0.3459	0.612	0.2921	1.201	0.3005	0.5868	0.2849	0.7422	0.1104	7.455114e-05	0.907196	0.4773234	0.9293875	0.01850538	0.5641601	NA	0.9526188	0.3860062	0.9014415	0.7410113	0.2415554
chr14_86026792	1.63845	-0.2174099	0.3757056	-0.1745183	1.264824	0.2575952	1.376958	-0.03526615	0.7759668	-0.0143232	0.2351562	-0.07187512	0.4605	0.2047	0.448	0.2455	0.4102	0.193	0.6608	0.2018	0.3904	0.2184	0.453	0.0732	0.001587051	0.2985255	0.453398	0.4907517	0.004922258	0.1903325	0.1178172	0.8640959	0.06726595	0.9489709	0.6435144	0.3274483
chr14_86029590	0.8269485	0.168026	-0.7564339	0.06816466	0.4085008	-0.1932676	0.6246255	-0.04102052	0.1975783	0.0831279	0.7604016	-0.2382693	0.5226	0.1623	0.3139	0.2103	0.307	0.1587	0.5649	0.1682	0.364	0.1709	0.6476	0.06699	0.1773058	0.306992	0.02213798	0.7513331	0.2053824	0.229215	0.3615574	0.8100164	0.6131648	0.6317561	0.3709446	0.0003869926
chr14_86063021	0.9772932	-0.2271806	-0.7100774	0.3536364	0.5940519	-0.05902756	2.582728	0.1503183	-0.0661973	0.2242775	2.313428	-0.09648861	0.6351	0.2758	0.4998	0.3869	0.5314	0.2809	0.81	0.2744	0.5204	0.2992	0.6553	0.09704	0.2345905	0.4284963	0.2184926	0.3993165	0.3436406	0.8401696	0.06150292	0.5983465	0.9135016	0.4744533	0.007659917	0.3223573
chr14_86063064	1.405294	-0.5890191	-0.2808382	0.02342123	0.3932558	0.007037395	3.432939	0.0549126	-0.533784	0.6739654	1.621863	-0.02299216	0.5725	0.225	0.4459	0.2819	0.3966	0.2225	0.7315	0.2202	0.3758	0.2389	0.5507	0.09142	0.04415791	0.01074953	0.5729284	0.9364648	0.3626902	0.9754004	0.001374796	0.8078078	0.1880801	0.006154557	0.01396045	0.8022416
chr14_86063076	0.8518993	-0.224784	-0.9881266	0.5308711	1.131162	-0.05283326	10.95152	0.2292211	0.4283921	0.8035774	1.553147	0.07210372	0.6842	0.2708	0.5332	0.3951	0.5345	0.2797	0.9378	0.2725	0.519	0.2997	0.6431	0.09375	0.3638536	0.4242564	0.1169307	0.217085	0.07367452	0.8560902	5.028836e-05	0.418317	0.4804703	0.01052689	0.06439492	0.4438435
chr14_86063080	-0.4903425	0.1594828	-0.0007986251	0.06839602	0.4425753	-0.2631299	-0.1933523	0.06629794	-0.2536513	0.1453623	-0.2999474	-0.0505625	0.3201	0.16	0.2959	0.2011	0.2742	0.1551	0.4122	0.1567	0.2874	0.1651	0.3428	0.05669	0.1467126	0.3251519	0.997943	0.7390125	0.1206149	0.09374064	0.6691098	0.6760483	0.3979226	0.3851932	0.411091	0.3732094
chr14_86063111	-0.4511117	0.1321174	-0.554686	0.1645689	-0.2090268	-0.02754903	-0.1495746	-0.0172743	-0.1392098	0.1176912	0.3291302	-0.01279076	0.3457	0.1486	0.2851	0.2043	0.2769	0.1499	0.4135	0.1472	0.2825	0.154	0.347	0.05645	0.2207759	0.3792876	0.06220413	0.4303835	0.468228	0.8558133	0.7418874	0.9075937	0.636423	0.4501819	0.3736984	0.821027
chr14_86063141	-0.05774485	0.1016612	-0.2753111	0.08209044	0.6226628	-0.07646482	0.1317336	-0.1050081	-0.3101371	0.01375105	-0.2905409	-0.1484903	0.3278	0.1396	0.2522	0.1915	0.2827	0.1336	0.4099	0.1348	0.2497	0.1504	0.3167	0.05127	0.8678221	0.4708473	0.2908079	0.673947	0.03462553	0.5705711	0.7694148	0.4401844	0.2290944	0.9279774	0.3842028	0.003822709
chr14_86063155	0.2030518	-0.115386	-0.04792477	0.2852143	0.4367015	0.07638323	-0.2048686	-0.117226	-0.0329426	0.05623376	0.2090353	-0.09555421	0.3288	0.1438	0.2622	0.1836	0.2749	0.1426	0.4155	0.1378	0.2574	0.1401	0.3419	0.04844	0.5597466	0.4271567	0.8599918	0.1267492	0.1266666	0.5959922	0.6538006	0.3994628	0.9015767	0.6910546	0.5655968	0.04880232
chr14_86063162	0.305177	0.3147102	-0.9235948	-0.09784426	0.243651	0.07370329	1.163901	0.2151637	0.3144447	0.1072069	0.6803616	-0.09086381	0.3722	0.181	0.349	0.2348	0.3453	0.1883	0.5241	0.1773	0.3381	0.1909	0.4555	0.06414	0.4466464	0.08726364	0.01313806	0.6854309	0.5078301	0.7006728	0.05858072	0.2323486	0.3814297	0.5814562	0.1836143	0.1574409
chr14_86063166	0.3603004	0.0008469181	-0.006713365	-0.08374203	0.6389581	0.04281398	1.045739	0.06174087	0.08864581	0.2495021	-0.2382222	-0.08213003	0.3538	0.1677	0.3341	0.2224	0.3186	0.1725	0.5185	0.159	0.2956	0.1699	0.3597	0.05734	0.3408405	0.9960276	0.9848896	0.7135387	0.05730083	0.8068619	0.08460559	0.7014473	0.7745082	0.1478485	0.5366067	0.1527235
chr14_86063171	0.1369637	0.1136538	-0.1346975	-0.1792478	0.3462879	0.1262707	0.06519782	-0.01684415	0.5082838	0.269391	0.5234063	-0.04917795	0.4139	0.1793	0.3457	0.232	0.3299	0.1705	0.4989	0.1642	0.3268	0.1877	0.4056	0.05844	0.7632354	0.5328885	0.7146532	0.4523279	0.3217294	0.465545	0.9098262	0.919399	0.1415785	0.1586247	0.2381847	0.4008671
chr14_86065559	-0.2673308	-0.03828409	0.7192962	0.2235172	-0.03848389	0.2476154	0.2280394	-0.3092776	0.8925587	-0.1089378	-1.355348	-0.2412701	0.5563	0.2236	0.412	0.3181	0.4214	0.2487	0.79	0.2431	0.4325	0.2295	0.5266	0.07806	0.6896505	0.867463	0.1116538	0.5053057	0.9339952	0.3348672	0.8595258	0.2171811	0.0627838	0.6440779	0.02866978	0.002060309
chr14_86065572	0.4568476	0.2059669	1.223749	-0.0002490476	0.2409358	-0.170434	-1.011536	0.0856268	0.439951	-0.01953857	-0.4074046	-0.3326352	0.4609	0.2318	0.3979	0.2677	0.3753	0.1958	0.6089	0.2182	0.3383	0.2084	0.5201	0.07822	0.3790493	0.387394	0.004778912	0.9992848	0.5518065	0.3933261	0.1875762	0.7017438	0.2210285	0.9269391	0.5034715	2.239883e-05
chr14_86065579	-1.883039	0.3297512	-1.808151	0.2023457	-1.809349	-0.3195825	-4.121407	-0.04318478	-0.93906	-0.06130109	-0.01534304	-0.3303251	0.6465	0.2901	0.5713	0.3917	0.557	0.3027	0.8883	0.2629	0.6258	0.2982	0.7816	0.09881	0.02627556	0.2766835	0.009387044	0.6345698	0.006979484	0.314299	0.0331035	0.8740748	0.2418304	0.8444398	0.9902302	0.0008788933
chr14_86068028	-5.652325	-0.4104864	1.987097	-0.2975472	0.8940557	0.3278501	-1.265847	-0.4384347	-0.3236967	-0.1050909	-1.780735	-0.2490557	1.246	0.3202	0.6436	0.4625	0.6361	0.376	2.222	0.3657	0.5752	0.3368	0.7772	0.1228	NA	0.2245672	0.01812599	0.5684048	0.278137	0.4191145	NA	0.2644873	0.6452716	0.7689124	0.1493708	0.04413663
chr14_86085096	-1.138988	-0.2178869	-1.221189	0.3509976	-0.05183053	-0.009509492	-0.8181313	-0.328861	-0.4076011	0.3890522	1.174774	0.3838785	0.515	0.2365	0.4069	0.2938	0.3771	0.2373	0.6526	0.2337	0.4024	0.269	0.6769	0.09655	0.05798844	0.3707006	0.006115623	0.2534719	0.8987047	0.9689469	0.3421666	0.1712414	0.3537726	0.1636256	0.2014352	7.57763e-05
chr14_86086538	-1.20337	0.1219625	-0.5599877	-0.1264195	-1.81587	-0.1054911	-0.08173653	0.3574171	-1.345161	-0.262486	-0.5243645	0.03501051	0.6208	0.2266	0.4777	0.2787	0.4084	0.2343	0.7365	0.2097	0.4909	0.2841	0.6664	0.0879	0.1285966	0.6001202	0.3030778	0.6631041	4.936808e-05	0.6615989	0.9401584	0.09560898	0.01697266	0.375698	0.557419	0.6915462
chr14_86091612	3.432645	0.02213305	0.06896834	-0.5564358	1.693153	-0.2293986	30.2272	0.01323896	0.544786	0.229349	0.3527765	-0.2112315	0.8247	0.3436	0.715	0.5022	0.6865	0.3676	0.988	0.3727	0.6755	0.3937	0.8323	0.1293	0.01856904	0.9517627	0.9462338	0.3379914	0.07291531	0.561678	2.296486e-06	0.9737045	0.5520603	0.5923038	0.8142437	0.1052451
chr14_86091623	0.5885156	0.08810522	-0.2300463	-0.2733753	0.06086303	0.2342054	1.832834	0.001405574	-0.09839149	0.1504785	0.3947427	-0.03085625	0.4497	0.1736	0.3172	0.2261	0.2985	0.1754	0.6866	0.1635	0.2967	0.1626	0.4167	0.06138	0.2424477	0.6172071	0.4915862	0.2388845	0.8457057	0.1886565	0.05228579	0.9932331	0.7514812	0.361171	0.389159	0.6158359
chr14_86091668	-0.7791782	0.01012663	-0.9164614	-0.2161533	0.1732928	-0.09868421	-0.7365954	0.1662441	-0.3011451	-0.1772317	-1.224901	-0.218732	0.5716	0.2142	0.3863	0.2784	0.3954	0.216	0.7947	0.2073	0.4193	0.2142	0.4688	0.07505	0.2633487	0.9631674	0.02865168	0.4558381	0.6872742	0.655535	0.5736927	0.4327299	0.5143854	0.418971	0.02100274	0.003657724
chr14_86091699	-0.4088778	0.001696949	0.0383998	0.2421008	-0.1297305	0.02197759	-0.160982	-0.0521049	0.03459585	0.06886637	-0.6785927	-0.1091725	0.3562	0.1515	0.3049	0.2189	0.2876	0.1564	0.4767	0.1508	0.2858	0.1597	0.3414	0.05841	0.2834516	0.9911662	0.9045264	0.2805142	0.6657256	0.8896142	0.7665723	0.7326731	0.9076525	0.6703346	0.06172683	0.0620581
chr14_86091703	-0.03692194	0.4014336	0.9307722	0.1758905	0.3700976	0.1263833	-0.4114005	0.01881976	0.1893827	-0.01408942	0.4185132	-0.1092018	0.427	0.1883	0.3379	0.2407	0.3483	0.1925	0.5076	0.18	0.3047	0.1786	0.4151	0.06779	0.9376777	0.03628252	0.009526451	0.4781623	0.3192272	0.5194086	0.4849863	0.9180848	0.553862	0.9381305	0.3590083	0.1080152
chr14_86091715	-1.38389	-0.006605449	-0.3481598	-0.2348823	-1.093045	0.01883144	-0.9105705	0.2437392	-0.6049767	0.01002708	-0.6625713	-0.2168814	0.4058	0.1698	0.3006	0.2211	0.2927	0.1648	0.5082	0.1561	0.269	0.1629	0.3784	0.05605	0.001827866	0.9694194	0.2693116	0.3001819	0.0003558882	0.9102636	0.1227991	0.1230034	0.03030454	0.9515731	0.1050644	0.0001118455
chr14_86091735	0.2875477	0.1570149	0.4617211	-0.09462734	0.2341688	0.03307252	-0.02131683	-0.02072249	0.1541186	-0.0351373	-0.4809878	-0.1275906	0.3211	0.1453	0.2758	0.1892	0.2676	0.1548	0.4237	0.151	0.271	0.1562	0.3227	0.05533	0.3963897	0.2849986	0.1075759	0.6233478	0.399141	0.8328315	0.9636514	0.8920889	0.5840887	0.8241664	0.1583123	0.0213092
chr14_86091759	0.3631584	0.1230766	0.3735965	0.07971683	0.09974528	-0.2181741	0.7340771	0.1074732	0.4117214	0.1166528	-0.1267798	-0.1253588	0.3491	0.1502	0.2843	0.2049	0.2697	0.1584	0.4421	0.1422	0.2904	0.1644	0.3212	0.0535	0.3296484	0.4178698	0.2077174	0.7033533	0.7217407	0.1738386	0.136395	0.4543946	0.1748846	0.483982	0.7085592	0.01929409
chr14_86091774	0.7826893	0.06287121	0.7510388	0.2467355	0.1724017	0.1724007	0.6787273	-0.01184866	0.7048482	0.1218377	0.9227318	0.02894846	0.3638	0.1793	0.3359	0.2368	0.3075	0.1686	0.464	0.1614	0.2787	0.1704	0.3684	0.06121	0.0450695	0.7301202	0.03520531	0.3113839	0.5936938	0.3135004	0.1950523	0.9422444	0.01514675	0.4810885	0.01988351	0.6368911
chr14_86099692	-0.5606074	0.186611	-0.6875067	0.02470407	-0.2705886	-0.152328	0.3686225	0.1140338	-0.2848704	0.2399358	0.7217494	0.1785372	0.4251	0.1839	0.3882	0.2451	0.3873	0.1956	0.5847	0.1684	0.3797	0.1919	0.4266	0.07622	0.2326047	0.3185532	0.1026541	0.9221567	0.5194934	0.4450282	0.609036	0.5044593	0.4876417	0.2197929	0.1259695	0.01951318
chr14_86099695	-0.5367924	0.2449307	0.2794804	0.05487429	-0.3805694	-0.08840453	-0.5236683	0.3075722	-0.05443984	0.2999935	0.5394972	0.03719491	0.4376	0.1888	0.3558	0.2465	0.3554	0.2008	0.5558	0.1854	0.3495	0.1923	0.4238	0.07239	0.2700324	0.2026737	0.4628894	0.8291869	0.31687	0.6662543	0.4334766	0.1030583	0.8839673	0.125791	0.2488995	0.6083257
chr14_86099703	-0.2931092	0.1959207	0.06790922	-0.01729254	-0.2672856	-0.1343179	0.1150325	0.2230949	-0.01780531	0.2908336	0.2119015	0.003778472	0.3949	0.1893	0.3575	0.2347	0.3276	0.1834	0.5219	0.1758	0.3228	0.182	0.4139	0.06992	0.4952955	0.3095048	0.8591924	0.9429033	0.4407862	0.4715532	0.8508672	0.211569	0.9583644	0.1161135	0.6411787	0.9570087
chr14_86099722	-0.1071796	0.1746316	0.4361685	-0.06631215	-0.3323347	-0.04841237	-0.1533742	0.2927476	-0.03456569	0.3102648	0.6692932	-0.01335671	0.3596	0.1843	0.3175	0.2245	0.2971	0.1738	0.5002	0.1758	0.2939	0.1854	0.4243	0.07067	0.7809244	0.3516939	0.1926846	0.7734713	0.2854814	0.7838442	0.7906163	0.1011516	0.9104934	0.100078	0.153184	0.8504623
chr14_86099824	NA	NA	NA	NA	NA	NA	NA	NA	NA	NA	NA	NA	NA	NA	NA	NA	NA	NA	NA	NA	NA	NA	NA	NA	NA	NA	NA	NA	NA	NA	NA	NA	NA	NA	NA	NA
chr14_86102945	-0.2633408	0.1003997	-0.06270706	0.05124	-0.5938585	-0.04320077	-0.2878653	0.07700806	-0.08369738	-0.07307956	0.07727264	-0.1283219	0.3499	0.1774	0.3077	0.2379	0.28	0.1625	0.4602	0.1498	0.2769	0.1842	0.3516	0.05734	0.480784	0.5775452	0.8462499	0.8342915	0.04174169	0.7930768	0.5786566	0.6112627	0.7714745	0.6965723	0.8369926	0.02546791
chr14_86112420	0.2003589	-0.2404693	-0.4761159	-0.01406923	-0.3346789	0.2423724	0.8006547	-0.3134771	0.2906891	-0.1713022	-1.272015	-0.03359954	0.5112	0.2268	0.3843	0.2665	0.3625	0.2147	0.7263	0.2104	0.3859	0.1978	0.4963	0.08618	0.7362254	0.3017719	0.2527155	0.9594185	0.3895377	0.2702169	0.4486019	0.1452382	0.4871008	0.3959222	0.02607672	0.6977009
chr14_86112424	0.2599031	-0.2247448	-0.6793423	-0.1838151	-0.07673715	0.217494	0.4137493	-0.3909112	-0.2117094	-0.2739845	-0.4600797	-0.06534872	0.411	0.1783	0.3563	0.2546	0.3553	0.1941	0.5925	0.1789	0.3478	0.1928	0.4363	0.07409	0.5642849	0.2148684	0.07482636	0.4850619	0.8400056	0.2716742	0.573749	0.0315686	0.5681979	0.163191	0.3427003	0.3790793
chr14_86112479	-0.7460334	-0.1513554	-0.5570849	-0.2507249	-0.8299167	0.1863512	-0.9202704	-0.06680235	-0.1025238	-0.1844662	-0.9289955	-0.1422658	0.4154	0.1933	0.3465	0.2536	0.3308	0.1802	0.549	0.1947	0.3319	0.1971	0.4565	0.06841	0.102331	0.4423447	0.1315165	0.3388992	0.0179052	0.3090551	0.1611958	0.7364652	0.7707535	0.3588585	0.07019936	0.03801126
chr14_86130620	NA	NA	NA	NA	NA	NA	NA	NA	NA	NA	NA	NA	NA	NA	NA	NA	NA	NA	NA	NA	NA	NA	NA	NA	NA	NA	NA	NA	NA	NA	NA	NA	NA	NA	NA	NA
chr14_86130652	NA	NA	NA	NA	NA	NA	NA	NA	NA	NA	NA	NA	NA	NA	NA	NA	NA	NA	NA	NA	NA	NA	NA	NA	NA	NA	NA	NA	NA	NA	NA	NA	NA	NA	NA	NA
chr14_86130745	0.04890406	0.1458331	0.3045791	0.1168358	0.7557765	-0.1230881	-0.9787972	0.09490039	-0.6538079	0.1628341	-0.6801328	-0.1786757	0.3862	0.1663	0.3413	0.2347	0.2968	0.18	0.469	0.1822	0.3175	0.1723	0.4109	0.06589	0.9070151	0.3871942	0.4015683	0.6284539	0.01502921	0.5011678	0.06529636	0.6085531	0.05085645	0.351891	0.131289	0.006813298
chr14_86138826	1.025908	-0.2782895	3.745877	0.388416	0.01225329	0.3148507	4.583638	0.2082042	1.043937	0.1768441	-0.6210871	0.009402518	0.5964	0.2266	0.5884	0.3324	0.4812	0.2694	0.9064	0.2824	0.4646	0.2577	0.5707	0.08474	0.1673536	0.2316329	2.639453e-07	0.2704286	0.9821911	0.2603765	0.03266574	0.4794062	0.04662084	0.5072906	0.3715045	0.9119667
chr14_86144725	-1.768534	-0.03443494	-2.843975	-1.312182	-1.46615	0.7464104	2.051988	-0.2567277	4.969551	-0.2445891	1.391899	0.1508742	0.9417	0.4056	0.7851	0.6019	0.7935	0.4099	1.194	0.4467	0.8815	0.4827	1.046	0.1623	0.5274733	0.9381448	0.02485653	0.08169428	0.2608199	0.09672337	NA	0.6071169	0.007768056	0.6572091	NA	0.3589982
chr14_86144756	-0.2697822	0.1965694	-0.2903059	-0.07859438	-0.4501826	0.08711655	0.1909587	0.0402952	-0.1202591	-0.1182423	-0.2852476	0.06035254	0.2072	0.09752	0.18	0.1303	0.1965	0.09319	0.2492	0.0952	0.1768	0.1025	0.2038	0.03467	0.2027407	0.04484821	0.1126332	0.5498147	0.02468227	0.3519781	0.4580195	0.6735021	0.5031873	0.251172	0.1706027	0.08190734
chr14_86144786	-0.1414288	-0.1610518	-0.2355475	-0.2361557	-0.3657119	0.0775415	0.09729786	-0.1083604	-0.2790402	-0.09425274	0.3620709	0.1088408	0.3183	0.1464	0.2602	0.1969	0.2503	0.149	0.3982	0.1412	0.2442	0.1623	0.3441	0.05596	0.6735972	0.2764945	0.382078	0.2396392	0.1571902	0.6068301	0.822651	0.4474122	0.2678289	0.5666231	0.3231675	0.05214583
chr14_86144818	0.295054	0.05275066	0.4188697	-0.02553519	-0.1233268	0.0514013	-0.06337847	-0.2139133	0.01145595	-0.2586038	0.1053944	-0.05309933	0.2453	0.1232	0.2167	0.1614	0.2136	0.1217	0.3251	0.1167	0.1973	0.1164	0.2638	0.04325	0.2435823	0.6709029	0.05915804	0.8759256	0.5727218	0.6750544	0.8537303	0.06868383	0.9546071	0.0273434	0.6999619	0.21998
chr14_86144838	-0.1094823	0.10583	-0.5883026	0.321481	0.05978181	-0.1251395	-0.1178744	-0.01266026	0.04767538	-0.1218342	0.2601996	-0.1875441	0.2767	0.1315	0.217	0.1898	0.2343	0.1179	0.3381	0.1319	0.2141	0.126	0.3081	0.04866	0.7037799	0.4249851	0.008133641	0.09631242	0.8040969	0.2918825	0.7428311	0.9241995	0.8278073	0.3374418	0.4217166	0.0001183072
chr14_86144842	0.1524736	-0.06852274	0.1190323	0.1364788	-0.3166853	0.1056418	1.085034	0.06264186	-0.3588203	-0.1004779	-0.2063032	-0.03308461	0.37	0.1797	0.367	0.2704	0.3319	0.1882	0.4918	0.1896	0.355	0.1908	0.4275	0.06836	0.7018343	0.7075786	0.7628756	0.6270188	0.368082	0.5814304	0.0547316	0.7456377	0.3446962	0.6051987	0.6626479	0.6292065
chr14_86144850	0.6079394	0.0405729	-0.2150478	0.08173119	0.1866138	-0.175507	0.5749763	-0.05672092	0.1803941	-0.07752672	0.4894009	-0.1541555	0.267	0.1219	0.2287	0.1611	0.2246	0.1287	0.3506	0.1232	0.2282	0.1232	0.2841	0.04802	0.02821628	0.7411315	0.35999	0.6165786	0.418145	0.1762634	0.1245676	0.6477503	0.4415073	0.5323115	0.09860504	0.001343457
chr14_86144854	-0.2130488	-0.08167105	0.05701233	0.1039482	-0.1235993	-0.07243466	-0.7784712	0.05302054	-0.2189286	0.01584193	0.147754	-0.06589932	0.2308	0.1096	0.2057	0.1503	0.2051	0.1067	0.3126	0.1019	0.1891	0.1129	0.2392	0.04073	0.3690969	0.4588847	0.78621	0.494134	0.5553125	0.4996838	0.01800532	0.6047298	0.2556002	0.8891174	0.5486602	0.1059619
chr14_86144897	-0.5311034	0.08250087	0.3707964	0.04184184	-0.5476213	0.003245906	-0.7857424	0.1212783	-0.05132631	-0.1788201	-0.2069608	0.03964606	0.3915	0.167	0.318	0.2052	0.3091	0.1655	0.546	0.1669	0.312	0.185	0.3849	0.06472	0.2119209	0.6262019	0.2689435	0.8418181	0.09200698	0.9845681	0.2279536	0.4737072	0.8758001	0.3421578	0.6197005	0.541005
chr14_86144917	0.5548149	0.2874432	-0.2245668	0.1403709	0.5571885	0.02181849	0.7579511	0.2179115	-0.2921498	-0.0173135	0.6419769	0.1168494	0.4147	0.1754	0.3341	0.2307	0.3078	0.1802	0.5248	0.1768	0.3281	0.1788	0.4232	0.06857	0.2234497	0.1066617	0.5263871	0.5538216	0.08500715	0.9051983	0.2189231	0.2250859	0.4002708	0.9240994	0.1693114	0.08911617
chr14_86144942	0.2468826	-0.1041836	-0.3613734	0.05901548	0.1420867	0.1235424	0.628575	0.2319207	-0.2068997	-0.05652517	0.2526377	0.09459044	0.2576	0.111	0.2148	0.1493	0.2249	0.1153	0.3365	0.116	0.2074	0.123	0.2543	0.04487	0.3544196	0.3509277	0.1003619	0.6959075	0.5381635	0.2871745	0.07856986	0.04705335	0.3291157	0.6483435	0.336651	0.03520638
chr14_86144947	-0.2895856	0.1273736	-0.6903533	0.09504422	-0.5245524	0.1369048	0.1432139	0.3071987	-0.04850002	-0.08853989	0.5022721	0.06109468	0.3617	0.1675	0.3065	0.2133	0.3089	0.16	0.4631	0.1721	0.3073	0.1743	0.3657	0.06582	0.4554155	0.4534377	0.03203521	0.6633193	0.1062929	0.3983167	0.784015	0.07868487	0.8806151	0.6169354	0.2011371	0.3543443
chr14_86144985	-0.9031963	-0.07377729	0.009027429	0.09849265	-0.08496568	-0.161892	-0.4494851	0.2578414	-0.3016935	-0.03507337	-0.4444147	0.2085928	0.3226	0.1476	0.2611	0.1772	0.2527	0.1426	0.4289	0.1466	0.27	0.1504	0.3321	0.05331	0.008047901	0.6210439	0.9733753	0.584357	0.7449397	0.2611464	0.3437873	0.08189297	0.2819792	0.817666	0.2068606	9.33475e-05
chr14_86144987	-0.6999758	-0.2349193	-0.3771335	0.1349766	0.03626728	-0.1505929	0.08836111	0.3228052	-0.7737923	-0.141689	-0.4932283	0.09042574	0.2848	0.1387	0.2602	0.178	0.2571	0.1386	0.3906	0.1294	0.2612	0.1403	0.3114	0.05213	0.01847312	0.09347373	0.161671	0.4555551	0.8915675	0.2819085	0.8350352	0.01337381	0.004241635	0.3173534	0.1322849	0.08322704
chr14_86144991	-0.6880659	-0.2867274	-0.03931431	-0.2214741	0.2927687	-0.0177113	-1.725321	0.05766199	0.3244047	-0.1756829	-0.6598262	0.08118902	0.4224	0.1631	0.3582	0.2411	0.3178	0.1796	0.6073	0.1672	0.3026	0.1876	0.4215	0.06462	0.1398123	0.08283913	0.9183817	0.3726609	0.3824032	0.9227171	0.02400349	0.7338463	0.3068769	0.3576514	0.1557326	0.2099216
chr14_86152148	-0.5666903	0.4978113	-0.9292706	0.06792735	-0.6854772	0.4036765	0.6086208	-0.346509	-0.5202125	-0.2375718	0.2738408	0.1714361	0.4339	0.1854	0.3499	0.2459	0.3673	0.2008	0.4769	0.19	0.3637	0.2059	0.5061	0.07774	0.2393191	0.008326978	0.0128487	0.7888857	0.0825969	0.04890775	0.2619783	0.07337188	0.1827356	0.2588563	0.6407372	0.02790813
chr14_86152208	-0.1039855	0.1197654	0.169329	-0.1584439	-0.5253056	0.07489828	-0.09680314	0.01009703	0.3289184	-0.07311197	-0.1841233	0.0547358	0.2656	0.1248	0.2397	0.1712	0.2386	0.1166	0.3192	0.1255	0.2151	0.1319	0.3146	0.04981	0.7058394	0.3410181	0.4928227	0.3618601	0.03251439	0.5234927	0.7738036	0.9363817	0.1353462	0.5826928	0.5785223	0.2724107
chr14_86152305	1.170475	0.162753	-0.2516193	-0.4219485	-1.081745	0.3417642	4.528753	-0.5935407	-0.7929861	-0.1123309	1.605385	0.4552704	0.6966	0.2755	0.5968	0.3844	0.5441	0.2891	0.886	0.322	0.5336	0.319	0.6095	0.1298	0.2280009	0.5701074	0.7351379	0.3108967	0.09529848	0.2577663	0.01778288	0.08096406	0.2088062	0.7385779	0.03678441	0.0005055401
chr14_86152311	-0.4236844	0.1202533	0.4623908	-0.4654449	-1.160652	0.1113924	-0.2518623	-0.08545075	0.3782074	0.2774466	-0.1971906	0.2523952	0.5148	0.2225	0.418	0.2859	0.4707	0.194	0.735	0.2109	0.3896	0.2135	0.511	0.09326	0.4804536	0.5982518	0.3149343	0.1187491	0.02958821	0.5732451	0.8162637	0.6920618	0.3712936	0.2042439	0.740112	0.007048043
chr14_86152316	-1.330437	0.2419044	-0.006592629	0.28324	-0.02515898	-0.4255701	-125.7324	0.04894205	-0.1480188	0.01692774	-0.7510482	0.2499361	0.6445	0.269	0.507	0.3202	0.4585	0.2393	0.9968	0.2414	0.4374	0.266	0.5832	0.1027	0.1144811	0.3864211	0.9910574	0.402031	0.9611068	0.08421698	0	0.8440259	0.7608861	0.9510841	0.295505	0.01548705
chr14_86160744	0.8806367	0.1035373	0.1624206	-0.2008504	0.3869655	-0.1073955	0.8176988	0.09504298	0.1332511	0.08720823	0.6198745	-0.01913648	0.3151	0.147	0.2593	0.2039	0.254	0.1462	0.3742	0.1519	0.2548	0.154	0.3494	0.05894	0.007991846	0.4860005	0.5452077	0.3348707	0.1406103	0.4674181	0.04272039	0.5362894	0.6130656	0.5757988	0.09645352	0.7458526
chr14_86164132	-5.786203	-0.2564488	-1.278347	-0.7532762	-1.553135	0.612839	12.58135	-0.09493191	-1.583406	-0.00478888	-0.9051925	0.006351083	0.7659	0.3075	0.5647	0.3939	0.5787	0.3143	1.104	0.311	0.6002	0.3182	0.7288	0.09807	1.189272e-06	0.4274446	0.0617237	0.07879065	0.02861313	0.06416347	NA	0.771732	0.03484895	0.9886164	0.3950739	0.9486131
chr14_86178958	-1.39479	0.1270476	0.7047388	-0.2876807	-1.635951	-0.4281237	-4.737646	0.5962515	-0.100786	0.1706362	-0.2786058	-0.1180363	0.6726	0.318	0.6213	0.4263	0.584	0.3159	0.8618	0.3131	0.5746	0.3169	0.6899	0.1064	0.1248889	0.7048499	0.3741082	0.5415701	0.02296876	0.1984949	0.005294642	0.07051346	0.8858518	0.6095597	0.7700282	0.2699984
chr14_86183639	NA	NA	NA	NA	NA	NA	NA	NA	NA	NA	NA	NA	NA	NA	NA	NA	NA	NA	NA	NA	NA	NA	NA	NA	NA	NA	NA	NA	NA	NA	NA	NA	NA	NA	NA	NA
chr14_86197482	0.5260745	-0.04699941	0.4883895	-0.02156833	0.09124022	-0.01995535	0.1345124	-0.043531	0.3492671	0.03068275	-0.1918704	-0.0395252	0.3125	0.1148	0.2478	0.2018	0.2341	0.1237	0.4091	0.1175	0.2385	0.133	0.2708	0.05159	0.1097922	0.6842314	0.05620641	0.916629	0.7047482	0.8728168	0.7641564	0.7129401	0.1549762	0.8191426	0.4952024	0.4441998
chr14_86217849	0.8520848	-0.1012931	-0.1681247	0.548996	0.366085	-0.1906939	0.02624574	-0.4458825	0.1196658	0.1445314	1.408418	-0.3179967	0.4791	0.1968	0.4254	0.2966	0.4031	0.2243	0.5464	0.229	0.4058	0.2093	0.5953	0.07924	0.1184986	0.6138152	0.7205886	0.07711536	0.4059053	0.4073811	0.9679101	0.05804681	0.7875319	0.4995156	0.05730121	6.321838e-05
chr14_86217945	-0.02961059	-0.1026513	-0.0224097	0.07153895	0.06796882	-0.1979487	-0.374118	0.01570877	-0.1112616	-0.02987916	0.3279397	-0.06354927	0.2361	0.1012	0.197	0.1316	0.1855	0.09399	0.3011	0.09399	0.1934	0.1081	0.2472	0.03748	0.9030021	0.3129107	0.9111996	0.5899688	0.7188101	0.03601677	0.2360796	0.8678481	0.5724608	0.7834828	0.198637	0.09019686
chr14_86218150	-0.5515017	-0.1554124	-1.056831	0.0005312458	-0.8127584	-0.5690495	-1.329917	0.3210642	1.673845	-0.01835401	-0.887184	-0.2232377	0.567	0.2674	0.4896	0.3464	0.4823	0.2676	0.768	0.2871	0.523	0.2947	0.6338	0.1087	0.4230144	0.575456	0.05981561	0.9988521	0.1398846	0.04046799	0.2674116	0.28407	0.006374585	0.9525424	0.2789284	0.04119761
chr14_86218197	0.3416662	-0.03699176	-0.03213288	0.100421	-0.4922141	0.01960566	1.336317	-0.08859614	-0.196451	0.02096143	-1.324096	-0.3920882	0.5778	0.2297	0.6285	0.2842	0.4691	0.2364	0.8512	0.2396	0.5464	0.2313	0.5523	0.0873	0.6293622	0.8754515	0.9682793	0.7347786	0.3541028	0.9357731	0.4099624	0.7195979	0.7633222	0.929744	0.04565169	7.672428e-06
chr14_86220020	-1.325667	-0.02844545	0.5467631	0.05327848	-0.06189662	0.003498578	2.66988	-0.1483591	0.1757386	-0.1525301	0.09572912	0.007679578	0.6899	0.1372	0.3476	0.1759	0.3424	0.1249	1.345	0.1261	0.2796	0.1386	0.3957	0.05541	0.1642229	0.8372848	0.1402446	0.7655749	0.8651313	0.9778283	NA	0.2431588	0.5461977	0.2757642	0.8241756	0.889938
chr14_86220119	4.1546	-0.09350133	-0.3759055	0.04300069	0.2046364	-0.1043038	-2.900197	0.1852837	0.1015106	0.2626462	0.1542557	-0.04759444	0.804	0.1426	0.3853	0.1977	0.3812	0.124	1.421	0.1269	0.2863	0.144	0.4102	0.05878	0.002121352	0.5163457	0.3679652	0.8311618	0.6196915	0.4039049	NA	0.1475408	0.7340687	0.0710868	0.7316316	0.4189152
chr14_86222338	0.8216635	-0.1379978	0.5038812	0.3409358	-0.4875117	-0.2648205	1.575069	0.128892	0.4687127	0.302357	-0.05790785	-0.2652009	0.592	0.1922	0.4207	0.2699	0.3838	0.1906	0.8193	0.1968	0.375	0.2046	0.5038	0.07523	0.2633118	0.4810567	0.2772259	0.2238654	0.240818	0.1725885	0.2703445	0.5207882	0.246583	0.1480275	0.9209085	0.0004394032
chr14_86222419	1.280394	-0.06420638	0.3460912	0.1332742	0.4860123	0.1165545	1.087344	-0.0534068	0.0980789	0.2918499	1.674344	-0.09809548	0.4351	0.148	0.3747	0.2221	0.2804	0.1671	0.6026	0.1623	0.3024	0.1619	0.4741	0.05848	0.008058554	0.6678874	0.3918001	0.5584961	0.09616271	0.4916378	0.1498658	0.7454086	0.7572074	0.0752606	0.001874083	0.09402285
chr14_86226903	-0.09841722	0.07395217	-2.527657	-0.7384028	0.7926961	0.3583758	-4.320235	0.3720596	0.8448028	0.4631589	5.571296	-0.1375099	0.7664	0.3781	0.6045	0.4309	0.6794	0.3479	0.9047	0.3269	0.727	0.3592	0.8721	0.1082	0.9342578	0.8563132	0.0008655768	0.1220132	0.3919255	0.3341632	0.04189894	0.2820998	0.4249286	0.2288359	0.001771982	0.2064366
chr14_86230931	0.6151075	-0.232219	0.4698796	-0.2599888	-0.03048054	0.2297064	0.1720145	0.02070643	0.01712575	-0.101869	0.2238648	-0.2323125	0.3126	0.1231	0.2701	0.1505	0.2189	0.1253	0.467	0.1312	0.2325	0.128	0.2817	0.04214	0.0616086	0.06119586	0.09393587	0.08766897	0.8919263	0.06894142	0.7446462	0.8756711	0.9428879	0.4299337	0.4457562	3.629796e-08
chr14_86230947	0.2886102	-0.1655092	-0.3490763	0.0753857	-0.1365557	0.0578685	0.3789016	-0.001772447	-0.2205657	-0.04473585	0.5005061	-0.2043054	0.3905	0.1414	0.3294	0.1898	0.2909	0.1549	0.5623	0.1353	0.2814	0.1492	0.3297	0.05876	0.4962525	0.246561	0.3170248	0.6965623	0.6533422	0.7120703	0.5773752	0.989644	0.4519656	0.766862	0.1518054	0.000518641
chr14_86259673	3.515414	0.3823428	-1.624749	-0.2234824	0.2199522	-0.2316013	-21.70651	0.01526914	-0.01582956	0.2702475	22.78264	-0.210614	0.7481	0.2775	0.5028	0.2868	0.4756	0.2314	1.036	0.2215	0.5797	0.2467	0.9444	0.08754	0.001819144	0.185603	0.005218398	0.4553701	0.6841404	0.330203	NA	0.9464043	0.9822484	0.2884211	2.109424e-15	0.01654433
chr14_86261704	-0.1777935	-0.02398107	-0.04757954	-0.07026854	0.1266697	0.2406324	-0.1225021	-0.1428609	-0.1883834	-0.06566982	-0.4150291	-0.03462215	0.3055	0.1277	0.2417	0.1678	0.2189	0.1262	0.4209	0.1258	0.2501	0.13	0.2855	0.04565	0.5794745	0.852245	0.8485121	0.6797341	0.5723252	0.05855634	0.791771	0.2599128	0.4658215	0.6164656	0.163563	0.4486693
chr14_86274469	-0.1580491	0.2750084	-0.07780453	-0.6375785	-0.703122	-0.04793397	-2.928554	0.1142661	-0.3082025	-0.2572975	-0.6023806	0.08346166	0.6188	0.2273	0.5202	0.2858	0.4361	0.2105	0.8841	0.2285	0.4427	0.247	0.5802	0.0813	0.840981	0.2387079	0.8983575	0.03253259	0.1468072	0.823837	0.1216442	0.6263714	0.5324628	0.3127762	0.3977699	0.3062179
chr14_86274483	-1.04757	0.008974716	0.5777529	-0.133165	-1.09958	-0.004936041	-3.146307	0.04203124	-0.1942421	-0.009904231	-0.4691397	-0.1315509	0.4477	0.1778	0.4209	0.2287	0.3776	0.1823	0.678	0.1793	0.3569	0.1867	0.465	0.07034	0.0364122	0.9603836	0.2130766	0.5708246	0.007008441	0.9787606	0.0006469975	0.8176103	0.6111692	0.9584361	0.3717542	0.06209988
chr14_86274513	-0.5069594	-0.1211589	0.3494479	-0.2675596	-0.9710841	-0.2478397	-0.970116	0.2239588	-0.04426086	-0.1345707	-0.4678109	-0.1365529	0.3637	0.1509	0.3234	0.1996	0.3022	0.1535	0.5112	0.1488	0.3029	0.1559	0.3632	0.05759	0.1941378	0.4273617	0.3065547	0.1890128	0.002190283	0.1106104	0.102886	0.1366603	0.8892454	0.3938635	0.230113	0.01792391
chr14_86286803	-0.2737079	-0.06070914	0.1815467	-0.1205137	0.08251047	0.1325546	-0.4377042	-0.1155224	0.4819052	-0.01948968	-0.2458216	-0.009485691	0.2874	0.1302	0.25	0.1633	0.2312	0.1245	0.3806	0.129	0.2323	0.1414	0.2952	0.05403	0.3616743	0.6438612	0.4819765	0.4665626	0.7284336	0.29078	0.2875619	0.3745192	0.04361777	0.8914665	0.4262535	0.8608384
chr14_86286809	-0.3918232	-0.01302721	0.5981664	-0.06837371	-0.3963904	0.08290434	0.02010775	0.1510369	0.702957	0.04047784	-1.358708	-0.05488618	0.4188	0.1768	0.376	0.2134	0.32	0.1649	0.6916	0.1655	0.3237	0.1818	0.4287	0.08168	0.3955558	0.9421861	0.1404467	0.7542646	0.2405613	0.6199843	0.9832458	0.368107	0.03990701	0.8266967	0.004191786	0.5030359
chr14_86286864	-0.5355413	-0.1069792	-0.9154257	-0.1882147	-0.2289114	-0.03594545	3.351262	0.02381653	-0.1161916	-0.2104343	-0.2047322	0.01051234	0.6554	0.2	0.3728	0.2441	0.4021	0.1913	0.9319	0.1983	0.358	0.2248	0.5123	0.07701	0.5371312	0.6002168	0.0226953	0.4546221	0.6022001	0.8536756	0.1921033	0.9062907	0.7618546	0.361697	0.7314421	0.8917416
chr14_86287519	-0.1626729	0.3886169	0.02836711	0.5737	-0.5773174	-0.3248897	1.013427	0.06553284	-0.2352719	-0.05935688	-0.688996	-0.04951036	0.6021	0.232	0.6057	0.3366	0.4972	0.279	0.9119	0.263	0.5434	0.2807	0.748	0.0985	0.8292107	0.1032347	0.9702736	0.1085067	0.3137213	0.2634649	0.6483138	0.8100184	0.7162606	0.8391674	0.5409714	0.616935
chr14_86299876	-0.02966499	0.2154947	0.3451916	0.1786475	-0.6824528	-0.1327108	0.7261075	0.2575283	0.5073504	0.0829271	0.3063115	0.1475377	0.2986	0.1476	0.3006	0.1929	0.2991	0.1481	0.3985	0.1355	0.2706	0.1624	0.3376	0.06037	0.9244621	0.1487389	0.2734152	0.3634975	0.02946296	0.3755057	0.09468733	0.05969368	0.07108098	0.6143624	0.3930764	0.0147103
chr14_86299890	-0.4768936	-0.1508251	0.006252367	-0.06481788	-0.7262554	0.04975629	-0.511062	0.1897953	-0.2129446	-0.04613022	0.579162	0.3204923	0.3923	0.1879	0.3799	0.2499	0.365	0.2023	0.5799	0.1717	0.3166	0.1736	0.4142	0.0635	0.2634874	0.4304682	0.9878534	0.8017015	0.06395928	0.8096578	0.4727704	0.2761656	0.5234742	0.7935586	0.2031308	4.730404e-07
chr14_86299892	0.4845199	-0.05918027	0.09162695	-0.3360234	-0.2464557	0.006531989	1.053228	0.4498036	0.01109836	0.1563257	1.436263	0.2496594	0.3898	0.1915	0.3699	0.2589	0.3991	0.1831	0.5568	0.1777	0.3717	0.1863	0.3706	0.06514	0.252344	0.7616491	0.8179846	0.2099743	0.5712466	0.9720229	0.1161293	0.0127396	0.9778862	0.4097026	0.000318779	0.0001310281
chr14_86299897	0.6850252	-0.09805893	0.02102474	-0.05623141	-0.2857964	-0.1120536	1.63147	0.1758278	0.3649035	-0.158934	0.8871185	0.1692329	0.3265	0.1792	0.354	0.2291	0.3403	0.1704	0.4049	0.1691	0.2877	0.1866	0.3695	0.06581	0.04735565	0.5903381	0.9557035	0.8111702	0.4296957	0.5170016	0.0002293784	0.3054521	0.224472	0.4027182	0.02568413	0.01028896
chr14_86303553	0.2231331	-0.3651581	-0.02927305	-0.1879122	-0.09000925	-0.01081433	-2.073391	0.01462819	-0.3730083	-0.04348051	1.860739	-0.1599541	0.544	0.2332	0.441	0.3407	0.452	0.2138	0.6494	0.2365	0.4523	0.2374	0.6906	0.08118	0.7307195	0.1278374	0.9524938	0.604075	0.8590116	0.960591	0.01518486	0.9520775	0.462026	0.8587882	0.05133417	0.04954628
chr14_86311112	-0.5087669	0.1103936	-0.0788211	0.4254546	-0.7658625	0.4168803	-0.05238594	0.03130291	0.08954342	-0.06716768	0.2468315	-0.05059712	0.4113	0.1902	0.3501	0.2417	0.3452	0.1964	0.5167	0.1894	0.3329	0.1959	0.4379	0.07791	0.2595308	0.5688046	0.8329729	0.08762353	0.03732187	0.03740936	0.9308281	0.8710833	0.7997753	0.7367021	0.6123277	0.5173366
chr14_86314871	-0.416599	-0.03023994	-0.1329453	0.4164089	-0.3029704	-0.4216698	-0.6751561	0.3208707	0.1133131	0.3221279	-0.1248315	-0.1644453	0.4423	0.1881	0.3765	0.2504	0.346	0.2012	0.5438	0.1995	0.3564	0.2109	0.4618	0.07582	0.3982492	0.8745391	0.743573	0.1073986	0.4113314	0.04008071	0.2974446	0.1150159	0.7664205	0.1354263	0.8105124	0.03056824
chr14_86314938	1.431812	-0.184025	0.4293456	0.08361448	0.8297074	0.1979863	1.764039	0.05227987	0.1710001	0.09541199	-0.3675139	-0.1592653	0.4202	0.1883	0.3159	0.2412	0.2948	0.1796	0.6763	0.1648	0.2922	0.1806	0.3689	0.06463	0.001987918	0.3371487	0.1972168	0.7365501	0.007158114	0.278166	0.05468225	0.7543607	0.5757007	0.6033295	0.354458	0.01392819
chr14_86315333	0.7274298	-0.01415837	-0.1297501	0.09993096	0.6490566	0.1420361	-0.06430165	-0.3259765	0.4699715	0.1556113	0.5273935	-0.1901459	0.4011	0.1719	0.3473	0.2485	0.325	0.1992	0.4814	0.1714	0.35	0.183	0.4389	0.06263	0.09665162	0.9353322	0.7260822	0.6968897	0.05893434	0.4847129	0.9067997	0.06097147	0.2084479	0.4031689	0.2802741	0.002445064
chr14_86315407	-0.6560271	0.008495039	0.3699801	0.1754906	-0.6167056	-0.2390334	-1.162764	-0.04622958	0.2405151	-0.01461463	-0.6165104	-0.2387764	0.4125	0.1944	0.3945	0.2603	0.3651	0.1944	0.5783	0.1962	0.3591	0.2034	0.4133	0.06714	0.147405	0.9658091	0.3888072	0.5150819	0.115826	0.2277643	0.1009336	0.8172797	0.5319071	0.9439154	0.174364	0.0003876232
chr14_86315424	1.04783	0.01876352	-0.9230314	0.3557655	0.004426697	0.04780926	-1.839877	-0.1669849	-0.204493	-0.6135281	2.620006	0.06493094	0.774	0.2447	0.4954	0.3668	0.4435	0.2354	0.904	0.2173	0.5105	0.2227	0.823	0.1039	0.391336	0.940733	0.1055548	0.3668904	0.9928622	0.8435219	0.3842237	0.4531999	0.730512	0.007236326	0.07055208	0.5342348
chr14_86317872	0.4395716	-0.2280365	0.5200255	0.6094656	-0.09693573	-0.05599407	0.07317038	-0.1346227	0.4549869	-0.1813683	0.2411625	-0.1644708	0.419	0.2045	0.3547	0.2535	0.3216	0.1984	0.5427	0.1873	0.3341	0.1946	0.4255	0.08069	0.3408102	0.2750409	0.1704454	0.02003609	0.7753343	0.7820736	0.9098368	0.4801666	0.1992908	0.3606181	0.6080161	0.04218821
chr14_86317916	0.3395311	-0.1498684	-0.3695774	-0.1220394	0.02555896	-0.1097987	0.7590107	0.00309983	0.04305745	0.1380548	-0.1993947	-0.2340458	0.367	0.1454	0.2563	0.1703	0.2509	0.1315	0.5173	0.1354	0.2418	0.1438	0.3206	0.05253	0.3894603	0.3078337	0.1633761	0.4800973	0.9214474	0.407829	0.2092311	0.9819031	0.8628193	0.3420772	0.5557857	8.614327e-06
chr14_86317954	0.6712316	-0.2886234	0.3248024	-0.2126699	0.5974758	0.3009367	0.3000121	-0.2651391	-0.007940562	-0.0675843	-0.6234251	-0.2048854	0.3578	0.1582	0.3553	0.196	0.2622	0.1593	0.5854	0.1534	0.2782	0.1588	0.354	0.05784	0.07980778	0.07163253	0.3928187	0.2873265	0.02787944	0.062182	0.6777766	0.08764385	0.978128	0.6743442	0.09954788	0.0004056982
chr14_86319198	0.1711076	0.03250052	0.00911492	-0.1199995	-0.501825	-0.1583021	-6.271085	0.1408696	-0.981016	-0.08527385	-0.8957837	-0.2046056	0.7734	0.2481	0.5712	0.3452	0.459	0.245	1.066	0.2579	0.4769	0.2682	0.6398	0.09394	0.8884636	0.899018	0.9895495	0.7442319	0.331385	0.5310271	NA	0.5976797	0.07059467	0.7593761	0.2819118	0.03012722
chr14_86319226	-0.06892181	0.2988162	-0.06313765	-0.0009662796	0.3004277	-0.09127643	-0.6706158	0.134449	0.07888823	0.02301781	-0.6479581	-0.1742042	0.3618	0.1488	0.2788	0.1878	0.2633	0.149	0.4663	0.1481	0.2903	0.1625	0.3563	0.0538	0.8590435	0.04705363	0.8278321	0.9959677	0.2710065	0.5446773	0.2032885	0.3692846	0.7948293	0.8888454	0.08927692	0.001223659
chr14_86319282	0.1131635	0.2105635	0.1654625	-0.05823448	0.1445148	0.4421856	-0.1758979	-0.0944255	-0.01628815	-0.2084567	-0.8787593	-0.2126279	0.3784	0.1596	0.323	0.1901	0.3103	0.1569	0.6046	0.1479	0.3063	0.1588	0.3798	0.05851	0.7819179	0.1927767	0.6278112	0.7636052	0.6579559	0.005379942	0.8167427	0.5277658	0.9596274	0.1949608	0.03232485	0.0002858264
chr14_86323704	-0.05642568	0.1509035	-0.08766854	0.3579654	0.1517694	-0.2503921	-0.7743707	0.254469	-0.322024	-0.288614	0.6385721	-0.1699996	0.3613	0.1669	0.3218	0.1881	0.2968	0.1534	0.4498	0.1557	0.2754	0.157	0.4148	0.06415	0.8842179	0.3726753	0.7964529	0.06161041	0.6253298	0.1067526	0.1241461	0.1064359	0.2609797	0.06944581	0.161279	0.008179378
chr14_86328622	-0.2556555	0.3374358	0.118687	0.3899789	0.1795455	-0.08119746	-0.3240278	-0.102623	-0.1512963	-0.02739156	-0.4107137	-0.02872762	0.4416	0.1912	0.4457	0.2546	0.4316	0.1792	0.6417	0.1829	0.4032	0.195	0.4512	0.08294	0.6034658	0.08322509	0.8115854	0.1385385	0.707468	0.6557589	0.6985519	0.5812065	0.7313085	0.8904198	0.4165934	0.7299644
chr14_86328639	-0.1243874	0.3967803	0.1577181	0.2838334	-0.4129072	-0.1498802	1.658222	0.1547436	0.5192304	0.165543	0.2898344	0.04519024	0.5672	0.2294	0.4712	0.294	0.5199	0.2234	0.7462	0.2237	0.4802	0.2426	0.5505	0.08677	0.8566723	0.09227483	0.7678196	0.3561357	0.4974982	0.5131447	0.1390384	0.500174	0.3428984	0.5079807	0.660274	0.6038719
chr14_86328762	0.06891776	-0.2826566	0.4969819	-0.3216663	-1.096782	0.2440866	-0.4993459	-0.1081128	0.02230182	0.4215624	0.3811301	-0.02703703	0.4716	0.179	0.3574	0.2128	0.3465	0.1763	0.7106	0.1613	0.3376	0.1767	0.4156	0.06579	0.8974648	0.1202838	0.1940454	0.1396842	0.002985519	0.1729425	0.6210066	0.5083028	0.9504183	0.0188638	0.4042193	0.6817552
chr14_86330162	-2.013584	0.04478089	0.7098427	-0.04293025	-1.388866	-0.1486546	0.265333	0.002283054	0.05312564	0.6522506	-0.7059017	-0.0436117	0.5978	0.2474	0.5282	0.3467	0.6299	0.2468	0.6375	0.2656	0.4875	0.2268	0.6678	0.104	0.006929756	0.8607817	0.2538183	0.9075374	0.08680591	0.5594249	0.748462	0.9933879	0.9241963	0.005095353	0.4313934	0.6766277
chr14_86331508	1.620929	-0.008609102	0.09986558	0.1516731	0.4040981	-0.08299349	-9.872529	0.2699648	1.372278	0.2163334	0.5413175	0.1183193	0.7558	0.2934	0.6002	0.3656	0.6312	0.2907	1.073	0.276	0.5542	0.3263	0.7341	0.124	0.1602222	0.9776213	0.8941263	0.6993923	0.6195016	0.7847256	NA	0.3471455	0.03929345	0.530855	0.6165697	0.3437287
chr14_86331512	0.4130275	0.03268847	0.06662025	0.1534242	0.08494696	0.2525583	5.73138	-0.1461297	0.4983535	-0.2493932	-0.06971031	0.02972314	0.5537	0.2266	0.4553	0.337	0.4599	0.2545	0.8174	0.2416	0.5132	0.2618	0.5628	0.09409	0.5344963	0.8882619	0.8963483	0.6681897	0.8697195	0.3372091	5.362346e-05	0.5572551	0.4045967	0.3578944	0.9184514	0.7531416
chr14_86335975	0.4536355	0.1372184	0.2901054	0.04495012	0.4525913	0.05670264	-0.5764258	-0.1562855	-0.2851231	-0.2176879	-0.5143121	-0.1164589	0.4625	0.1774	0.4089	0.2267	0.4277	0.2002	0.6796	0.1957	0.3647	0.1867	0.478	0.07522	0.3845049	0.4465206	0.5173378	0.8468666	0.338806	0.7813993	0.5338017	0.4335358	0.466641	0.2520122	0.344615	0.1226227
chr14_86336034	-0.1728618	0.07393241	-0.1822251	-0.09406703	0.07374388	-0.07994787	-0.7150625	0.09539654	-0.03006356	-0.03747891	-0.9781037	-0.2769	0.3312	0.1495	0.29	0.177	0.2877	0.1453	0.4806	0.1486	0.275	0.1505	0.3393	0.05375	0.6223881	0.6248605	0.5476004	0.6009318	0.8060809	0.5861752	0.1919751	0.525532	0.9162909	0.805533	0.006693854	2.686911e-07
chr14_86336075	0.1687014	-0.2206621	0.243757	-0.2226243	-0.1920116	0.1173937	-0.4783249	0.06925556	-0.1875595	0.2203304	0.1381899	-0.1861019	0.3503	0.1406	0.296	0.1645	0.2682	0.1367	0.509	0.1373	0.2598	0.1511	0.4061	0.05193	0.6519346	0.1202221	0.4315157	0.1819082	0.4903842	0.394932	0.4185772	0.6173332	0.4857098	0.1494621	0.7558291	0.0003450819
chr14_86336141	-0.2471731	0.7195224	0.08681436	0.1281587	-0.5028764	-0.3499865	0.05956205	0.6008942	0.6851832	0.4273377	-1.046406	0.05789798	0.61	0.2825	0.4554	0.3382	0.5019	0.2546	0.8487	0.2678	0.4719	0.2908	0.6472	0.09086	0.7481479	0.0145562	0.8652317	0.7213808	0.3861567	0.1837316	0.970392	0.03062892	0.2004996	0.159719	0.2177495	0.5256984
chr14_86336145	0.7391399	-0.1953705	0.1130731	0.1171189	0.463495	-0.2064409	0.1649021	-0.1076046	0.05317292	-0.1549464	0.1016509	-0.2123061	0.4298	0.1611	0.3628	0.2151	0.3375	0.178	0.5224	0.1671	0.3158	0.1694	0.4428	0.06884	0.1204744	0.2313504	0.771485	0.5949059	0.1961011	0.2537621	0.7878023	0.5254942	0.8730711	0.3673448	0.8369224	0.002092811
chr14_86336198	0.2554747	-0.267429	0.2081645	-0.0336803	0.6391723	-0.1955563	-0.5024454	-0.05870279	0.2799586	0.1131948	-0.3859747	-0.2377194	0.351	0.1711	0.305	0.2394	0.3022	0.1592	0.4301	0.16	0.2775	0.168	0.3774	0.05871	0.4955303	0.1235725	0.5157008	0.8913507	0.04378188	0.2252436	0.2915926	0.7172282	0.3324268	0.5065609	0.3435926	5.298368e-05
chr14_86337811	0.18872	0.01274167	0.1690099	0.4642069	0.2936657	-0.07086948	0.2099682	-0.05701157	0.3903865	0.1763705	0.1689341	-0.06067666	0.3369	0.1564	0.3116	0.188	0.2548	0.1544	0.3859	0.1534	0.2585	0.1745	0.3764	0.05836	0.5979025	0.9358667	0.6062806	0.01530173	0.2650677	0.6501923	0.6156996	0.7134294	0.144601	0.3196331	0.6775504	0.2993055
chr14_86340016	0.4061462	0.1080672	0.7144177	0.2957667	0.4281395	-0.1594459	0.2031818	-0.3281054	-0.01224653	-0.2943181	0.1447394	0.002232804	0.4868	0.1916	0.3883	0.2539	0.3825	0.1865	0.7172	0.1675	0.3401	0.1961	0.4456	0.07271	0.4661312	0.5798694	0.08998216	0.2598604	0.3010423	0.4009433	0.8434976	0.05346278	0.9729871	0.1410975	0.7712131	0.975567
chr14_86340025	-0.7563609	0.2297673	-0.8450976	0.3294505	0.4709163	-0.2327502	-4.120957	0.04583617	-0.129718	-0.2285525	-0.3666556	-0.08750275	0.6124	0.2348	0.4806	0.3349	0.4747	0.2626	0.8916	0.2738	0.5254	0.2408	0.6165	0.09987	0.3288726	0.3414983	0.1230662	0.3539674	0.382591	0.3924273	0.03635426	0.8720853	0.8336123	0.3569409	0.6395919	0.383325
chr14_86340077	2.022721	0.4479122	0.5501241	-0.09927772	1.608813	-0.06305324	1.103941	-0.2650861	0.07995434	0.4160746	1.363415	-0.2143387	0.5711	0.2296	0.4624	0.2609	0.4663	0.2028	0.7945	0.1768	0.4268	0.2202	0.5984	0.07903	0.003644549	0.05760121	0.2914774	0.7133645	0.002272382	0.760783	0.398792	0.1400147	0.8654701	0.06530688	0.06792922	0.00685855
chr14_86340093	-0.6645596	-0.344983	1.287134	-1.404509	-0.1777992	0.3819345	4.02225	-0.04504726	-0.07264307	0.6332175	-0.6820942	-0.1964857	0.7921	0.3619	0.7935	0.4429	0.6864	0.3659	1.168	0.3324	0.704	0.4004	0.8601	0.1442	0.6085748	0.3741964	0.3235643	0.004466656	0.8505835	0.3313306	NA	0.8982951	0.9415811	0.1472935	0.6858082	0.1775458
chr14_86355482	-0.4691292	-0.2781528	-0.446329	0.08814303	-0.3671793	0.2953985	-0.2340432	-0.2394582	-0.4859366	-0.1587866	-0.5163546	-0.1047572	0.4317	0.1957	0.3368	0.2485	0.3051	0.1716	0.5384	0.1741	0.3347	0.1909	0.4013	0.06606	0.3269756	0.163366	0.2121111	0.7311666	0.2517576	0.08990449	0.7141277	0.1756086	0.1712742	0.4142244	0.2385762	0.1135756
chr14_86355489	-0.3308061	0.0510021	-0.167644	0.2451127	-0.429917	0.2386571	0.1134431	-0.1697197	-0.5529644	-0.2794353	0.02523482	-0.2011579	0.3091	0.147	0.2658	0.2011	0.258	0.147	0.4385	0.1558	0.2634	0.1564	0.3219	0.05719	0.3087662	0.7314601	0.5431697	0.232494	0.107413	0.1083001	0.8161433	0.2819089	0.04284693	0.07761701	0.9408347	0.0004454094
chr14_86355506	-0.4101117	-0.3398959	-0.423094	0.3412124	0.07201239	0.07853928	-0.01150055	-0.1167465	-0.5046437	0.06816143	-0.6150056	-0.1864316	0.31	0.1414	0.2586	0.199	0.2249	0.133	0.4239	0.1324	0.2512	0.1439	0.3134	0.0534	0.2084755	0.01732967	0.1140058	0.09289092	0.7550447	0.558363	0.9803962	0.3821135	0.05183324	0.6392538	0.06239131	0.0004898474
chr14_86355509	-0.06189298	-0.357096	-0.3291682	-0.08984508	0.2093695	-0.006203505	0.1994922	0.02586736	-0.4548785	-0.0006748538	-0.6385711	-0.0004481019	0.3135	0.1487	0.2653	0.1868	0.2508	0.1542	0.414	0.1481	0.258	0.1585	0.3431	0.05979	0.8512896	0.01756065	0.2315878	0.6365676	0.4190185	0.9682932	0.6609292	0.8628594	0.08849223	0.9966458	0.08042856	0.9940309
chr14_86355518	0.181254	-0.1185515	-0.2685908	-0.03696531	-0.1610218	0.06989684	0.3228032	-0.2132797	-0.5218071	-0.05218242	0.306191	-0.06123149	0.2901	0.1283	0.244	0.1737	0.2232	0.1314	0.392	0.1366	0.241	0.1386	0.2958	0.04807	0.5498869	0.3594671	0.2857411	0.8339985	0.481916	0.5979664	0.448708	0.1219334	0.0356097	0.7092506	0.3227579	0.2032574
chr14_86355560	-0.470764	-0.1760584	0.0907354	-0.01054228	-0.4178473	-0.0159656	-0.1638569	-0.1822664	-0.5057949	0.04315593	-0.3904943	0.0001137057	0.3566	0.1644	0.304	0.2268	0.2892	0.1744	0.5393	0.1634	0.2812	0.1766	0.3402	0.06669	0.2174431	0.2908112	0.7761455	0.963891	0.1666346	0.9281736	0.7980578	0.2711275	0.08432534	0.8099193	0.2804218	0.9986426
chr14_86362616	-0.9274657	-0.05495654	-1.234694	-0.2090453	-0.6295594	-0.009426929	-0.7093373	0.1826749	0.08718913	0.2831304	-1.884537	-0.04492622	0.4641	0.1757	0.363	0.2246	0.3362	0.1638	0.639	0.1778	0.4007	0.1756	0.4319	0.07096	0.07669979	0.7581429	0.001527791	0.3644251	0.07780396	0.9547251	0.3931735	0.3119937	0.8419813	0.1124432	8.305407e-05	0.5276977
chr14_86362624	1.430386	0.434017	0.6202801	0.1834746	-0.5156027	0.2259678	9.011152	-0.08599662	-0.3833271	-0.07061901	0.6436341	-0.0597017	0.64	0.2211	0.575	0.271	0.3637	0.1981	0.9514	0.1946	0.4042	0.1973	0.6296	0.09167	0.08592413	0.05556806	0.3774625	0.5145992	0.1866439	0.2635374	0.003536287	0.6646758	0.3857026	0.7256699	0.4270573	0.5166452
chr14_86387962	1.313164	-0.1133958	0.07611364	0.4128945	0.3482575	-0.008816577	2.263683	-0.1684804	-0.1621508	-0.08410641	0.4548449	-0.1039621	0.4029	0.1513	0.3277	0.2184	0.2709	0.1596	0.7176	0.1478	0.2837	0.1627	0.4129	0.05902	0.002854042	0.4587852	0.8263066	0.06505158	0.2159063	0.95651	0.02802171	0.2595724	0.5836412	0.6100138	0.3157169	0.07867906
chr14_86388632	2.109885	-0.2739793	0.3708674	-0.2042719	1.217752	0.0389006	-0.02592835	0.3319597	-0.1582236	0.06175458	1.081771	-0.008764231	0.6021	0.2029	0.4502	0.2761	0.4385	0.2187	0.8062	0.2058	0.4385	0.2165	0.562	0.0801	0.005144661	0.1860917	0.4619867	0.4770292	0.01256544	0.8622065	0.9848188	0.1144525	0.7457197	0.7806475	0.1113572	0.9131513
chr14_86388640	1.721805	-0.1064493	0.04286676	-0.100965	1.799988	0.1650647	0.3196609	0.4424391	0.2431457	-0.01921112	0.6878082	-0.03978904	0.4709	0.1826	0.3905	0.2253	0.4546	0.1979	0.6386	0.2047	0.3681	0.1841	0.6035	0.07751	0.001256921	0.5665342	0.9195042	0.6623913	0.0004207616	0.4135943	0.700086	0.03437591	0.5391075	0.9183059	0.3634802	0.6087935
chr14_86388725	2.331794	-0.2947326	0.2632044	-0.339574	1.416642	0.5501018	-0.3822342	0.003121741	0.343376	0.2258705	4.762205	-0.1304893	0.6748	0.2182	0.4834	0.2771	0.4968	0.2508	0.7411	0.2255	0.4814	0.2487	0.8804	0.08707	0.01076654	0.1874375	0.6336166	0.2390084	0.0133331	0.03372997	0.7291304	0.9892392	0.5318423	0.3790385	0.01031207	0.1354427
chr14_86398179	0.6032445	0.02415856	0.4008266	0.3742656	0.01027928	-0.1525608	-1.183151	0.1309547	-0.1422019	0.1170687	0.1761534	-0.1294182	0.5912	0.1907	0.5343	0.2406	0.4286	0.196	0.879	0.2078	0.4074	0.1997	0.6091	0.08423	0.4105329	0.9010312	0.5259948	0.1310802	0.9827121	0.4453	0.5209957	0.5376044	0.7499028	0.5656872	0.8185854	0.1257631
chr14_86398255	0.9329252	-0.03476065	0.794399	0.05827604	0.5789917	-0.1235496	-0.4740913	0.09103449	-0.2490281	-0.1324934	0.09484477	-0.1857706	0.3899	0.127	0.4204	0.1711	0.3031	0.1288	0.5876	0.1404	0.2843	0.1528	0.4474	0.05542	0.02756924	0.7860144	0.08643112	0.7371922	0.06870212	0.3414794	0.5138562	0.5208918	0.4010267	0.3914884	0.8496298	0.0008172139
chr14_86398311	1.480459	-0.2334642	-0.09856779	-0.1337818	0.875933	0.02021743	-0.6141904	-0.08244456	-0.1701132	-0.1207253	1.378492	-0.180778	0.5129	0.18	0.3736	0.1949	0.3731	0.169	0.6098	0.1791	0.4058	0.1826	0.5357	0.06969	0.01321706	0.2020125	0.8066668	0.5007886	0.02939185	0.9061398	0.4247187	0.6506324	0.7016183	0.5156724	0.02978957	0.009661247
chr14_86399144	-0.08836336	-0.05332329	-0.04470104	0.07285816	0.005649687	0.1174156	-0.4298202	0.003115528	0.0409167	0.1515161	0.05703716	-0.2545447	0.26	0.1212	0.2254	0.1549	0.2217	0.1098	0.3532	0.1182	0.2242	0.1314	0.2748	0.04626	0.7427825	0.662316	0.8467904	0.6421614	0.9801752	0.2878305	0.2549128	0.9791191	0.8588368	0.2530002	0.8418184	3.872073e-08
chr14_86399168	0.3249785	-0.03783363	-0.4097497	0.1793105	0.5626497	0.1328663	0.4555345	-0.004502355	-0.02879569	0.05942885	-0.04973189	-0.175503	0.2467	0.1107	0.2093	0.1419	0.1925	0.1153	0.3383	0.1068	0.2012	0.113	0.2646	0.04155	0.2017481	0.7341076	0.05557491	0.210988	0.004128285	0.2523467	0.2051032	0.9665658	0.8885075	0.6012871	0.8561696	2.440305e-05
chr14_86399212	0.107475	-0.09287731	-0.2739676	0.1555569	-0.006893509	0.1644724	-0.03402816	-0.02414563	0.3521188	0.1590051	0.02925116	-0.193703	0.2681	0.1244	0.2266	0.1469	0.2183	0.1201	0.3794	0.1179	0.2192	0.128	0.2877	0.04561	0.6993478	0.4588131	0.2389615	0.2948956	0.9754159	0.1739726	0.9338646	0.8388465	0.1170413	0.2179456	0.9224296	2.210231e-05
chr14_86399239	-0.01166912	-0.000373925	-0.6018121	0.139758	0.189403	-0.2033769	0.2798875	0.1583355	0.1440224	0.2043091	-0.3332952	-0.1062678	0.3041	0.1428	0.2639	0.1958	0.2559	0.1467	0.4145	0.1473	0.2489	0.1612	0.3189	0.05883	0.9708396	0.9979321	0.02783435	0.4839502	0.4743	0.170267	0.538883	0.2876945	0.5751894	0.2109891	0.3218948	0.07135286
chr14_86409183	1.395483	-0.03672507	1.150006	0.3926217	0.3570062	-0.01732645	0.7516851	-0.3827433	0.03202308	-0.1748646	-0.5929714	-0.1878125	0.4925	0.2217	0.4743	0.2756	0.4277	0.2184	0.6257	0.2104	0.41	0.2174	0.5099	0.08035	0.01366303	0.8716761	0.03279677	0.1708632	0.4505411	0.9382907	0.3486916	0.07533785	0.9432079	0.4323908	0.3171265	0.01981287
chr14_86409212	1.071922	-0.07207178	1.395527	0.1490462	0.2996373	0.02614574	-0.02813308	-0.4603036	-0.03016353	-0.06384152	-0.4586748	-0.1851917	0.4547	0.1954	0.4656	0.2544	0.3864	0.2075	0.5945	0.1882	0.3264	0.2106	0.4671	0.06939	0.03576141	0.717552	0.007988245	0.5709876	0.4744669	0.9019004	0.9696465	0.01630052	0.9303921	0.7669686	0.3852543	0.007758106
chr14_86409223	1.515689	-0.0950075	0.857501	0.0214349	0.3267409	-0.07399338	0.3361331	-0.2858708	0.132901	-0.09826489	-0.4835546	-0.2640885	0.4571	0.1954	0.4213	0.2551	0.3766	0.1922	0.5635	0.1959	0.3801	0.1996	0.4788	0.06985	0.003186038	0.6334704	0.06490387	0.9352467	0.4215527	0.7055766	0.6221638	0.1524319	0.7463887	0.62952	0.3752716	0.0001622302
chr14_86409257	1.887023	-0.1776969	1.706932	0.02755783	-0.06232189	0.053473	1.995954	-0.3321553	0.06278577	0.1760385	-0.1538154	-0.1890128	0.5012	0.2054	0.4268	0.2875	0.4169	0.233	0.781	0.2035	0.4002	0.2228	0.5004	0.07673	0.001122078	0.3971736	0.0002982496	0.9268518	0.8919175	0.8233944	0.1104718	0.1100299	0.8856784	0.4411464	0.7901375	0.0140459
chr14_86409268	0.8783852	-0.07240247	0.3021117	0.2207883	0.1922715	0.07363628	1.52625	-0.4707169	0.4657168	0.1583065	-0.2407843	-0.2406315	0.4509	0.206	0.4093	0.2691	0.4191	0.2179	0.5844	0.2031	0.433	0.2163	0.4796	0.07713	0.08207022	0.7308989	0.5006555	0.4294085	0.6770165	0.7415391	0.03406791	0.02324668	0.3322949	0.4748822	0.6595428	0.001867559
chr14_86409273	1.276629	-0.00447792	1.719837	0.276017	-0.00796263	0.1240209	0.3852472	-0.3373318	0.5633104	0.1446875	-0.393629	-0.2580403	0.4527	0.1854	0.4091	0.2611	0.3862	0.2032	0.5859	0.1988	0.3467	0.2	0.4729	0.07207	0.0119195	0.9810648	0.0001250228	0.3075098	0.9848265	0.5501032	0.5941361	0.09631815	0.1275081	0.4784355	0.4633042	0.0003554834
chr14_86416024	-0.2808415	-0.1142128	0.0908731	0.4913416	0.2073021	-0.2669053	0.6364445	0.02540257	-0.4255795	0.2033581	-0.5194115	-0.07511888	0.4419	0.1803	0.379	0.2808	0.3114	0.1721	0.6172	0.1832	0.3251	0.1863	0.4202	0.07287	0.5686011	0.5332328	0.8244049	0.09307577	0.5269883	0.1265787	0.4171709	0.8915734	0.2157297	0.2835169	0.2619981	0.3038929
chr14_86416052	-0.1633452	-0.0612273	0.1006156	0.004726252	0.604027	-0.09769981	0.6461194	0.3850201	-0.4345249	0.07146322	-0.4344913	-0.05184733	0.2826	0.1289	0.219	0.1783	0.1944	0.1239	0.4085	0.124	0.1991	0.1214	0.2743	0.04757	0.5792725	0.6376151	0.6539516	0.9791915	0.002304789	0.4339433	0.1488238	0.002062811	0.03245582	0.559015	0.1276975	0.2762939
chr14_86416118	0.5907677	-0.02656429	0.1650206	0.009188302	0.4024782	-0.1107098	9.447647	0.119701	0.2290581	-0.1845699	-0.7820895	-0.1258791	0.6231	0.2011	0.3839	0.2465	0.3467	0.219	0.9479	0.2044	0.394	0.2091	0.4058	0.07345	0.4583556	0.897044	0.6914298	0.9711828	0.2762065	0.6218343	0.001497626	0.5664703	0.5931069	0.3880413	0.07816076	0.08741806
chr14_86437500	0.2900788	0.05774928	-0.3447076	-0.297225	0.08714115	0.3326716	0.5080786	-0.1867433	0.311895	0.2706527	0.5306218	0.01181888	0.4689	0.2051	0.4621	0.2759	0.3971	0.2042	0.7156	0.1983	0.3563	0.2119	0.505	0.09598	0.5847829	0.7828702	0.5082679	0.3004453	0.8403857	0.1107528	0.6199333	0.3559969	0.4134014	0.2119354	0.364454	0.9024472
chr14_86437557	0.3488978	0.51658	-0.1742043	0.08372602	0.5760456	-0.09812912	0.5330797	-0.1282335	0.1932784	-0.4104713	-0.5070685	-0.2220846	0.3678	0.168	0.3681	0.2201	0.3242	0.178	0.5058	0.1729	0.3207	0.1897	0.4314	0.08447	0.3777148	0.002436021	0.65992	0.7105843	0.09279144	0.5874855	0.3632568	0.4650891	0.5681056	0.03362822	0.2889619	0.00879924
chr14_8648992	-1.297094	0.3297631	-0.6330414	0.03459938	-1.30928	0.1511619	-0.7627983	0.06811749	-0.2994799	-0.1382319	-0.4318966	-0.06407593	0.4942	0.1815	0.4007	0.2343	0.395	0.2019	0.6289	0.2012	0.364	0.2054	0.4954	0.07557	0.02250583	0.07398596	0.1477673	0.8858473	0.002326093	0.4633887	0.3456707	0.7401666	0.4434945	0.5101274	0.4488617	0.3978445
chr14_86498375	-0.1594082	0.06169835	-0.1715698	0.6019707	-0.1751775	-0.08701268	0.7560982	-0.2943801	-0.1507851	0.1201782	-0.3912735	-0.1697715	0.4474	0.1879	0.3643	0.2718	0.3419	0.196	0.5989	0.1832	0.3567	0.1973	0.4256	0.06741	0.7499916	0.7470673	0.6609557	0.03305794	0.6301699	0.6633218	0.3120056	0.1141796	0.6929053	0.5504134	0.4054506	0.01197901
chr14_86548245	-0.09293613	-0.1214846	-0.189516	0.5572654	0.5230902	-0.2673107	0.1604813	0.1316717	-0.1353083	0.1591303	0.4770863	-0.3707688	0.4199	0.1878	0.3014	0.2617	0.2978	0.1487	0.5376	0.1647	0.3297	0.1881	0.5707	0.06294	0.8407988	0.5251851	0.548809	0.03986027	0.0935779	0.07545885	0.8012673	0.4303772	0.6984223	0.4060376	0.4924222	4.123801e-09
chr14_86548516	3.161404	1.090918	-1.446332	-0.6240661	0.653289	-0.02002365	37.55852	-0.1620851	-2.669289	-0.7202577	-7.198926	-0.1366232	0.8612	0.3484	0.84	0.4823	0.6991	0.3443	1.014	0.3581	0.6789	0.3121	1.138	0.1304	0.06206804	0.003335044	0.3501812	0.2570055	0.5040254	0.9564557	NA	0.6725809	0.003891345	0.02834318	NA	0.2989082
chr14_86548580	-3.039551	0.6326551	-1.077283	-0.1172723	0.5117944	0.1241222	-1.740967	0.3448888	-1.13659	-0.2915848	51.17463	-0.04466761	1.048	0.4036	0.7108	0.5125	0.7981	0.4193	1.329	0.3765	0.7841	0.4161	0.9929	0.1546	NA	0.1515184	0.2863972	0.844228	0.6992161	0.7881272	NA	0.396085	0.3683123	0.5239874	8.740755e-10	0.7752994
chr14_86555187	-0.08351443	-0.198884	-0.3532148	0.202303	-0.1408716	0.04642744	0.7897121	-0.08489016	-0.104889	0.2275619	-0.1707301	-0.08084462	0.2846	0.1361	0.2745	0.1679	0.2303	0.1335	0.3993	0.139	0.2333	0.1535	0.3186	0.05612	0.7784727	0.1476981	0.215965	0.2349134	0.5516798	0.7303514	0.06979583	0.5453172	0.6619794	0.1429432	0.6114876	0.1503499
chr14_86555281	NA	NA	NA	NA	NA	NA	NA	NA	NA	NA	NA	NA	NA	NA	NA	NA	NA	NA	NA	NA	NA	NA	NA	NA	NA	NA	NA	NA	NA	NA	NA	NA	NA	NA	NA	NA
chr14_86559989	-65.69666	0.2104806	-4.764512	-1.044471	-3.572754	2.356957	3.031285	-0.3250872	0.3057143	-0.1894655	1.261553	0.1643904	0.9848	0.4679	0.8764	0.6236	0.8228	0.5227	1.273	0.4519	0.8823	0.5042	1.071	0.1987	0	0.6909537	0.008841818	0.1904172	0.01359458	0.0001209638	NA	0.5210452	0.8704462	0.745549	NA	0.4174616
chr14_86588767	-4.459707	-0.9109918	10.48676	-0.3690861	3.784027	-0.6775527	-1.00727	-1.266656	8.018013	0.9634379	0.08508583	-0.06378145	1.174	0.5094	0.9218	0.7287	0.8609	0.4998	1.375	0.4893	0.9146	0.5006	1.215	0.1326	NA	0.1238191	1.03257e-05	0.7286909	0.02533328	0.2403222	NA	0.02396723	0.0003927676	0.09570225	NA	0.6335338
chr14_86588771	0.8086716	-0.07641525	0.6188913	-0.2509451	0.5458074	-0.02286888	1.713093	-0.1220991	-0.04547351	0.2894876	-0.1125645	-0.06702858	0.362	0.1636	0.3467	0.1909	0.2975	0.1591	0.5794	0.1459	0.314	0.1762	0.3121	0.05443	0.03730668	0.6449473	0.09405726	0.1969249	0.07984655	0.8871526	0.01596077	0.4077196	0.8906391	0.1058257	0.73186	0.2188326
chr14_86589953	-0.2701801	-0.03953235	-0.3431484	-0.04527507	-0.2369706	-0.1620094	0.06761977	0.08715445	0.02923109	0.1226637	-0.189217	-0.01203575	0.2299	0.09169	0.2108	0.1212	0.1834	0.09327	0.2818	0.09304	0.1932	0.1015	0.2219	0.03617	0.2527363	0.6676787	0.1115511	0.7107844	0.2040201	0.08373368	0.8179116	0.350986	0.8819884	0.2292596	0.4057171	0.7394837
chr14_86590051	-0.01063841	0.06522352	0.2175162	0.1162042	-0.06472616	0.106248	-0.1564066	-0.08604695	-0.214813	-0.09488951	-0.1107708	-0.05392508	0.1886	0.0861	0.1796	0.1211	0.1734	0.08934	0.2542	0.08935	0.1602	0.08828	0.2009	0.03474	0.9558238	0.4504176	0.233488	0.3408385	0.7131551	0.2362155	0.5517911	0.3374678	0.1856404	0.2843164	0.5891065	0.1208273
chr14_86596109	0.1666946	0.08995342	-0.464622	-0.06418517	-0.1554739	-0.1099011	0.579746	0.08995368	-0.2318064	-0.09590757	-0.0460152	-0.07773012	0.1989	0.08843	0.1774	0.1161	0.1558	0.09544	0.2555	0.09627	0.1513	0.09511	0.2144	0.03589	0.411454	0.3109444	0.009951129	0.5829332	0.3242699	0.2516861	0.02825324	0.3523454	0.1299091	0.315468	0.8339547	0.03043424
chr14_86596142	0.3192148	0.08837857	-0.2765633	0.233355	-0.001909783	-0.09952313	0.5637976	-0.0359294	-0.1446246	-0.1014962	0.2982378	-0.06467854	0.2504	0.114	0.2255	0.1584	0.187	0.12	0.33	0.1143	0.2041	0.1258	0.2749	0.04458	0.2171258	0.4411833	0.2321435	0.1457796	0.9919953	0.4102997	0.1067945	0.7548256	0.4878824	0.4234809	0.296903	0.147226
chr14_86596165	0.5440147	0.03299262	0.1525564	0.1771446	0.3848832	-0.234377	2.276792	-0.1275817	0.317875	0.3606193	-0.7857189	-0.05999458	0.5138	0.2285	0.4676	0.3111	0.4255	0.2298	0.629	0.2356	0.417	0.242	0.5872	0.08511	0.3636878	0.8882113	0.7730489	0.5883988	0.4130294	0.3208941	0.004893298	0.5986974	0.4884034	0.1482139	0.278766	0.4824617
chr14_86596177	-0.02146214	0.03195751	-0.2030379	0.2394114	-0.07058292	-0.08726889	0.2800944	0.03207155	-0.1215109	0.03804066	0.07783972	0.004906451	0.2482	0.1143	0.2156	0.1558	0.1946	0.1257	0.3234	0.116	0.1969	0.1267	0.2465	0.04389	0.933243	0.7811959	0.357789	0.1290412	0.7220101	0.4909765	0.4124721	0.783614	0.5451531	0.7658387	0.7595775	0.9110755
chr14_86596189	-0.1806862	0.0925905	-0.0387164	-0.1273316	-0.1712597	0.009766465	-0.1782609	0.04519899	-0.008986874	-0.03350584	0.04250422	-0.06609726	0.2597	0.1176	0.2166	0.1543	0.2101	0.1169	0.3363	0.1189	0.2146	0.1288	0.2663	0.04557	0.5016613	0.4342904	0.8614704	0.4148789	0.4254855	0.9338733	0.6176445	0.705842	0.9673743	0.7964287	0.8777305	0.1473519
chr14_86596205	-0.7403663	-0.1444241	0.3116283	0.122018	-0.1925573	0.1193233	-1.981526	0.1187631	0.3665053	0.143927	-0.1407878	0.007498232	0.3309	0.1322	0.2484	0.1698	0.2274	0.1365	0.5408	0.1318	0.2394	0.1351	0.3002	0.04931	0.03473896	0.2788626	0.2242816	0.4788438	0.4096024	0.3865006	0.002055922	0.3717369	0.1371695	0.291165	0.6546232	0.8792831
chr14_86596866	0.8593587	-0.02394706	0.2812801	0.2285893	1.100278	-0.08494299	0.0059363	0.06917881	0.05528947	-0.09656455	0.8159052	0.06512831	0.3778	0.1579	0.3308	0.2005	0.2896	0.1643	0.4829	0.1617	0.2903	0.1636	0.4036	0.06049	0.03519919	0.8809563	0.4223035	0.2640177	0.0002763731	0.61007	0.9914112	0.672885	0.855383	0.5603678	0.06437047	0.2825058
chr14_86596936	0.9851677	0.04623056	0.001854387	0.04595698	1.300075	0.09262614	0.4675805	-0.0715985	0.2106246	0.06319068	0.4390308	0.03912551	0.2909	0.1231	0.2516	0.1559	0.2387	0.121	0.3782	0.1233	0.2267	0.1233	0.3238	0.04675	0.001194626	0.7093743	0.9943085	0.7709132	1.229582e-07	0.4473259	0.2524157	0.5644432	0.3655182	0.6110433	0.1995539	0.4031581
chr14_86596939	1.016021	0.09111078	-0.113862	-0.03401735	1.291537	-0.0185761	0.6856515	-0.05533893	0.3546189	0.02057305	0.3167564	0.05420746	0.252	0.1181	0.2508	0.1531	0.2165	0.1151	0.3522	0.1194	0.2132	0.131	0.2846	0.04655	9.551448e-05	0.4436332	0.6603101	0.8262053	5.744068e-09	0.8726303	0.06845074	0.6454017	0.1041468	0.8762751	0.2859891	0.2447332
chr14_86596972	0.9899588	0.1069275	0.1768763	0.00114935	1.481184	-0.05326083	0.2109597	0.05689195	0.2593067	0.1642065	0.5407805	0.05262764	0.3287	0.1377	0.2811	0.1625	0.2535	0.1286	0.418	0.1273	0.25	0.1482	0.3736	0.05644	0.004449649	0.4418175	0.5459384	0.9944317	1.585191e-08	0.6812779	0.6466057	0.6575658	0.3152387	0.2731791	0.179378	0.3518708
chr14_86597009	-0.1294404	0.05896947	-0.8413381	-0.08369978	0.5229871	-0.2378449	-0.5830123	0.07933666	-0.2649835	0.07292581	-0.8785596	0.008699665	0.3805	0.1742	0.3462	0.2232	0.3048	0.1684	0.5265	0.1538	0.3197	0.1679	0.446	0.07245	0.7530679	0.7388776	0.02261208	0.7147093	0.1022187	0.1638587	0.3464848	0.6102578	0.4322476	0.6685238	0.0778847	0.9046712
chr14_86597041	0.09309058	0.06499852	-0.7942058	0.1511389	0.6556171	-0.2383559	-0.2473513	-0.111833	-0.3289068	0.104543	-0.5409167	-0.03727047	0.3638	0.1578	0.3138	0.208	0.2751	0.1499	0.4857	0.1505	0.2944	0.159	0.4111	0.06354	0.8116096	0.6841962	0.01625717	0.4772473	0.02194945	0.1159197	0.6562014	0.4625752	0.2856566	0.5162489	0.2303526	0.558291
chr14_86597105	-0.7028235	0.1352365	-0.3853966	0.003095101	0.6404112	-0.2463246	-0.6035661	0.1801699	-0.2779004	0.171193	-1.635039	-0.1332475	0.4597	0.2005	0.4286	0.2549	0.3572	0.1882	0.6097	0.1895	0.3446	0.1992	0.5508	0.0749	0.1745418	0.5087406	0.4165501	0.990632	0.09401556	0.1986327	0.4326541	0.3505424	0.4490208	0.3996875	0.01322676	0.07606175
chr14_86600391	1.746214	-0.4362475	1.4581	-1.045859	2.41642	-0.5047083	1.000337	-0.1800561	1.976243	0.5592208	-2.660283	-0.03457075	0.8361	0.4208	0.7926	0.5359	0.755	0.4223	1.111	0.4106	0.7532	0.4625	0.9053	0.134	0.2519128	0.3469843	0.2619872	0.09941542	0.03584479	0.278656	NA	0.6892678	0.0843635	0.2837045	0.2119495	0.7982103
chr14_8660450	-0.1655003	-0.1627984	-0.1171605	0.01192034	-0.1607697	0.05273069	0.07084175	0.03486697	-0.3182145	-0.001932171	0.01245969	-0.01875297	0.2332	0.09268	0.2139	0.123	0.2097	0.09347	0.2837	0.09383	0.1852	0.09961	0.242	0.04193	0.4901154	0.08029035	0.5926099	0.9233796	0.4534842	0.5743369	0.8107591	0.7114139	0.0913159	0.9846011	0.9601575	0.6549824
chr14_8660549	-0.05850491	0.146634	0.2995378	0.001747768	0.04220328	-0.05235123	-0.1485594	-0.02029505	0.1041095	0.08011826	-0.04230211	-0.03706226	0.23	0.08794	0.2013	0.1116	0.1943	0.08863	0.2896	0.09018	0.1862	0.1047	0.2266	0.03755	0.8044828	0.09671904	0.1449628	0.9875829	0.8312745	0.5562993	0.6234272	0.8226535	0.5827658	0.4466501	0.8557194	0.3239787
chr14_8661557	-0.3246171	0.08867557	0.2089858	-0.100691	-0.4838295	0.003424551	-0.3138593	0.1214763	-0.06559022	0.06466703	-0.2762147	-0.1628965	0.2303	0.09765	0.1967	0.1257	0.1898	0.1061	0.299	0.1025	0.1819	0.1053	0.2596	0.04266	0.1701721	0.3661248	0.2975492	0.4267949	0.0123209	0.9743967	0.3164999	0.2384411	0.722913	0.5413931	0.3041742	0.0001361796
chr14_8661844	2.188452	0.2463767	-0.1404411	-0.2835694	1.970355	-0.3614814	0.4741772	0.09215112	0.5061953	-0.3286571	1.38033	-0.09562847	0.5506	0.2295	0.4068	0.2883	0.4312	0.2255	0.6727	0.2412	0.3787	0.2408	0.5488	0.08171	0.0009068722	0.2960771	0.7524755	0.3462806	3.742424e-05	0.1183509	0.6019793	0.7108068	0.2160462	0.1852728	0.03550317	0.2434421
chr14_86626875	-1.120685	-0.1921127	-0.09605592	-0.2783055	-0.6548659	0.2417656	-0.9840203	-0.2497176	0.2469503	0.1932251	-0.2128433	-0.1038686	0.4949	0.2448	0.374	0.29	0.3846	0.2488	0.6123	0.2318	0.3523	0.2546	0.4497	0.08602	0.04910156	0.4467189	0.8117297	0.3583919	0.1160081	0.3466173	0.2038691	0.2946589	0.511808	0.4629937	0.6724831	0.2289695
chr14_86631767	0.2399802	0.005541843	0.6810567	-0.1334277	-0.500906	-0.107942	-1.225886	-0.02425861	-0.02596267	0.1462174	0.6618993	-0.1215462	0.3973	0.1693	0.443	0.2295	0.3487	0.1911	0.6224	0.178	0.3652	0.1907	0.4249	0.08344	0.579367	0.9742636	0.1681141	0.5714847	0.1781951	0.5792808	0.1231676	0.8933172	0.9472335	0.4516485	0.1584918	0.1466099
chr14_86673857	0.2526152	-0.03329873	0.2944701	0.228548	0.5401548	0.003929872	-0.2258367	0.04248893	0.3694987	0.03497574	0.09521125	0.09801458	0.4784	0.2198	0.4708	0.3013	0.4965	0.2408	0.6071	0.243	0.4083	0.2719	0.5839	0.09392	0.6428658	0.8825079	0.5810769	0.4695019	0.3449863	0.9873622	0.7675395	0.8653164	0.4087481	0.9014829	0.8946861	0.2988124
chr14_86699887	-0.9585697	0.07728217	-0.0415234	-0.05819189	-0.7204277	-0.04473795	-1.770462	0.2217213	0.1908584	-0.1312499	0.007627419	-0.0676122	0.4013	0.1856	0.3604	0.2331	0.3186	0.1884	0.5872	0.1854	0.3282	0.1942	0.4094	0.06574	0.0286779	0.6824249	0.9144145	0.8081863	0.03208139	0.8155982	0.01466524	0.239925	0.5827868	0.5073419	0.9864383	0.3047718
chr14_86699915	-0.6437967	-0.04230396	0.2491458	-0.2579439	-0.8969459	-0.04684878	-1.724646	0.1863469	0.1821982	-0.08259156	0.297538	-0.1529418	0.4071	0.1898	0.353	0.2415	0.3637	0.1876	0.5573	0.186	0.3443	0.19	0.4297	0.06478	0.148614	0.8267781	0.5090237	0.2999802	0.02160298	0.8062294	0.01018397	0.3249277	0.6193089	0.6695439	0.5318093	0.01847377
chr14_86699945	-0.9278541	-0.08749031	0.02378536	0.2381684	-0.6011293	-0.1332503	-1.580144	0.1723871	-0.235859	-0.1440368	-0.5324364	-0.166244	0.3615	0.1575	0.3226	0.2146	0.2882	0.1513	0.4937	0.1577	0.2938	0.1567	0.3691	0.06224	0.01670674	0.5833068	0.9443622	0.2783789	0.04579196	0.3839923	0.005379935	0.2803849	0.4428687	0.3639665	0.180028	0.007679695
chr14_86721020	0.8923314	-0.5522031	-0.8110366	0.1050568	0.979958	0.3165307	1.773291	-0.445952	0.7699923	0.2826722	1.128233	0.03041727	0.6321	0.2644	0.5519	0.4117	0.6131	0.2503	0.8491	0.2417	0.6014	0.3218	0.665	0.1053	0.2739977	0.04398958	0.2204017	0.8161119	0.2066908	0.22082	0.2699494	0.07339606	0.3063458	0.4055868	0.205124	0.7739155
chr14_86755447	0.1626527	0.0373401	-0.4644697	-0.2620617	0.2716858	0.1938248	-0.06900257	0.3201572	-0.4594419	-0.04708093	-0.3373505	0.08034467	0.3032	0.1491	0.2904	0.2073	0.2896	0.1423	0.4243	0.1442	0.271	0.1543	0.3269	0.06056	0.6092103	0.8044151	0.1258961	0.2161965	0.3692175	0.1775861	0.8829251	0.0280186	0.1026972	0.7630548	0.3294258	0.1854166
chr14_86755477	-0.1243654	0.05745439	-0.404051	-0.1401842	0.1318073	0.1599519	-0.2756539	0.2086615	-0.4050981	-0.01946862	-0.1896285	0.0144534	0.3339	0.1569	0.2903	0.2248	0.2643	0.1511	0.4274	0.1542	0.2828	0.1518	0.3633	0.06623	0.7255232	0.7176141	0.1828927	0.54343	0.6305379	0.2953631	0.5598394	0.1812218	0.1694479	0.899126	0.6267568	0.8276229
chr14_86755488	0.1935711	0.09948491	0.1633169	0.09672452	0.1308679	-0.03497824	0.6596975	0.01143003	-0.2894584	0.06613804	0.04348935	-0.02536154	0.3252	0.1391	0.2834	0.1917	0.2718	0.1482	0.4146	0.1479	0.2804	0.1505	0.3441	0.04926	0.5735144	0.4787892	0.5805027	0.6204561	0.6431064	0.8154398	0.1476262	0.9390753	0.321738	0.6639617	0.9055386	0.6070943
chr14_86755522	0.2236159	0.02428258	0.3013675	-0.1223528	0.4231091	-0.1008593	-0.135737	0.180922	-0.4289802	-0.0451313	-0.3843947	-0.04697022	0.345	0.1467	0.319	0.2072	0.281	0.15	0.4561	0.1491	0.2884	0.1611	0.361	0.0602	0.5429444	0.8699401	0.3705903	0.5634727	0.1484418	0.506186	0.7911282	0.2301922	0.1543749	0.7821753	0.3207095	0.4360851
chr14_86755533	0.9034843	0.02496023	0.5212787	0.07992805	0.4730905	-0.09383906	1.178292	0.1094331	-0.3063754	0.008251169	0.2948074	-0.03820592	0.3932	0.1589	0.3277	0.2327	0.3175	0.1677	0.5485	0.1609	0.3054	0.1762	0.3868	0.0618	0.03462696	0.8767539	0.1328693	0.7383403	0.1576701	0.5811946	0.07245878	0.5020489	0.3394435	0.9632339	0.482152	0.5372103
chr14_86755542	0.3209251	0.1219691	0.2935749	-0.03187838	0.4568716	-0.1318755	0.3426394	0.2051922	-0.1725128	-0.06142771	-0.0306296	-0.07332389	0.367	0.1662	0.2905	0.2049	0.2837	0.1576	0.442	0.1496	0.2757	0.1551	0.3694	0.05401	0.4159678	0.4692728	0.3335424	0.8789667	0.1225308	0.4086247	0.4868246	0.1750449	0.5475232	0.6956054	0.9385818	0.1752211
chr14_86755554	1.062885	0.09618776	-0.2163281	0.01351323	0.9875904	-0.08341698	1.723126	0.3062438	-0.0171195	0.2739447	0.4498001	-0.07044234	0.4538	0.1934	0.3775	0.2498	0.3628	0.1979	0.6301	0.1899	0.3649	0.2035	0.4403	0.07463	0.03687627	0.6255772	0.5956585	0.958225	0.01119132	0.679479	0.03371013	0.1133501	0.965159	0.1875047	0.3590257	0.346574
chr14_86755556	1.435407	0.1139539	-0.2103206	-0.2358738	1.016416	-0.2575745	1.955201	0.1972116	0.3048327	0.3200328	0.3251141	-0.1189256	0.4805	0.1977	0.3676	0.2553	0.3734	0.1928	0.674	0.1831	0.3792	0.2018	0.4489	0.07253	0.008796491	0.5720591	0.5946665	0.3717009	0.01156414	0.1898908	0.03211475	0.2896626	0.45697	0.1203601	0.5175197	0.1019744
chr14_86755566	1.242865	-0.007043177	0.239681	-0.2426982	0.3646815	-0.151213	1.338994	0.1199134	0.205846	0.143032	-0.3634712	-0.07720869	0.5002	0.2152	0.4074	0.2662	0.3925	0.2107	0.7131	0.2105	0.3795	0.2233	0.5033	0.08275	0.03143224	0.9745026	0.5910729	0.3795005	0.3927924	0.4829544	0.1880429	0.5775985	0.6157824	0.5323888	0.5326008	0.3524562
chr14_86755576	-0.0191103	0.03683196	0.3937676	0.08795733	0.3438172	-0.2156284	-0.6340559	0.2362721	-0.01366742	0.1222579	-0.6583178	-0.0338821	0.3889	0.169	0.3311	0.25	0.3334	0.174	0.5082	0.1693	0.3343	0.1888	0.4075	0.067	0.9638912	0.8299188	0.2617812	0.7333616	0.3309296	0.2223362	0.2825874	0.1689961	0.9692639	0.5248372	0.1401355	0.6138633
chr14_86755578	1.211113	0.2206739	0.1182288	-0.02100992	0.6964133	-0.2044853	1.392947	0.2996474	0.3859543	0.05511296	0.17276	-0.05058119	0.4558	0.2072	0.4289	0.2627	0.3763	0.1926	0.6589	0.198	0.3905	0.2075	0.4556	0.07186	0.01802758	0.2974506	0.8033497	0.93849	0.08640813	0.2974896	0.111778	0.1379658	0.3628824	0.7949997	0.7357014	0.4826383
chr14_86755582	0.8443046	0.1836433	0.008944051	-0.1309701	0.5646953	-0.2813613	2.030681	0.2953652	0.05473751	0.3082398	-0.4231398	-0.01907682	0.4356	0.1829	0.364	0.242	0.33	0.1919	0.6548	0.1846	0.3477	0.2025	0.4051	0.07124	0.08103659	0.3235804	0.9817413	0.599505	0.1062375	0.1501683	0.01908271	0.1158278	0.8826546	0.1360572	0.3395845	0.7893906
chr14_86755716	0.7369861	-0.2029906	1.331416	-0.3636076	0.6680045	0.06492074	-1.332743	0.1677106	0.4238009	0.329398	0.8548404	-0.05317993	0.4849	0.2081	0.4041	0.251	0.4219	0.2203	0.6472	0.2279	0.3709	0.2331	0.5033	0.07995	0.1837708	0.3400368	0.002580203	0.1608373	0.1511421	0.7737659	0.1164607	0.473664	0.2886317	0.1693822	0.1421943	0.5073078
chr14_86755726	0.2503132	-0.4501971	0.5380798	-0.128621	0.9202095	0.06872144	-0.9258078	-0.1340716	-0.3211721	0.03845822	0.1784335	0.0356457	0.5178	0.2175	0.4039	0.2692	0.402	0.199	0.6883	0.218	0.3771	0.2268	0.5183	0.07779	0.6791936	0.04335022	0.2229542	0.6454073	0.03608476	0.7350414	0.3291909	0.5483625	0.4302223	0.8688258	0.7684396	0.6477851
chr14_86755740	0.8712614	-0.4972624	0.5942915	-0.6325791	0.2511964	0.01143215	0.1196103	-0.1620242	0.1080091	-0.002560896	0.525815	-0.02185319	0.6206	0.2719	0.4564	0.352	0.4879	0.2582	0.8295	0.269	0.481	0.2687	0.5994	0.1033	0.2709673	0.07841759	0.2466188	0.09255231	0.6531328	0.9658809	0.9358124	0.5618343	0.8439304	0.9926754	0.4825651	0.8333407
chr14_86755747	0.6184134	-0.7920302	1.715225	-0.4493259	0.3484538	0.2300816	-2.22816	0.07494756	0.5378459	0.3708909	-0.426233	0.03709352	0.6024	0.259	0.5208	0.3509	0.5283	0.278	0.8281	0.259	0.4968	0.2637	0.683	0.09339	0.4125511	0.00314006	0.004930465	0.2304998	0.5754673	0.4266092	0.1314656	0.7798622	0.3474389	0.174875	0.6485159	0.6925082
chr14_86788591	0.3888628	0.09216082	-0.5277445	0.112018	0.3678501	0.3524891	-0.1751861	-0.3306251	0.0761079	-0.2568964	-0.2266908	-0.1501937	0.4655	0.1949	0.4246	0.2725	0.3377	0.2446	0.6813	0.2096	0.381	0.2002	0.514	0.07714	0.4597013	0.6427953	0.2604545	0.6924602	0.3052266	0.1623205	0.8507011	0.1229835	0.853471	0.2086738	0.7051977	0.05223082
chr14_86788625	NA	NA	NA	NA	NA	NA	NA	NA	NA	NA	NA	NA	NA	NA	NA	NA	NA	NA	NA	NA	NA	NA	NA	NA	NA	NA	NA	NA	NA	NA	NA	NA	NA	NA	NA	NA
chr14_86788673	-0.1075013	0.08497308	0.1732223	0.1728803	-0.6866174	-0.08020423	0.02226165	0.06546622	0.05197153	0.00367468	-0.2303528	-0.04331794	0.3495	0.1543	0.2835	0.2135	0.2552	0.1504	0.4935	0.1434	0.2701	0.1647	0.3184	0.05844	0.7732024	0.586369	0.5579126	0.4289011	0.009283883	0.5980499	0.9687038	0.6514056	0.8530218	0.9824426	0.4928279	0.4593176
chr14_86789528	0.110171	-0.08195313	-1.650446	0.4470134	0.1370671	-0.1264289	1.116219	0.3580964	-0.1967675	-0.1533005	0.9664904	0.179204	0.5128	0.2539	0.4195	0.3434	0.4799	0.2307	0.6733	0.2248	0.441	0.2703	0.5745	0.1109	0.8536655	0.7548886	0.0003550822	0.2214925	0.8021408	0.5938676	0.2202925	0.1206183	0.6888221	0.58504	0.1685175	0.1082874
chr14_86789539	0.2253262	0.1587491	0.1012004	-0.1066607	-0.136772	0.3079507	1.173975	-0.05654859	0.1457495	0.05642233	1.192224	0.004034469	0.5642	0.2755	0.5261	0.3514	0.4416	0.2812	0.6717	0.291	0.4268	0.2703	0.5863	0.1038	0.7415983	0.5796318	0.8700563	0.7762777	0.7811016	0.2932856	0.1953939	0.8525112	0.7574521	0.8407224	0.09949575	0.9691632
chr14_86789600	2.874415	0.09249999	0.9822224	-0.7211645	-0.03120317	-0.1182888	9.985918	-0.4019219	3.119258	0.5107759	-1.009135	0.1028863	0.8355	0.4483	0.7654	0.4976	0.7562	0.4368	1.012	0.4162	0.7267	0.4136	0.9375	0.1424	0.05869903	0.8536688	0.408883	0.2087102	0.9784596	0.8075349	NA	0.3799005	0.003191571	0.2608552	0.7079764	0.4745144
chr14_86789990	1.055684	-0.06788076	0.09870865	0.02612723	0.4363496	0.2461132	2.341604	0.004100446	0.4600708	0.1602586	0.2936845	-0.2336758	0.5073	0.1853	0.381	0.2586	0.3774	0.2144	0.7311	0.1804	0.3679	0.2023	0.5566	0.06785	0.07292027	0.7188584	0.8106893	0.9222526	0.2843049	0.2621933	0.02887343	0.9821633	0.2448999	0.437865	0.6611303	0.0005902214
chr14_86809537	4.475465	0.1743749	1.557608	-0.6770861	0.6132202	-0.01561277	-1.82002	-0.3395353	1.914299	0.4599659	1.294289	-0.08405472	0.8291	0.3435	0.6771	0.4346	0.6784	0.3214	1.243	0.3086	0.6731	0.3403	0.742	0.1212	0.002544384	0.633538	0.0904838	0.1605785	0.5066235	0.9633102	NA	0.2953103	0.03544063	0.2037365	0.2422445	0.4911958
chr14_86833898	-0.2417562	0.1623031	0.2161519	0.008542964	0.09252605	0.000318214	-0.06403483	-0.09360662	-0.5800977	-0.1380523	-0.08532836	-0.06645578	0.2748	0.1054	0.1942	0.1398	0.1913	0.1005	0.3889	0.1037	0.1934	0.1094	0.2833	0.04174	0.3976174	0.1256953	0.2749002	0.9517507	0.6349742	0.9974864	0.8794279	0.3692917	0.003252153	0.2097223	0.7726925	0.1116661
chr14_86833953	0.5492415	0.03440848	0.1808472	0.09043194	0.3803368	-0.09644237	0.7663958	0.09966253	0.05996924	0.09272849	0.4545546	-0.1516248	0.318	0.1274	0.2581	0.166	0.2278	0.1293	0.4468	0.1356	0.2277	0.1457	0.3458	0.04628	0.1015223	0.7887906	0.4984401	0.5911209	0.1040112	0.459531	0.1248907	0.4664998	0.7976025	0.5289283	0.2174238	0.001065114
chr14_86833965	0.2013088	0.1405221	-0.2198714	-0.1232709	-0.1945085	0.0520163	-0.2027644	-0.2340574	0.1416079	-0.06140824	0.2137695	-0.1106739	0.3121	0.1366	0.2712	0.1702	0.2379	0.1377	0.4756	0.138	0.2698	0.142	0.3849	0.04975	0.5400121	0.3081701	0.4351841	0.4754105	0.4271184	0.7082909	0.7076385	0.09298836	0.6132788	0.6686	0.60823	0.02629366
chr14_86833998	0.05070009	-0.08687925	-0.5590557	0.006084131	-0.1508677	0.03608912	0.02123698	0.09947441	0.3151781	-0.0325103	-0.1703768	-0.09388079	0.2312	0.08907	0.1812	0.127	0.174	0.09255	0.326	0.0964	0.1832	0.09611	0.2444	0.03587	0.8310543	0.3312857	0.002411559	0.9620999	0.3931996	0.6978175	0.9508931	0.3043798	0.09078187	0.7363465	0.4990519	0.008907953
chr14_86851301	-0.5453598	0.15703	-0.6483579	-0.1845849	-0.06733174	0.04469919	0.3579128	0.4102808	-0.1593668	-0.07941827	-0.4275314	0.04953377	0.3759	0.1602	0.3204	0.2144	0.3117	0.1561	0.5396	0.1544	0.3044	0.169	0.3591	0.0575	0.1788163	0.3332679	0.05524934	0.4003946	0.8373746	0.7772999	0.5765436	0.008654861	0.6179915	0.6432417	0.266503	0.3897716
chr14_86851319	-0.9898738	-0.1033612	-0.7428101	-0.006387149	-0.305319	-0.1543911	0.2184287	0.3789832	0.08863807	0.1780155	-1.270704	-0.01938788	0.3709	0.1446	0.3367	0.1935	0.2874	0.1567	0.4955	0.1531	0.3002	0.1728	0.4177	0.06338	0.01319429	0.479383	0.03777061	0.9741653	0.308902	0.3305069	0.701791	0.01443655	0.7782159	0.3102559	0.005708929	0.7601498
chr14_86851338	-0.6746841	0.05906935	-0.0993958	-0.06366057	-0.2155493	-0.153339	-0.7641237	0.4524256	0.1311494	0.1720109	-0.6386645	-0.08807715	0.4266	0.1755	0.3557	0.2301	0.3549	0.1758	0.5553	0.1603	0.3563	0.1838	0.414	0.07437	0.1526003	0.7403774	0.7939676	0.7877442	0.5701598	0.3905328	0.2524591	0.005338428	0.7308989	0.3576168	0.1602429	0.2375906
chr14_86851342	-0.3175237	0.09966989	-0.09778187	0.1283429	0.3536507	-0.01828473	-0.1729991	0.3562816	0.01375995	-0.1127546	-0.591173	-0.02702214	0.3681	0.1571	0.326	0.1902	0.274	0.1577	0.5376	0.1561	0.3026	0.1563	0.3726	0.06442	0.4225326	0.530949	0.7767489	0.5076758	0.2144947	0.9088451	0.7861289	0.02417014	0.9654301	0.4761354	0.1409219	0.6755108
chr14_86851350	0.01157025	0.04945477	-0.3942227	0.07442086	0.2934444	-0.149293	0.4829215	0.5184044	0.6045793	0.1217698	-0.7428764	-0.04657194	0.4028	0.1721	0.3472	0.2307	0.3221	0.1847	0.5704	0.1614	0.3321	0.1736	0.4118	0.07355	0.979025	0.7771208	0.2869665	0.7536081	0.3884223	0.4269666	0.4868051	0.001525376	0.08595155	0.4896986	0.1001938	0.5277228
chr14_86851399	-0.05394766	0.1278019	0.1267678	-0.006793011	0.2500892	-0.06497543	-0.4872137	0.1553019	-0.1403094	0.06334057	0.3573171	-0.07723432	0.3095	0.1454	0.2846	0.186	0.2682	0.1512	0.4691	0.1319	0.2617	0.1487	0.3223	0.0585	0.8683558	0.3845044	0.6693759	0.9713747	0.3690202	0.6709889	0.3590134	0.2431561	0.6048346	0.6735898	0.2939538	0.1875091
chr14_86860698	-0.7967703	-0.0213956	-0.7459895	-0.2316061	0.2393386	0.2282203	-1.045849	-0.1292	-0.4028388	0.028148	-1.321438	-0.2335082	0.4267	0.1816	0.3712	0.217	0.3215	0.1716	0.5838	0.1803	0.3649	0.1864	0.4672	0.06571	0.09126555	0.907765	0.06202949	0.2974687	0.4808596	0.1901189	0.1458149	0.4809097	0.3040213	0.8820571	0.01239297	0.0003912185
chr14_86860722	0.4983137	-0.3863305	-0.2767076	-0.1292811	-0.3975331	-0.1434207	2.784449	-0.05636958	-0.3720264	0.2453939	0.4464556	-0.08630211	0.6113	0.2196	0.5662	0.2993	0.5123	0.2883	0.8454	0.2765	0.5054	0.267	0.6419	0.08759	0.5188462	0.0861066	0.6870748	0.6802339	0.5051464	0.6338266	0.07853545	0.8446726	0.5253161	0.3757725	0.5938133	0.3263415
chr14_86860762	0.8890259	-0.1271413	-0.4565375	0.07770978	-0.0645106	-0.07949614	-0.8566958	0.04201081	-0.2712154	-0.03323784	1.64964	-0.173246	0.435	0.1521	0.3304	0.1857	0.2759	0.1439	0.5528	0.1574	0.2932	0.1559	0.5215	0.05614	0.06573246	0.4087017	0.1921745	0.6809326	0.8221789	0.5845914	0.1965583	0.7921053	0.3764993	0.8332049	0.006953667	0.002062393
chr14_86860843	0.4885371	0.007775078	-0.5014029	-0.1857174	0.131962	0.06235477	0.2323004	0.220222	0.3294907	0.1854551	0.3518543	-0.1978763	0.404	0.1492	0.3065	0.1785	0.296	0.1474	0.5575	0.1495	0.2956	0.1651	0.3798	0.05846	0.2686519	0.9589044	0.1194316	0.3059657	0.6702248	0.6756472	0.7294028	0.1452538	0.2869489	0.267916	0.3914438	0.0007274322
chr14_86862483	-5.013445	-0.3889989	-1.206971	-0.9437575	-3.118318	0.751254	21.14213	0.3803441	-1.519813	0.1776896	-5.052376	0.01386284	0.8332	0.3743	0.7145	0.482	0.7878	0.3527	1.024	0.3468	0.7586	0.3659	0.832	0.105	0.0008769677	0.3351846	0.2372608	0.08624517	0.01476811	0.0462476	NA	0.3036391	0.1917713	0.6513069	0.0007546547	0.8955402
chr14_86862510	0.5209325	-0.008430099	-0.35763	-0.1594733	0.6411712	-0.01590098	0.1375558	0.004435043	-0.4802497	0.3617264	1.242671	-0.1921141	0.443	0.178	0.3729	0.225	0.3449	0.1775	0.5141	0.1732	0.3876	0.1948	0.5542	0.06898	0.2917742	0.962829	0.3735325	0.4898191	0.08099595	0.9297491	0.8184805	0.9798799	0.2533808	0.06855533	0.06198036	0.005462127
chr14_86862568	0.5852126	-0.07229064	0.5548033	0.330058	0.9138119	-0.1445935	0.438649	-0.03478846	0.1467682	-0.139134	-0.3833973	-0.3000005	0.4134	0.16	0.347	0.226	0.329	0.1703	0.5614	0.158	0.3107	0.166	0.3784	0.06584	0.1974045	0.6556003	0.1337408	0.1548381	0.008718032	0.4027899	0.5178905	0.8278854	0.6534316	0.4085048	0.3483129	5.451402e-06
chr14_86870520	0.2051607	-0.1902285	0.3016085	0.1802434	0.5310107	0.2168837	-0.2934798	-0.1965878	0.04730673	-0.1878852	-0.2782269	-0.002963981	0.3064	0.14	0.2689	0.1876	0.2436	0.1531	0.4135	0.1442	0.2392	0.1438	0.3029	0.05189	0.5238778	0.1784984	0.279997	0.3453088	0.03449984	0.1615392	0.5181328	0.1773206	0.8477192	0.1960134	0.3813603	0.9545105
chr14_86870663	0.8935542	0.1694243	1.311369	0.1114347	-0.3494565	0.1347033	-1.083844	-0.05185859	0.5746557	-0.003158581	0.5887593	-0.1163383	0.4624	0.1756	0.384	0.2548	0.3465	0.1808	0.6532	0.1831	0.3459	0.197	0.4809	0.06802	0.08663388	0.3421942	0.001614885	0.6723633	0.3441211	0.4637037	0.2089763	0.7806766	0.1190478	0.9874584	0.2830808	0.08793502
chr14_86871799	-0.1800242	-0.05906313	0.04855779	0.1311183	0.1408049	0.362586	-0.2642329	-0.1992678	-0.1188069	-0.1221467	0.365226	-0.1156834	0.3584	0.1713	0.3221	0.207	0.2992	0.1907	0.421	0.1745	0.3002	0.1704	0.4226	0.06464	0.639119	0.7340846	0.8865117	0.5354538	0.6533981	0.06197849	0.5691526	0.260837	0.7057982	0.479977	0.4334681	0.07411331
chr14_86877299	-0.3915305	-0.008818591	-14.79456	-2.299589	-5.702857	1.837367	0.2384622	0.87513	14.86416	-0.6652316	-3.594373	-0.1043631	1.115	0.5378	0.9293	0.649	0.8553	0.5721	1.441	0.4523	0.9743	0.473	1.008	0.1685	NA	0.9889702	4.10995e-09	0.007024363	0.0005508235	0.008435606	NA	0.08441555	0.0005892076	0.2152957	NA	0.5415242
chr14_86877369	0.08282862	-0.03730206	-0.8830548	0.4027588	-0.3449887	0.05247628	1.707657	-0.1773985	-0.5590612	0.0618825	0.3570601	-0.2302567	0.6154	0.2495	0.5798	0.3564	0.4875	0.2654	0.9227	0.2633	0.5016	0.2739	0.7315	0.099	0.9155123	0.8848853	0.2146409	0.2910289	0.536653	0.848812	0.4755449	0.5157074	0.3349447	0.8279816	0.7392696	0.02064579
chr14_86893288	-0.50538	0.4124613	0.7806078	0.3467393	-0.3499014	0.1112018	-0.3059604	0.1842002	0.02164085	-0.03733192	-0.3540259	0.1282874	0.3998	0.1961	0.3825	0.2392	0.3477	0.1849	0.5871	0.1728	0.3413	0.2065	0.4024	0.0732	0.2465946	0.03916178	0.05934716	0.1592798	0.3454036	0.5544898	0.6731206	0.2937467	0.9524744	0.8595967	0.4205817	0.08048855
chr14_86895615	2.079581	-0.09964064	-0.5414663	-0.792823	-0.1782824	0.235635	-2.318177	-0.02100933	-0.4994149	0.2250339	-1.846557	-0.01602096	0.7292	0.2394	0.5523	0.3732	0.5523	0.2649	1.407	0.2458	0.4348	0.2515	0.534	0.09707	0.05099353	0.6861341	0.413761	0.04873459	0.7878522	0.3910323	NA	0.93397	0.3009712	0.3864864	0.003459411	0.8695217
chr14_86895619	0.1322325	0.2221551	0.7010463	0.02815125	0.3302127	-0.2295811	0.8258997	-0.1237559	-0.2046931	-0.09458985	-0.8827238	0.001063935	0.5642	0.2542	0.5146	0.3303	0.5056	0.2563	0.7323	0.2438	0.4657	0.3088	0.586	0.08636	0.8465626	0.3979819	0.242771	0.9358826	0.5731061	0.3865829	0.4424738	0.6225106	0.697301	0.7707884	0.2222315	0.9902072
chr14_86895624	3.144535	0.1193421	-0.6036507	0.09785192	0.155012	0.02696881	-5.357251	-0.3400461	1.29559	-0.05430123	-0.9011067	-0.009043908	0.7181	0.2691	0.5405	0.3807	0.5206	0.2561	1.236	0.2877	0.5809	0.3059	0.5889	0.1019	0.002307562	0.6692868	0.3473999	0.8121318	0.799322	0.9189203	NA	0.2576451	0.06945927	0.8657938	0.2162066	0.9296456
chr14_86895711	-0.0005036365	-0.09585961	0.1783936	-0.03378606	0.2590825	-0.03032498	-0.6777023	0.05420445	0.1991253	-0.09312579	0.09146538	-0.1198647	0.2372	0.1114	0.2022	0.1486	0.1862	0.1112	0.3149	0.1056	0.1918	0.1246	0.291	0.04699	0.9983542	0.3924719	0.3875663	0.8221052	0.171598	0.7863792	0.0410891	0.6097504	0.3082423	0.4583457	0.7636345	0.0108331
chr14_86895746	0.2003822	-0.3328025	0.5511694	-0.09618818	-0.13858	0.2252683	-0.4671336	-0.3824209	0.1681902	0.01217075	0.3665449	-0.1287968	0.4208	0.1851	0.3457	0.2406	0.2697	0.1857	0.4906	0.1831	0.3093	0.1903	0.4248	0.06807	0.6657556	0.07724646	0.1346386	0.6979859	0.6207483	0.2332704	0.4067057	0.04004531	0.6050777	0.9499362	0.43472	0.05906169
chr14_86897413	-0.004954472	0.1720746	-0.7100498	0.400287	-1.140656	-0.3053544	0.04180844	0.3034197	1.104898	0.2306524	1.195764	-0.1650218	0.5648	0.2271	0.5149	0.3015	0.5278	0.2153	0.7229	0.218	0.473	0.2397	0.488	0.07869	0.9942242	0.4605712	0.2371451	0.2055593	0.06641472	0.1660486	0.9681244	0.17435	0.03958003	0.3501998	0.03245509	0.03656301
chr14_86897452	0.1937983	0.1054912	-0.9719227	0.8223131	0.2298625	-0.1312229	1.360305	0.2376476	1.286868	0.3420901	1.274642	-0.06677716	0.6931	0.2541	0.5872	0.399	0.6126	0.2708	0.903	0.2694	0.6313	0.3058	0.6294	0.08885	0.8402645	0.6880299	0.180319	0.05878789	0.7667911	0.6408797	0.5174879	0.3955906	0.1139032	0.2868382	0.1155516	0.4540987
chr14_86897461	0.7983391	-0.1442584	-2.241562	0.306516	0.01318432	0.004674292	7.324737	0.1995209	0.8607377	-0.0143113	0.9905517	0.07690804	0.6723	0.2464	0.5705	0.3247	0.5489	0.2564	0.9409	0.2485	0.5548	0.2736	0.5954	0.0925	0.3793675	0.5704335	0.001251064	0.371938	0.9839814	0.9859412	0.008374205	0.4367368	0.1967831	0.9598741	0.1813386	0.407742
chr14_86927044	1.310532	-0.3583005	0.0580761	0.1902581	0.5831543	0.1118173	-1.04784	-0.5213157	-0.3242736	-0.03899986	3.699963	-0.2384416	0.6209	0.2461	0.5462	0.3198	0.5333	0.2451	0.7866	0.2221	0.5285	0.2665	0.8556	0.09696	0.09801493	0.1582042	0.9290296	0.572968	0.354963	0.6582753	0.4107751	0.02210334	0.6024483	0.8878316	0.02519006	0.01438158
chr14_86927052	0.2501497	-0.002528225	-0.1097832	0.3245537	0.36789	-0.006499151	-1.447806	-0.2733546	0.1635409	-0.5179537	0.5469497	-0.1688386	0.4239	0.1759	0.3464	0.2319	0.3268	0.1781	0.5222	0.182	0.3209	0.1766	0.4747	0.06614	0.5930148	0.9887111	0.7662342	0.1733906	0.287363	0.9713556	0.01805622	0.1397122	0.6293236	0.003891535	0.3105318	0.01086049
chr14_86927096	0.002778074	-0.4234251	-0.6167981	0.07415772	-0.2260078	0.2509597	-1.152632	-0.245958	-0.359481	0.2577112	1.161095	-0.1246219	0.4522	0.2046	0.4223	0.2583	0.427	0.2246	0.6213	0.2002	0.3893	0.234	0.5447	0.07611	0.995628	0.04279074	0.1855225	0.7815064	0.6322137	0.2762353	0.1460353	0.2287097	0.3950154	0.2842803	0.07383342	0.1025442
chr14_86927106	-0.5815121	-0.03739979	0.7526746	0.6390744	0.1117546	-0.2075726	0.3505342	0.04964761	-0.3158709	0.2816375	-0.3647689	0.05505941	0.6281	0.2925	0.5741	0.4076	0.5374	0.2613	0.8422	0.2616	0.5217	0.3023	0.6562	0.09428	0.4712686	0.9026848	0.2830605	0.152218	0.8607862	0.4432091	0.8224404	0.8546603	0.6054778	0.3745085	0.6748797	0.5609726
chr14_86927144	-1.849353	-0.1261063	-0.5138718	0.4187351	-1.22664	0.514625	-1.703031	-0.1574828	-1.365428	0.3475336	0.3014	-0.2705488	0.6475	0.276	0.5206	0.3394	0.5383	0.282	0.8962	0.2712	0.5304	0.283	0.7372	0.1044	0.02951282	0.660546	0.3993592	0.2458379	0.05480665	0.07997238	0.3991951	0.5762121	0.02908098	0.2388636	0.7823594	0.009957481
chr14_86927155	0.5244635	0.1528534	-0.1163941	0.249065	0.04514174	-0.2350119	0.594764	-0.1912513	-0.06701559	-0.08705997	-0.0961085	-0.1395521	0.4065	0.1546	0.3672	0.2255	0.3332	0.1559	0.6191	0.1609	0.3175	0.1847	0.3724	0.0629	0.2384834	0.3286606	0.7681207	0.2819037	0.8983566	0.1364818	0.4505835	0.2407367	0.8413621	0.6431859	0.8107057	0.02681217
chr14_86927189	0.6329777	-0.1353995	0.1561741	0.07561942	-0.4557811	-0.03401982	0.7413229	-0.1471029	-0.02288807	0.001429481	0.5083591	-0.06581108	0.3787	0.1513	0.2959	0.2294	0.286	0.1599	0.5154	0.1565	0.3106	0.1764	0.4216	0.05796	0.1218733	0.3763695	0.6141501	0.7483246	0.1267428	0.8336526	0.2177291	0.3532145	0.9441577	0.9936357	0.2742251	0.2569841
chr14_86927243	0.4981665	-0.09564659	0.1140691	-0.09777072	0.02464185	0.1702446	-0.6469393	-0.4023951	0.1642169	-0.1044702	0.3784637	-0.102931	0.3835	0.1536	0.3101	0.2181	0.3109	0.1579	0.5454	0.1528	0.3024	0.1742	0.4278	0.06471	0.2302638	0.5383503	0.7265542	0.6617545	0.9399507	0.2870324	0.3201146	0.009253307	0.604723	0.5548255	0.4239231	0.1124409
chr14_86927249	-0.2772864	0.1028149	-0.7465039	-0.1424607	0.2377441	0.4776502	-0.9326233	-0.3143569	-0.5466242	-0.01522539	-0.08667697	-0.05867045	0.4893	0.1678	0.383	0.2577	0.3465	0.2129	0.6245	0.2069	0.3449	0.1944	0.4923	0.07036	0.6211452	0.5458201	0.07178574	0.5932414	0.5198191	0.02837179	0.2434624	0.1371495	0.1368489	0.9387622	0.8781997	0.4055251
chr14_8696224	1.315528	-0.2588203	-0.1224706	0.3463909	-0.4143105	-0.1900857	4.803661	0.2908878	0.232316	0.1202357	3.085998	-0.03410328	0.6306	0.2164	0.5198	0.2888	0.4195	0.2292	0.8789	0.2224	0.4323	0.2259	0.7433	0.08446	0.10543	0.242933	0.8404799	0.250842	0.3699721	0.4195129	0.009131412	0.2022413	0.6279705	0.604114	0.00548042	0.6874357
chr14_8696312	-1.287642	-0.0939132	-0.5894882	-0.630429	0.07283061	0.06382536	-1.303406	-0.5115173	-0.351382	0.8612995	-0.2807251	-0.06268589	0.4447	0.1975	0.3702	0.2254	0.3192	0.2032	0.6047	0.1918	0.3231	0.245	0.4511	0.07947	0.0095014	0.6411126	0.1390822	0.006430945	0.8288084	0.7584261	0.08602984	0.008859815	0.3033841	0.000653531	0.578623	0.431689
chr14_87136610	1.374349	-0.1260358	0.6674845	-0.2262311	0.1792461	0.1177535	2.589181	-0.006974919	0.9202932	0.04291324	-0.6095227	-0.2445928	0.4268	0.1552	0.3564	0.202	0.2945	0.1809	0.7897	0.1693	0.2824	0.1529	0.3748	0.05322	0.003590002	0.4224104	0.08014101	0.2726987	0.5608006	0.5220479	0.0442776	0.9676117	0.00177091	0.7815021	0.1316272	4.445909e-06
chr14_87187659	-0.1509811	0.01699076	-0.6610617	0.05862397	-0.8866287	-0.135488	1.107555	0.02836536	-0.4031953	0.002401322	-0.4295485	-0.1519981	0.4188	0.1784	0.3519	0.2187	0.3133	0.1779	0.6388	0.1685	0.3292	0.1806	0.4609	0.06273	0.7433878	0.9253381	0.07868063	0.7936549	0.007199121	0.4535874	0.1822226	0.8682094	0.2474748	0.9895658	0.4081886	0.01559403
chr14_87189322	0.9614526	-0.08808643	0.2636986	-0.2012935	0.5784066	-0.1818406	0.6605811	0.03191515	-0.1170817	0.0005257975	-0.1084696	-0.2132959	0.386	0.1475	0.3158	0.2042	0.3396	0.1545	0.5845	0.1528	0.3199	0.1649	0.3785	0.05712	0.02157494	0.5547455	0.4281938	0.3345472	0.1091604	0.2448986	0.3591383	0.8364659	0.7287701	0.9974907	0.7908118	0.0001929475
chr14_87189336	0.3083442	0.02307928	0.5378504	-0.04619364	0.06621551	-0.2061825	-0.339771	-0.08586547	-0.09462023	-0.1350364	-0.07388261	-0.204071	0.3644	0.15	0.3254	0.2134	0.2873	0.1507	0.5408	0.147	0.3079	0.1641	0.3332	0.05734	0.4307031	0.8790914	0.1180682	0.8325137	0.8252805	0.1762026	0.5971703	0.5634172	0.769997	0.4169435	0.834397	0.0003807084
chr14_87189343	1.220925	-0.05645219	0.4464278	-0.08501166	0.3473646	-0.07939112	0.4166045	-0.1693299	-0.6971012	0.05573351	0.03753865	-0.2751306	0.5612	0.1948	0.4926	0.2742	0.458	0.1905	0.7295	0.2023	0.3985	0.2068	0.4969	0.07211	0.07175514	0.7762234	0.4302959	0.7655869	0.5001746	0.682452	0.696086	0.4123775	0.1086227	0.7920276	0.9477288	0.0001415197
chr14_87189347	1.585446	0.2068191	0.6998415	-0.04056502	0.3695232	-0.2294654	1.608626	-0.1882662	-0.374601	-0.2231161	-0.09709121	-0.1889029	0.5663	0.2201	0.4887	0.2863	0.4381	0.2031	0.8428	0.1951	0.4375	0.2262	0.5164	0.07641	0.02102837	0.3593434	0.2115216	0.8920141	0.4483222	0.2686109	0.3042806	0.3439298	0.4413364	0.3366525	0.8720882	0.01370133
chr14_87214070	-0.7419839	-0.2273609	1.641849	0.003617141	0.1412906	0.6383309	-2.174434	-0.3984265	-0.373655	0.3444827	-0.474923	0.02300812	0.4642	0.2145	0.4563	0.2773	0.4419	0.2031	0.6105	0.1916	0.4252	0.2655	0.5334	0.0829	0.1568446	0.3005353	0.001365942	0.9900007	0.7742484	0.002087912	0.004788242	0.0412564	0.4263934	0.2109634	0.4513715	0.7820985
chr14_87217239	-0.2727833	-0.05732898	0.1033714	0.03710442	-0.01975683	0.08365008	0.9954307	0.09897475	-0.3558055	-0.02522222	-0.1195355	0.02118665	0.4128	0.2092	0.3541	0.2817	0.3674	0.2106	0.5367	0.1871	0.3588	0.2165	0.4387	0.07095	0.5472526	0.7887182	0.7848436	0.8994296	0.9601113	0.697801	0.1175907	0.6033059	0.3546413	0.9094464	0.8065674	0.765809
chr14_87217542	1.303439	-0.211179	-0.4054594	-0.1491177	0.2813774	0.05350877	1.408705	-0.07114858	0.07236699	-0.4905301	1.09776	-0.025665	0.3386	0.144	0.2654	0.1816	0.2631	0.14	0.4343	0.1417	0.2741	0.1579	0.3712	0.05755	0.0002922125	0.1467141	0.1407665	0.4193904	0.3021703	0.7051027	0.003480689	0.6191603	0.7995688	0.002157742	0.006032043	0.6561601
chr14_87222588	-0.7012409	0.1062977	1.080265	0.1368151	-0.5736648	-0.2123118	-2.283595	-0.1656761	0.3615602	0.03006988	-0.4712498	-0.0772667	0.4182	0.2057	0.3742	0.2651	0.3532	0.2014	0.5107	0.2052	0.3471	0.2173	0.4971	0.08098	0.1277246	0.6130602	0.00742562	0.6187495	0.1286342	0.3018012	0.0001208421	0.4294067	0.3286196	0.8925542	0.4107517	0.3415984
chr14_87222644	0.1603672	0.2489518	0.3169664	-0.06334974	0.4555367	-0.1382485	-0.09373501	-0.09629881	-0.6064604	-0.03734962	-0.371084	-0.1444442	0.3882	0.1969	0.3085	0.232	0.2693	0.169	0.4998	0.1735	0.3245	0.205	0.3898	0.06678	0.7034207	0.2151216	0.328406	0.7905404	0.1032991	0.4200861	0.870959	0.5846408	0.07709891	0.8584687	0.3806588	0.03091563
chr14_87238330	-0.1176951	-0.03158135	0.03499231	0.0166091	-0.02463006	-0.02707672	-0.1527439	-0.07298263	-0.008282574	0.02084298	0.0571061	-0.01380838	0.1456	0.0669	0.129	0.08468	0.1122	0.06841	0.1956	0.06223	0.1171	0.06679	0.1624	0.02463	0.4238666	0.6376333	0.7879361	0.8450524	0.8273254	0.6929364	0.4437863	0.2417936	0.9439993	0.755519	0.7286134	0.5751641
chr14_87240614	0.6758141	0.2589413	-1.454605	0.07589779	0.1325617	-0.3733599	0.9862954	0.2381906	-0.07795845	0.2536822	0.7552355	-0.08787642	0.5211	0.2312	0.4658	0.3791	0.418	0.2469	0.6689	0.2253	0.4239	0.251	0.5003	0.08169	0.2683382	0.2758701	0.005721245	0.8530243	0.7732711	0.1428187	0.2730456	0.3029943	0.8677109	0.3279106	0.1911922	0.2836593
chr14_87242527	-0.5691224	-0.1430861	0.435147	0.9992489	-0.8064863	-0.4313496	-1.234745	-0.1741294	-0.2368358	-0.05866366	-1.527494	-0.102983	0.6745	0.3311	0.6436	0.3216	0.5455	0.2635	0.935	0.34	0.5681	0.3175	0.6905	0.12	0.5333281	0.6834363	0.6048267	0.003260436	0.2153113	0.1143022	0.6395404	0.6300657	0.7315349	0.8609168	0.1095709	0.3942197
chr14_87244972	11.78928	-1.025318	-0.5381633	-1.227407	0.6482904	0.3103696	-2.264902	-0.2276033	-0.1093612	-0.1434052	-5.18355	0.08179649	0.9415	0.4476	0.7621	0.5145	0.7657	0.4547	1.186	0.4129	0.7236	0.4891	1.262	0.1574	2.4429e-05	0.04051855	0.6475209	0.04079024	0.5860477	0.5432292	NA	0.6156337	0.9169184	0.7981523	NA	0.6078149
chr14_87245064	-0.2716034	0.05389176	0.1257903	-0.3093532	-0.06132612	0.151619	-0.7002999	0.1145372	-0.5489008	0.06895224	0.46748	0.02775339	0.3656	0.1724	0.3543	0.2278	0.2779	0.1873	0.4503	0.1655	0.3072	0.1882	0.418	0.06392	0.4892712	0.7581457	0.7398831	0.1860686	0.8321192	0.4265133	0.1649576	0.4949077	0.08905829	0.7189739	0.3096376	0.6647957
chr14_87245124	11.12265	-0.2676728	4.062247	-1.099449	2.713465	0.6117537	2.087986	-0.4820455	10.03427	-0.3123449	0.3243528	-0.04244235	0.9619	0.4457	0.8594	0.6217	0.8524	0.4812	1.179	0.4016	0.9418	0.5178	1.06	0.145	0.001570138	0.5908414	0.01565537	0.1660058	0.09600676	0.2650893	NA	0.2716527	0.0003413503	0.6058182	NA	0.7721127
chr14_87245372	1.394231	0.3555731	1.1595	-0.4875846	0.4090381	-0.05425328	-4.238463	0.3203303	0.7279322	-0.1749455	1.291991	-0.2453192	0.6421	0.3255	0.6289	0.3845	0.5442	0.315	0.9457	0.3172	0.5324	0.3066	0.8486	0.1072	0.09599048	0.3016502	0.15173	0.2417535	0.5283114	0.8701527	0.1451782	0.3382052	0.2471169	0.5870488	0.4205575	0.02289166
chr14_87245403	0.6333021	-0.4258224	-1.043068	-0.4067724	-0.4854004	0.2543908	1.047402	-0.1136389	0.001852441	0.3896862	-0.1623493	0.05996232	0.4162	0.2163	0.4071	0.2678	0.3545	0.2162	0.6051	0.1954	0.4185	0.2304	0.4653	0.07985	0.1664881	0.05459803	0.01927014	0.1433413	0.2004295	0.2506314	0.1681723	0.5684336	0.9967924	0.09979625	0.7574421	0.454135
chr14_87289979	0.3758568	-0.04500827	-0.5973168	-0.1197186	0.04604714	-0.2035718	0.4363563	-0.007273794	-0.1210511	0.0486263	0.450653	-0.1685905	0.3994	0.18	0.3076	0.2147	0.2744	0.189	0.5186	0.1827	0.2994	0.1922	0.4183	0.064	0.3882826	0.8057118	0.06464396	0.5860251	0.8718028	0.2901982	0.4718812	0.9687766	0.6996704	0.8039166	0.3277969	0.008567997
chr14_87308251	0.05182061	-0.1529516	-0.5403015	0.007355458	0.5742634	0.1161741	0.7292805	-0.02695058	-0.06621935	0.1796042	0.1348795	0.01791734	0.3756	0.1706	0.294	0.2126	0.3011	0.1754	0.4775	0.1828	0.2967	0.1903	0.4234	0.06982	0.8982552	0.3770161	0.07899605	0.9730313	0.06895581	0.5143559	0.1796204	0.8847521	0.8312207	0.3541612	0.7728877	0.7979542
chr14_87308276	0.6898618	-0.2163174	-0.585765	-0.0123799	0.2020623	-0.1518177	2.941621	-0.07220188	-0.3610236	0.009737284	-0.7118309	-0.09691115	0.5404	0.2205	0.4129	0.2926	0.4002	0.241	0.7743	0.2132	0.4363	0.2349	0.4994	0.08197	0.2827681	0.3386252	0.1963286	0.9677278	0.6435741	0.5409471	0.01621131	0.7407414	0.4565406	0.9678595	0.216867	0.2386781
chr14_87308300	0.3056907	-0.1192951	-0.3774322	-0.02479143	0.07875433	-0.2283533	0.9401815	0.04420093	-0.13751	0.2754837	-0.2257724	0.006657251	0.3991	0.1687	0.3016	0.2183	0.2865	0.1668	0.4978	0.1689	0.2992	0.1713	0.4176	0.06741	0.4824888	0.4857976	0.2328069	0.9117536	0.7922722	0.1770655	0.1014152	0.796454	0.660996	0.1130974	0.6232534	0.9215091
chr14_87308317	-0.1825472	-0.1424536	-0.0667197	-0.3098039	-0.1886093	0.07176131	0.3276685	-0.09983186	-0.1040524	0.2354602	-0.8715473	0.03977926	0.3491	0.1728	0.3183	0.2287	0.2886	0.1632	0.5295	0.1757	0.3041	0.2015	0.3836	0.07253	0.6241272	0.4168013	0.8424891	0.18726	0.5314961	0.6644201	0.5996135	0.5759188	0.7444544	0.2523879	0.0358866	0.5843732
chr14_87308401	0.416856	0.01727894	-0.05053589	-0.07264094	0.02894435	0.1259491	0.4952383	0.1984162	0.8934051	0.1094918	0.02108818	0.08752651	0.4305	0.1733	0.3659	0.2122	0.3389	0.1793	0.5183	0.1867	0.3536	0.1653	0.4199	0.06815	0.3821267	0.9217761	0.8977246	0.7379819	0.9359568	0.4895245	0.4138445	0.2964541	0.0181095	0.5135823	0.9636451	0.2000758
chr14_87308404	-0.1695952	0.2355931	-0.08016588	0.2765165	-0.2401099	-0.1973259	-0.1248452	0.0400179	0.2565605	0.1758002	0.431181	-0.02070177	0.3221	0.1513	0.3066	0.1996	0.3	0.1446	0.4007	0.1447	0.3056	0.1564	0.3391	0.05888	0.6181537	0.1237555	0.8034578	0.17463	0.4451648	0.1769227	0.7752908	0.7843558	0.4240774	0.2669086	0.2316159	0.7256014
chr14_87308407	-0.4616632	0.06126017	-0.09017056	0.2126048	-0.5286283	0.09530475	0.2171345	-0.1036737	-0.08199768	0.0878494	0.2553957	-0.0075913	0.325	0.1468	0.2988	0.1916	0.2853	0.141	0.3841	0.1448	0.2815	0.1447	0.3227	0.05773	0.1791461	0.6797659	0.773355	0.2761227	0.07575327	0.5033886	0.6017099	0.4786764	0.7798542	0.5480235	0.453801	0.8955559
chr14_87308410	0.2780391	-0.05429751	-0.2764998	0.265842	0.2138361	-0.1919556	0.3625518	-0.03037938	0.5900806	-0.05294929	0.156212	-0.05550228	0.3072	0.1264	0.2782	0.1803	0.2747	0.1361	0.408	0.1381	0.2702	0.1353	0.31	0.05238	0.3890673	0.6700179	0.3397533	0.1469807	0.4541655	0.1623301	0.4172034	0.8275279	0.03549764	0.698202	0.631878	0.2899854
chr14_87308415	-0.1990229	0.03448338	0.2967714	0.1828845	-0.2559541	-0.0003307888	-0.4823102	0.005413775	0.00580789	0.03217857	0.4294457	0.01837432	0.314	0.1387	0.2848	0.1883	0.2764	0.1422	0.4457	0.1302	0.2692	0.1515	0.3166	0.05437	0.5473249	0.8055155	0.3178525	0.3401514	0.3734915	0.9981628	0.3326882	0.9671153	0.9834226	0.8337082	0.1982149	0.735778
chr14_87308423	-0.08827094	-0.01119494	0.2160825	0.0168728	-0.4100492	0.07468728	0.4413869	0.1148928	-0.04716903	0.2225813	-0.1009969	0.157029	0.3154	0.1353	0.2694	0.1777	0.2765	0.143	0.3843	0.1317	0.2592	0.1403	0.2978	0.05227	0.7905589	0.934662	0.4398578	0.9255541	0.1541044	0.6052113	0.288986	0.3871574	0.8604826	0.1162349	0.7461229	0.002699056
chr14_87308429	0.2235762	0.2285536	0.157957	0.4566667	-0.4383264	0.0821602	1.515818	0.07824891	-0.2942044	0.3023078	1.145383	0.1728371	0.4333	0.2023	0.3804	0.2448	0.3358	0.1856	0.645	0.1938	0.3329	0.1993	0.4778	0.08111	0.6419092	0.2685465	0.7009618	0.07049623	0.2188753	0.6635753	0.07250884	0.6920267	0.4046449	0.1371686	0.035216	0.0336805
chr14_87308445	-0.4686005	0.05389545	-0.181532	-0.267924	-0.5581311	0.1528596	-0.166447	0.07800698	0.1599263	0.1756949	0.2599564	0.0654361	0.3655	0.158	0.3081	0.2136	0.2994	0.1589	0.4536	0.16	0.2993	0.1736	0.375	0.06377	0.2327225	0.7362482	0.5751137	0.220433	0.07529689	0.3422323	0.7436492	0.6303299	0.6101636	0.3189099	0.5204646	0.3058172
chr14_87308451	0.09452566	0.1747828	0.5214892	0.1917896	-0.1499081	-0.05920329	0.6811116	0.11485	-0.1268985	0.4797109	0.3414365	-0.01623982	0.351	0.1722	0.3349	0.2079	0.2877	0.1478	0.5185	0.1519	0.2944	0.1872	0.4062	0.06069	0.80091	0.3173895	0.1423137	0.3668698	0.6177604	0.6919839	0.2613329	0.454873	0.6803847	0.01182725	0.4424321	0.7893975
chr14_87308457	-0.05052843	0.03865061	0.5379291	0.08659011	-0.1885743	0.01433412	0.1537044	0.0004928874	0.2677719	0.1462482	0.2755211	0.05261961	0.2749	0.1327	0.2588	0.1594	0.2265	0.1278	0.3413	0.1273	0.2201	0.132	0.2749	0.04963	0.8597244	0.7728207	0.04467123	0.5917653	0.4174114	0.9114254	0.6720704	0.9969358	0.235323	0.2720969	0.3352238	0.289631
chr14_87308477	-0.459188	0.2457554	0.2676549	0.01922734	-0.1608655	-0.0002790217	-0.1931128	-0.091553	-0.6097603	0.1752645	-0.1501878	0.1076483	0.3226	0.142	0.3126	0.1849	0.2817	0.1368	0.4046	0.1294	0.2462	0.1504	0.2952	0.05688	0.1778849	0.08668781	0.4160392	0.9186021	0.5837426	0.9983879	0.6624874	0.4829469	0.01637484	0.2492934	0.6269009	0.05882666
chr14_87308479	0.7266862	-0.2923728	-0.6564863	-0.3421937	-0.478287	-0.06103034	-8.471681	0.5362194	2.055075	0.2633245	-7.881483	0.1232672	0.8577	0.3679	0.7601	0.459	0.7808	0.3793	1.091	0.3611	0.6629	0.3785	0.9584	0.1295	0.6631169	0.4599248	0.5746427	0.5077488	0.7019303	0.8816492	NA	0.166124	0.02028198	0.5196106	0.01891279	0.3452437
chr14_87308483	0.1125179	0.09775557	-0.06042269	-0.1088802	0.09021028	-0.07506536	0.4481665	0.03877079	0.06180932	-0.003980047	0.1919548	0.07141103	0.3115	0.1519	0.2993	0.2051	0.2674	0.1476	0.3775	0.1455	0.2622	0.1427	0.3503	0.05929	0.7314169	0.5247215	0.8472521	0.6033576	0.7451235	0.6149625	0.2716133	0.7920649	0.8200459	0.9779767	0.6077753	0.2292405
chr14_87308489	72.92727	-0.05584851	0.7170523	-0.4367933	5.162298	0.7089917	-0.8168255	-0.4919663	1.734008	-0.3814913	0.2380747	0.1233273	0.9889	0.3691	0.7903	0.494	0.805	0.3861	1.427	0.3914	0.7743	0.4102	0.829	0.1715	0	0.8881655	0.578258	0.4420266	0.000142063	0.09028454	NA	0.2474105	0.156434	0.3963446	0.8724032	0.4786624
chr14_8731367	1.432608	0.2654611	0.637449	-0.1029105	0.8349568	-0.4458293	-0.02032377	0.4290956	0.9003313	0.1307169	1.354646	-0.05330488	0.5564	0.2334	0.4816	0.2959	0.4811	0.2177	0.6604	0.234	0.4463	0.2461	0.5296	0.08607	0.03240141	0.2687471	0.2460499	0.7397278	0.1281426	0.04563116	0.9815631	0.07461385	0.0710326	0.6066804	0.03002931	0.5372203
chr14_87320286	2.523656	0.5650079	-0.6176978	0.2763698	-0.8504645	0.1672576	7.0059	-0.007388373	5.228672	-0.06194648	0.2468337	-0.01791839	0.9029	0.3392	0.6303	0.4882	0.8162	0.3886	1.034	0.356	0.8699	0.3779	1.009	0.1333	0.229574	0.1171253	0.446759	0.6212688	0.5471578	0.6916749	NA	0.9845266	0.003030509	0.8793703	NA	0.8940179
chr14_8736304	-0.7152095	-0.1754899	-0.6605668	0.2240712	-0.8008098	0.1571282	0.771295	-0.0699901	-0.2255833	0.09671908	-0.760361	-0.06322505	0.4595	0.1967	0.3643	0.2141	0.3408	0.1771	0.661	0.1871	0.3247	0.2096	0.496	0.07059	0.1668353	0.3817152	0.0912873	0.3066369	0.02716592	0.3825517	0.3812498	0.7132665	0.5111164	0.6518483	0.1831475	0.3716262
chr14_8736379	0.4152626	-0.1013238	-0.1016122	0.1159605	0.1224668	0.05343814	0.6939345	-0.1526577	0.02327697	-0.1409673	0.1460915	-0.0111941	0.2735	0.1099	0.2327	0.1333	0.217	0.1143	0.3612	0.1161	0.2017	0.1211	0.2865	0.0464	0.1441701	0.3594682	0.6710706	0.3886007	0.5816916	0.6423173	0.07321486	0.1915562	0.9100051	0.2478898	0.6251657	0.8095611
chr14_8736417	0.7425522	-0.06005458	0.168105	0.1329117	0.7709071	0.03358002	1.000298	-0.09404762	0.02690408	0.0070223	0.4394549	-0.07923332	0.4736	0.1827	0.338	0.2073	0.3373	0.1682	0.6633	0.159	0.3129	0.1869	0.4894	0.07729	0.1673089	0.7465639	0.6397267	0.5305095	0.03143002	0.8439848	0.2590817	0.5592406	0.9349127	0.9705564	0.4335904	0.3067446
chr14_8736456	-0.262408	-0.1182789	-0.1585492	-0.08098372	0.1636588	-0.04284674	-0.7169614	0.111325	-0.1208234	0.03286693	0.2404746	-0.1633467	0.3929	0.1587	0.3221	0.2035	0.3003	0.1548	0.5127	0.1593	0.2993	0.1759	0.4031	0.06292	0.5391062	0.4618198	0.6412136	0.6968123	0.6031818	0.7845063	0.229897	0.4902477	0.7001031	0.8540631	0.5851014	0.009570943
chr14_87388560	-1.247365	0.09116888	0.120191	0.262051	-0.969055	-0.005692855	-1.420369	-0.2773657	-1.002338	0.1284128	0.300597	-0.03809468	0.3402	0.1477	0.3024	0.1929	0.2589	0.1475	0.4667	0.1503	0.2679	0.148	0.3494	0.05721	0.0005650366	0.5415391	0.7048005	0.1825427	0.0002999416	0.9695494	0.007109789	0.06808394	0.0003125121	0.390838	0.420185	0.5061887
chr14_87388694	-0.2413883	-0.2752667	0.8738779	-0.5671936	-0.5296459	-0.05941806	-2.084039	-0.1665298	0.415189	-0.1830387	-2.017514	-0.1614598	0.5874	0.2773	0.5447	0.3941	0.4888	0.2639	0.9026	0.2743	0.5219	0.2828	0.6303	0.1044	0.7394548	0.340216	0.1784832	0.1859241	0.3445076	0.8280743	0.3202481	0.55934	0.4973942	0.5347205	0.01295486	0.1240245
chr14_87394542	0.7463205	-0.07060872	-0.8091326	0.4606248	-0.3391285	-0.2559087	-7.723355	0.0827509	0.1057525	0.4226596	1.501938	-0.01836873	0.6334	0.2674	0.504	0.3412	0.4669	0.2824	1.097	0.2327	0.5132	0.3236	0.7308	0.1066	0.3618848	0.7991548	0.1655611	0.2044409	0.5206716	0.3846792	NA	0.7294555	0.8596191	0.2165178	0.1606585	0.8639621
chr14_87415805	0.523887	0.008174662	0.3219347	0.1535021	0.8114579	-0.3142794	0.7886425	0.2938072	-0.1585638	0.05860859	-0.7568005	-0.001614674	0.4327	0.194	0.3736	0.2665	0.3731	0.1764	0.5395	0.1909	0.344	0.1928	0.3947	0.06429	0.2750408	0.9670273	0.4241089	0.5787839	0.04360589	0.07948349	0.2183914	0.1308499	0.6651529	0.7654871	0.07811446	0.9800043
chr14_87418182	0.2280483	-0.2581702	-0.3931019	0.1030387	-0.2156117	0.02043837	0.3129464	-0.02020438	0.2516129	-0.2812087	0.2741822	-0.06311481	0.3186	0.1495	0.2532	0.2033	0.2466	0.1638	0.3999	0.158	0.2475	0.1533	0.341	0.05834	0.4974659	0.08773223	0.1331116	0.6197207	0.3968079	0.902035	0.4732114	0.8995185	0.3246297	0.06988035	0.4497325	0.2801413
chr14_87420500	-0.02959958	-0.1221746	-0.1790498	-0.114216	0.2055351	-0.04313574	-0.9506386	0.03261051	0.1375813	0.05833417	0.346729	0.05737942	0.3374	0.1507	0.2658	0.2032	0.2264	0.127	0.4715	0.1357	0.2555	0.1557	0.2977	0.05103	0.9341822	0.422868	0.5160834	0.5820725	0.3765516	0.7361914	0.07540075	0.811811	0.6026411	0.7113167	0.2661877	0.2614544
chr14_87420565	-0.4856789	-0.03507337	-0.2122839	-0.208021	-0.5787928	-0.005081857	-0.7595336	0.07093091	-0.1614637	-0.08465613	-0.2640682	0.0004564562	0.2582	0.1198	0.2201	0.1569	0.2078	0.1147	0.3667	0.1127	0.215	0.1261	0.2623	0.04577	0.06918105	0.7713132	0.3467887	0.1903996	0.0064392	0.9648939	0.05398199	0.5317293	0.4632956	0.5054224	0.3313035	0.9920513
chr14_87420567	-0.08133703	0.1378572	0.00756907	-0.1709146	0.02606583	0.03118841	-0.256632	0.08561758	-0.1500296	-0.07830007	-0.06222327	-0.0421291	0.2491	0.1129	0.1961	0.1434	0.1812	0.1072	0.3305	0.1074	0.1867	0.1084	0.2456	0.04333	0.7518273	0.2250348	0.9698084	0.2381773	0.8874987	0.7723823	0.4636428	0.4280266	0.4298451	0.4727148	0.8059979	0.3313633
chr14_87420571	-0.3336888	0.009561829	-0.3180544	-0.2655086	-0.2130817	-0.001353496	-0.3212586	0.04600154	-0.1878519	0.02872254	-0.1784107	-0.05048942	0.2263	0.1057	0.1906	0.1414	0.1784	0.107	0.3069	0.1085	0.178	0.1076	0.2404	0.03966	0.1509203	0.9283228	0.1013988	0.06304891	0.2398974	0.9899654	0.3191191	0.6734087	0.29904	0.7907103	0.4712929	0.2033537
chr14_87420599	0.1344861	-0.07911529	-0.4679888	-0.3082542	-0.6530508	-0.01732001	0.4939745	0.2134878	0.02648695	0.04218097	0.3531299	-0.06575542	0.2832	0.1304	0.2428	0.1742	0.2667	0.1294	0.3715	0.1332	0.2486	0.1378	0.2921	0.05165	0.6487934	0.5474858	0.06151306	0.08142345	0.0182777	0.8944122	0.2170111	0.1121781	0.9178046	0.7617507	0.247595	0.2035875
chr14_87421096	-1.629363	-0.0763727	-0.148503	0.01747801	-0.6883514	-0.07792498	-1.644793	0.2806157	-0.06160388	0.2452042	-1.506437	0.02213655	0.4081	0.1599	0.2843	0.1955	0.2919	0.1592	0.5627	0.1547	0.2775	0.1678	0.4061	0.05483	0.0002674379	0.6372963	0.6165178	0.9301338	0.02410358	0.6289283	0.0156765	0.0731173	0.8311107	0.1497065	0.0006992609	0.6868575
chr14_87421119	-0.6746784	-0.08599142	0.161894	-0.2031759	-0.7505878	0.1878275	-1.174578	0.07818553	-0.1136477	0.06441973	0.1971741	0.06194684	0.3101	0.1487	0.2396	0.1715	0.2382	0.1331	0.4446	0.1336	0.2611	0.1561	0.3036	0.05343	0.03859982	0.5674177	0.5118221	0.2431512	0.00221055	0.161927	0.01796178	0.5619317	0.6743638	0.6835501	0.5360487	0.2469678
chr14_87421175	-0.7173159	0.0940298	0.6536773	-0.2258919	-0.6774374	0.2395795	-1.778595	0.07408594	0.8662693	0.3283726	0.1570511	0.07322042	0.4388	0.1798	0.3942	0.2361	0.3288	0.1719	0.6954	0.1745	0.3786	0.1861	0.4196	0.07208	0.1418501	0.6069401	0.1275184	0.3525187	0.0516815	0.1697623	0.0660637	0.6759126	0.03419527	0.08297646	0.7340491	0.3109745
chr14_87421438	-0.4897915	0.1777093	-0.3513412	0.08419111	-0.2691262	-0.0484285	0.1925292	-0.0833557	0.0989678	-0.1170674	-0.3383878	0.09653739	0.2763	0.1115	0.2328	0.1591	0.2166	0.1276	0.3691	0.128	0.2108	0.1263	0.3429	0.04635	0.08844234	0.1132239	0.142177	0.6013705	0.2251272	0.7065963	0.6278279	0.5183703	0.6462794	0.3578461	0.353921	0.03747482
chr14_87421453	-0.0430035	0.1095601	0.1811079	0.01879821	-0.1723405	0.09643482	0.3332968	-0.0814934	-0.1035925	-0.1026362	0.1343619	0.1188398	0.2432	0.1029	0.1881	0.1172	0.1793	0.108	0.3005	0.09867	0.187	0.1141	0.2597	0.04492	0.8638191	0.2895671	0.3443317	0.8734413	0.3443483	0.3747063	0.290111	0.4111404	0.5863048	0.3715071	0.6173412	0.008219515
chr14_87421731	-0.09790074	-0.02864606	-0.09619486	-0.2472669	-0.08452142	0.3176487	0.5014	-0.0506902	-0.6585293	-0.3374962	-0.1462406	0.048126	0.4707	0.2239	0.4399	0.3284	0.3875	0.2191	0.6377	0.2449	0.4039	0.2875	0.4881	0.08839	0.8543995	0.9007665	0.8443129	0.4769696	0.8406376	0.1571969	0.5447495	0.8409486	0.1358252	0.2608695	0.7937088	0.5875828
chr14_87421733	-0.2223394	-0.06112866	-1.059715	-0.4909333	0.1366085	0.2416037	-0.07076479	-0.1919079	-0.1956581	-0.08799228	0.4012971	0.07808332	0.5118	0.2548	0.4769	0.345	0.4032	0.2863	0.6885	0.2395	0.3867	0.2672	0.4868	0.08108	0.7089864	0.8165458	0.05080504	0.1816712	0.7565232	0.4187694	0.9405802	0.4365895	0.640781	0.7509864	0.4714714	0.3371208
chr14_87421749	0.655233	0.02625048	0.4263138	0.06687699	0.4889829	-0.1464782	0.4086591	0.03750952	0.4438964	-0.05818813	0.4701304	0.1225303	0.3148	0.131	0.2568	0.1833	0.2405	0.1496	0.4167	0.1385	0.2406	0.138	0.3088	0.05192	0.04819983	0.8425299	0.1086197	0.7198433	0.0484367	0.3329875	0.3726596	0.7885325	0.07333193	0.6762258	0.1476068	0.01843319
chr14_87421776	-0.1524801	0.1376782	0.1541421	0.153803	-0.1282956	0.08181355	0.2336559	-0.05581623	-0.07749677	0.190907	-0.1297959	0.0104298	0.2467	0.1168	0.2212	0.1593	0.2107	0.1102	0.3255	0.1076	0.1999	0.1234	0.2435	0.04357	0.5491894	0.2417258	0.4967686	0.3405072	0.5516881	0.4605825	0.4972995	0.6060454	0.7040546	0.1247262	0.6051572	0.810987
chr14_87421818	0.09460254	0.0859309	-0.3203579	0.1167261	1.034747	0.2464563	-0.2196088	-0.2038467	0.5154963	-0.006025154	0.1573112	0.1237928	0.4338	0.1675	0.3857	0.2328	0.3053	0.1808	0.666	0.1708	0.3179	0.1753	0.4287	0.0692	0.844226	0.6130165	0.4434854	0.6258159	0.001248938	0.1800248	0.8057037	0.2396169	0.1241838	0.9730061	0.7402522	0.07432218
chr14_87421824	0.8356735	0.09930914	0.3373606	0.207265	0.7274339	0.0921683	0.4321319	-0.2406607	0.9080327	0.3772447	0.7019327	0.03570234	0.4498	0.2166	0.3723	0.2279	0.3292	0.2088	0.6501	0.222	0.3274	0.195	0.4634	0.08067	0.09705027	0.6544371	0.4003414	0.3758745	0.0369303	0.6659671	0.6135001	0.2905086	0.008777297	0.0577685	0.179502	0.6591187
chr14_87421835	0.4887374	0.1624335	-0.2023332	0.1202257	0.1044984	0.1015087	0.3179796	-0.1021927	0.4073238	-0.09054574	0.4936404	-0.02296991	0.3039	0.1224	0.2538	0.1807	0.2275	0.1431	0.4461	0.1431	0.232	0.1315	0.3034	0.05107	0.125484	0.1878075	0.4406408	0.5128667	0.6546662	0.4826454	0.5235108	0.4797002	0.08767291	0.4948714	0.121061	0.6532974
chr14_87421839	0.4033465	0.03699315	-0.1043981	0.09502724	-0.001246436	0.06910676	0.3470172	-0.1553006	0.3527933	-0.1378175	0.4470492	0.0379392	0.3006	0.1455	0.2719	0.1874	0.2394	0.1396	0.4437	0.139	0.2474	0.1504	0.3139	0.05365	0.2006342	0.8013944	0.7117608	0.6184144	0.9959666	0.6240018	0.483367	0.268543	0.1670718	0.3649802	0.1763134	0.4800993
chr14_87421938	0.7182988	0.1953133	-1.405447	-0.2164621	0.7461137	0.2614098	1.900487	-0.3653491	-0.9247286	0.3672935	1.487143	-0.09192203	0.4303	0.21	0.5134	0.2664	0.4147	0.2205	0.649	0.2063	0.406	0.2256	0.4647	0.08292	0.1318487	0.363179	0.01881337	0.4335202	0.101596	0.247537	0.02589115	0.08311967	0.03738917	0.1127161	0.00460134	0.26927
chr14_8743768	-0.01195177	-0.02217373	-1.020145	0.241516	0.5265598	-0.01224846	0.7801288	-0.1564245	-0.2404857	0.1472211	-0.4908485	-0.3419113	0.374	0.1477	0.3364	0.1964	0.2964	0.1561	0.5436	0.1604	0.3249	0.1632	0.4076	0.06193	0.9763562	0.8819638	0.004292909	0.2279082	0.08975568	0.9382229	0.2283747	0.3357542	0.4839101	0.3734681	0.2714781	3.581516e-08
chr14_8743802	-0.2884806	-0.1124852	-0.3279124	0.1888164	0.3116195	-0.03853539	-0.5943987	-0.1508867	0.2970994	-0.1864298	-0.5463782	-0.2611534	0.3001	0.1224	0.2626	0.1829	0.2418	0.1243	0.3641	0.1359	0.2601	0.1376	0.3327	0.05371	0.3591564	0.361723	0.2282455	0.3101376	0.2111144	0.7583754	0.1283957	0.2713422	0.2700549	0.1796024	0.1214538	1.202244e-06
chr14_8743856	NA	NA	NA	NA	NA	NA	NA	NA	NA	NA	NA	NA	NA	NA	NA	NA	NA	NA	NA	NA	NA	NA	NA	NA	NA	NA	NA	NA	NA	NA	NA	NA	NA	NA	NA	NA
chr14_87442492	-0.4245931	-0.06668271	-0.2528896	0.2599214	-0.5498302	0.03931909	-0.8772285	-0.1148889	-0.3118765	0.04219249	0.07580875	-0.04747836	0.2796	0.1189	0.2352	0.162	0.1965	0.1149	0.4087	0.1176	0.2071	0.1234	0.2703	0.04314	0.1448385	0.5776287	0.2960008	0.1133624	0.006077595	0.7339045	0.05011974	0.3319631	0.1406773	0.7343813	0.7871436	0.2715326
chr14_87442515	0.2761321	0.1099519	-1.305176	-0.07970334	0.1255722	-0.1095119	-0.6367176	-0.05576574	-0.7293681	0.05389808	0.8216823	0.04576958	0.4403	0.1746	0.3674	0.2377	0.3453	0.1914	0.6541	0.1957	0.3393	0.2001	0.4288	0.07235	0.5733784	0.5352164	0.000953097	0.7446512	0.7328828	0.5743994	0.461544	0.7799031	0.04316536	0.7918507	0.0834291	0.5280696
chr14_87442571	-0.927515	0.03356649	-0.5825706	-0.3554152	0.3122031	0.2130585	-1.503027	-0.2081715	-0.6958635	-0.01011745	-0.707233	-0.03077859	0.4846	0.1888	0.4063	0.2379	0.3452	0.1833	0.6553	0.183	0.3527	0.1967	0.4494	0.07401	0.09408591	0.8614009	0.1901418	0.1467585	0.395983	0.2531818	0.0831758	0.2634222	0.06486723	0.9597789	0.1597661	0.6783395
chr14_87450953	0.04693221	-0.01872291	0.5155668	0.3098987	-0.1233223	0.1776914	0.1527899	-0.1234232	0.562933	0.07958608	-0.3627239	-0.2960304	0.403	0.1824	0.3926	0.264	0.3262	0.1955	0.5384	0.176	0.3512	0.1901	0.3916	0.06447	0.915121	0.9196096	0.2271347	0.2575447	0.720809	0.3727313	0.8109949	0.4899922	0.1334121	0.6810582	0.3940554	4.60105e-06
chr14_87450973	0.784414	-0.155388	0.4266978	0.183367	1.001731	-0.1358209	1.417391	0.08604088	0.2101964	0.1880732	-0.2381074	-0.2062461	0.436	0.193	0.4198	0.2597	0.378	0.1884	0.6236	0.1833	0.351	0.198	0.441	0.06773	0.1054242	0.4295382	0.3562522	0.4953359	0.01414886	0.4789404	0.07559496	0.6444785	0.5749689	0.3518229	0.6279691	0.002380515
chr14_87451017	2.216159	-0.2937431	1.83984	0.1255257	0.3810382	0.04241111	-138.8473	-0.1789206	1.18877	-0.398987	-2.977538	-0.4072553	0.6923	0.2855	0.8534	0.3944	0.6501	0.3283	1.004	0.3057	0.6719	0.3309	0.7746	0.1259	0.02088902	0.3241089	0.261109	0.7699268	0.6560565	0.9028802	NA	0.5773478	0.1900632	0.2551884	0.01505207	0.001331913
chr14_87463248	1.921951	-0.09495369	0.04913466	-0.03608131	0.258571	-0.1607935	0.7054155	0.2618499	0.7697437	0.1285128	3.638085	-0.1598776	0.4876	0.2025	0.3861	0.252	0.3966	0.2025	0.6372	0.1828	0.3805	0.1975	0.6636	0.06974	0.0005788627	0.646096	0.9065503	0.8897987	0.5495048	0.4368099	0.3935452	0.1590414	0.06137103	0.5235512	4.10879e-05	0.02220173
chr14_87463289	0.6815002	-0.2010342	-0.2454075	0.05208445	0.2858381	-0.1072375	0.5237955	0.02673599	-0.127757	0.009423809	1.051917	-0.1517992	0.323	0.1307	0.2841	0.1809	0.2574	0.1309	0.4115	0.1277	0.2633	0.1467	0.3727	0.05128	0.04584533	0.127274	0.4075497	0.7770479	0.2832422	0.4166865	0.2459971	0.8355011	0.6397179	0.9493336	0.00881693	0.003113463
chr14_87463307	0.268477	0.001879972	-0.6144901	0.3914441	-0.2336844	0.01155965	0.391807	-0.1135692	0.3089536	-0.1970487	0.9619674	-0.2446148	0.4366	0.2126	0.4159	0.2643	0.3791	0.2037	0.6243	0.1916	0.3733	0.2046	0.5036	0.07605	0.5801112	0.9931059	0.1790619	0.1531784	0.5684019	0.9556935	0.6239451	0.5607287	0.4426063	0.3458248	0.09888643	0.001340412
chr14_87463321	0.5248883	-0.145734	-0.02117062	0.1001816	-0.269942	-0.1816242	-0.200471	-0.06177299	0.05473167	-0.2776561	1.201172	-0.2467941	0.4483	0.184	0.3565	0.248	0.3525	0.1744	0.5265	0.1914	0.3267	0.1796	0.5199	0.06956	0.2952861	0.4362687	0.9557538	0.6955472	0.4735975	0.3051448	0.7461545	0.7514135	0.8741919	0.1283021	0.04842745	0.000401132
chr14_87463337	0.05523159	0.09490216	0.4187926	0.5443133	-0.2023871	0.1533737	-0.3760568	-0.1164123	0.2063866	0.06017973	1.996021	-0.1174676	0.4348	0.2051	0.3866	0.297	0.3692	0.2117	0.5769	0.2075	0.4016	0.2034	0.5358	0.06951	0.9089272	0.6506389	0.3177734	0.08011684	0.6104378	0.4789046	0.5944163	0.5831342	0.6378927	0.772058	0.001658336	0.09182469
chr14_87493907	1.725533	0.2141205	-1.943126	0.9695203	-0.1632926	-0.09131072	13.53345	-0.186669	0.008761211	-0.2955192	2.022732	0.01809868	0.6453	0.2622	0.4924	0.4093	0.4992	0.2715	0.962	0.2155	0.5245	0.2711	0.7482	0.09936	0.04107745	0.4306619	0.0005932529	0.03067781	0.7768432	0.7461752	0.0001223996	0.3976305	0.9886529	0.2940618	0.07286488	0.8561704
chr14_87493994	0.8954148	0.01148891	-0.8035855	0.3928235	0.3110396	0.1663134	1.160272	-0.1499264	-0.8529035	-0.2046708	1.077251	-0.06420041	0.4016	0.1692	0.3387	0.21	0.3385	0.1629	0.6153	0.1659	0.3341	0.1708	0.4365	0.0649	0.04115962	0.9466435	0.02559337	0.06741809	0.387241	0.3137827	0.1371508	0.372826	0.01612179	0.2377225	0.0263912	0.3235764
chr14_87494073	3.362335	0.08251501	-0.826345	0.1234	1.740432	0.1834844	-12.42566	-0.1982214	-0.242591	-0.3631761	0.8721446	0.004304178	0.6384	0.2225	0.5112	0.2917	0.4663	0.2112	1.078	0.2358	0.4373	0.2357	0.5837	0.08911	5.037228e-05	0.7176826	0.1647405	0.6857427	0.0009606417	0.3957846	NA	0.4139689	0.6178548	0.1342818	0.2250469	0.9616288
chr14_87495149	-0.7083177	-0.3170237	0.3305398	-0.4789532	-0.1145294	0.06079828	-2.458757	-0.3487752	-0.3677122	0.375834	-1.272293	-0.1128306	0.6434	0.2724	0.5314	0.3582	0.4867	0.2714	0.8489	0.2912	0.521	0.2808	0.6277	0.09557	0.3993568	0.2627964	0.5982466	0.2118894	0.8371294	0.8292925	0.125793	0.2518735	0.5468916	0.1989357	0.1145977	0.2399137
chr14_87495177	0.4797488	0.06826038	0.08156154	0.4035122	0.3635962	-0.2160808	0.3902583	-0.1583345	-0.05514491	0.05709076	0.0400589	-0.2126607	0.3246	0.1315	0.2623	0.1967	0.2454	0.1456	0.4605	0.1407	0.2585	0.1521	0.3637	0.05574	0.1621313	0.6068447	0.7641313	0.04429034	0.1509053	0.1420346	0.4518937	0.2652194	0.8367317	0.7106502	0.9182807	0.0001393636
chr14_87495207	0.21526	0.2093495	0.01828056	0.3840175	0.7451979	-0.01627721	0.8313483	-0.02063134	-0.1334792	0.07439698	0.3077827	-0.1036553	0.3194	0.1522	0.2708	0.189	0.2598	0.1396	0.4011	0.1412	0.2868	0.1442	0.3568	0.05855	0.5230508	0.1739993	0.9481872	0.04601901	0.005608039	0.9080827	0.05761214	0.8849869	0.6557004	0.6096753	0.4203336	0.07717199
chr14_87495218	0.2965638	-0.0778005	0.1136402	0.142936	0.7277168	-0.03194167	0.3182464	-0.1862777	-0.1464084	0.02682828	-0.1224623	-0.2193659	0.2349	0.09756	0.2085	0.1332	0.179	0.1019	0.3237	0.1004	0.1831	0.1	0.2485	0.04084	0.219753	0.427394	0.5939932	0.2875412	6.339712e-05	0.7551703	0.3522576	0.06489499	0.4318141	0.7895169	0.6331145	8.011591e-08
chr14_87495239	-0.06472512	0.1633244	-0.2066249	0.2839394	0.1710411	-0.1073255	-0.7938719	-0.1099928	0.2862091	-0.06094776	-0.163144	-0.1973256	0.3387	0.1448	0.2596	0.1899	0.2575	0.144	0.4571	0.1346	0.2735	0.1396	0.347	0.05161	0.8573067	0.2644034	0.4421023	0.1421049	0.5209783	0.4607891	0.1224191	0.4180861	0.3141421	0.6655136	0.6592546	0.0001343728
chr14_87495530	-1.196249	0.126629	-0.8225506	-0.2001732	-0.7075825	0.008995806	-0.8978667	-0.2026956	-0.4195699	-0.08783527	-0.8898572	0.02310349	0.335	0.1385	0.3338	0.1853	0.2496	0.1337	0.5	0.1404	0.2769	0.1613	0.3135	0.05242	0.0007666586	0.3652125	0.02018641	0.2884367	0.006048517	0.9468369	0.1199102	0.1528891	0.1453948	0.5909807	0.007031093	0.6598415
chr14_87495544	-0.7066773	0.144792	-0.4087581	-0.1686215	-0.6264997	0.06138015	-0.8812589	-0.0462202	-0.004622507	-0.05597451	-0.3495574	-0.04701159	0.3074	0.1202	0.2471	0.1525	0.2333	0.1211	0.4283	0.1222	0.2281	0.1299	0.2823	0.04872	0.02870064	0.2317518	0.1089514	0.2744896	0.009020437	0.6148765	0.06298475	0.7073635	0.9842579	0.6691946	0.2348793	0.3351521
chr14_87496179	-0.06336076	-0.2695997	-0.7246352	0.00343374	0.3323388	-0.09406263	0.2859932	0.005081079	-0.6862415	-0.1265791	-0.4619514	0.09220485	0.4561	0.1786	0.361	0.2197	0.3607	0.1657	0.6033	0.1797	0.3258	0.1902	0.4548	0.06788	0.9016101	0.1374786	0.06121504	0.9878348	0.3901493	0.5756016	0.7053859	0.9778097	0.04643652	0.5135262	0.3656786	0.1753482
chr14_87496203	0.3691597	0.06230959	0.03933975	0.3347502	0.7762028	-0.09336606	-0.1993983	-0.01108862	0.1906459	0.1368505	0.5250915	-0.03319242	0.4412	0.1866	0.3833	0.2373	0.3526	0.1821	0.7076	0.1943	0.3639	0.194	0.426	0.08368	0.4527264	0.7428696	0.9244772	0.1705718	0.03940004	0.6141588	0.8421687	0.9553562	0.625566	0.4889291	0.2647776	0.6926453
chr14_87496280	0.02234336	0.08020092	0.1634431	-0.1553065	0.2187303	-0.2220748	-0.1930261	-0.08525073	0.15459	-0.2140112	-0.242097	0.01823387	0.4027	0.1892	0.3133	0.2124	0.3188	0.1895	0.5853	0.176	0.2921	0.1784	0.442	0.06782	0.9594959	0.6772353	0.6203052	0.4749093	0.5154949	0.2498703	0.7891617	0.6334917	0.6127476	0.2378529	0.6231981	0.7885163
chr14_87496344	0.5945641	0.006564544	-0.2174233	-0.3077083	0.7181632	0.03876741	0.05596216	-0.02977269	0.008474023	0.09002613	0.1082595	0.007823887	0.3371	0.1489	0.274	0.19	0.2731	0.1555	0.444	0.1558	0.2776	0.1645	0.3425	0.0564	0.09680851	0.9652269	0.4453754	0.1118311	0.01141582	0.805469	0.9100813	0.8502793	0.9766044	0.589324	0.7664905	0.8898448
chr14_87496388	-1.591493	0.01128708	-2.244776	-0.04231867	0.1258011	-0.2664406	-0.6599363	0.5708663	-1.793372	-0.211359	-0.5899499	-0.03757011	0.7321	0.3527	0.5954	0.3621	0.617	0.3168	0.9368	0.2853	0.6191	0.3267	0.6638	0.1199	0.13865	0.9761106	0.002452936	0.9132507	0.8725226	0.4250345	0.805322	0.05514004	0.02291517	0.5409006	0.5062408	0.7557361
chr14_87505411	-2.566778	-0.2054521	0.1544122	-0.3406583	-2.56517	0.4562411	-4.141867	0.6114689	-1.425067	0.4626478	-1.504907	0.1060199	0.6172	0.3077	0.6055	0.3791	0.5861	0.2929	0.7906	0.3001	0.5958	0.311	0.6351	0.09808	0.001067416	0.5252277	0.8391716	0.4056786	0.0003909004	0.1363942	0.001336867	0.05193946	0.05473463	0.1574082	0.06720226	0.282043
chr14_87505443	-0.8880428	-0.03463317	0.2827821	0.4117718	-0.789985	-0.05630696	-0.5766825	0.001426249	-0.3135619	-0.01240986	-0.5675647	-0.1269108	0.3914	0.202	0.4102	0.2611	0.3172	0.1902	0.5616	0.1877	0.3561	0.1925	0.373	0.07484	0.03680887	0.8666486	0.5295403	0.1279189	0.0181824	0.7713292	0.3955308	0.994045	0.4106087	0.9495586	0.1580065	0.09083559
chr14_87511475	-0.8770487	0.02790839	-0.03429871	-0.1030438	-0.4740808	-0.04605231	-1.196308	0.1767094	-0.06576459	-0.1846661	-0.3779173	0.02392308	0.2816	0.1452	0.2444	0.1796	0.2412	0.1295	0.3449	0.1305	0.2367	0.1409	0.3057	0.05135	0.002803681	0.8491762	0.891756	0.5724742	0.05645867	0.724372	0.001131005	0.179429	0.7872034	0.1944442	0.2391737	0.6417394
chr14_87511490	-0.3024375	0.02129342	-0.2048242	-0.2275307	-0.4745868	0.02602232	-0.2752496	0.1060363	0.3051144	0.03255403	-0.2166724	-0.08094585	0.2139	0.09281	0.1771	0.1173	0.1635	0.09243	0.2739	0.09397	0.169	0.1028	0.2291	0.03943	0.1672188	0.8193043	0.2550104	0.05406169	0.004188419	0.7792242	0.3337956	0.2612621	0.0751674	0.7527649	0.357259	0.04023739
chr14_87511532	-0.2240971	-0.09175718	-0.003958281	0.02948536	-0.4186231	-0.01015917	-0.3742002	0.02989784	0.1343452	-0.006197326	-0.1702558	-0.1051522	0.2195	0.09833	0.1942	0.1229	0.1757	0.0988	0.2803	0.1063	0.1819	0.105	0.2406	0.03805	0.3192283	0.3530792	0.9840478	0.8118077	0.01899968	0.9185007	0.2000244	0.7797342	0.4676889	0.9531943	0.4921816	0.005753181
chr14_87511568	0.4390217	0.006024576	0.02528615	0.3322791	-0.5459048	-0.2417727	0.05512328	0.02224143	0.4955016	-0.06175579	0.8748568	-0.116954	0.29	0.1397	0.268	0.1826	0.2309	0.1405	0.3572	0.1257	0.2477	0.1426	0.3689	0.05502	0.1473901	0.9659389	0.9275722	0.07359613	0.02142784	0.08843105	0.8853902	0.8606576	0.05261454	0.6681821	0.0275059	0.03380044
chr14_87525651	NA	NA	NA	NA	NA	NA	NA	NA	NA	NA	NA	NA	NA	NA	NA	NA	NA	NA	NA	NA	NA	NA	NA	NA	NA	NA	NA	NA	NA	NA	NA	NA	NA	NA	NA	NA
chr14_87525660	-0.9020411	-0.3716265	0.671422	0.6202921	-0.8096661	0.2617941	-1.820401	-0.4919499	-1.002649	0.07439549	-0.1149257	0.1571641	0.7129	0.2963	0.5406	0.4017	0.5173	0.3145	0.9223	0.3135	0.574	0.2982	0.6544	0.1146	0.3749066	0.2309549	0.2960856	0.1573312	0.1804129	0.4294256	0.4455772	0.136195	0.152615	0.8117793	0.8943557	0.1730783
chr14_87525678	-0.4361274	-0.3969111	-0.01618251	0.6772904	-0.7237154	0.2239257	-0.420305	-0.6070088	-0.4520257	-0.09304791	-0.4718501	0.2091715	0.6448	0.3066	0.5442	0.3637	0.5026	0.2968	0.8328	0.2824	0.4996	0.3726	0.6547	0.1087	0.6051638	0.2178711	0.9800969	0.08279563	0.2131838	0.4712357	0.7799512	0.03921017	0.4331768	0.816737	0.5859062	0.05576103
chr14_87526207	0.4784053	0.3446954	0.8318742	0.3203524	0.0350541	-0.06105812	0.4035708	0.05767199	0.02120153	-0.1158817	-0.1203207	-0.020189	0.3464	0.1842	0.3118	0.2182	0.2694	0.1809	0.4116	0.1401	0.2791	0.1657	0.3545	0.05406	0.1951234	0.06587253	0.01124572	0.1519199	0.9002794	0.7399229	0.3715433	0.6835756	0.9418497	0.4903962	0.7509651	0.7092159
chr14_87526289	-0.1112653	-0.05060417	0.2784511	0.09174132	-0.4732992	0.1772921	-0.2332261	0.07103164	-0.1975592	0.07145412	0.06645326	0.13607	0.3862	0.1786	0.3398	0.2519	0.3289	0.1776	0.4452	0.1716	0.3065	0.1981	0.4322	0.07017	0.7904315	0.7804118	0.4408869	0.7244984	0.1741543	0.3259045	0.6390068	0.6834225	0.5395177	0.723677	0.8897239	0.05306794
chr14_87526307	0.5585907	-0.09790694	0.6567311	0.03793961	-0.124933	0.08682735	0.762234	0.0831181	-0.05248223	-0.0005998013	0.3558517	0.08156148	0.4403	0.1767	0.3321	0.2196	0.3714	0.1756	0.556	0.1815	0.3379	0.1971	0.4269	0.07016	0.2546754	0.5855011	0.06214286	0.8661509	0.7547947	0.6264158	0.2544996	0.6524618	0.8837767	0.9976196	0.4509707	0.2461945
chr14_87526540	0.764288	-0.03038338	-0.3675302	-0.0220872	-0.1214831	0.129922	-0.7271823	-0.2622322	0.1230362	-0.3066635	0.5977384	-0.1294266	0.5718	0.2789	0.523	0.3696	0.4913	0.2591	0.7031	0.2526	0.4586	0.2345	0.6182	0.09735	0.2728311	0.9166795	0.5491972	0.9557176	0.82948	0.6281644	0.4620673	0.3151539	0.8115624	0.203633	0.4472518	0.1857746
chr14_87594801	-0.01047375	0.01209734	-0.3403127	0.1130272	0.799679	-0.3459309	0.3653277	0.1469954	-0.06925566	-0.2765563	-1.242602	0.03825719	0.3976	0.1835	0.3653	0.2366	0.3459	0.1888	0.5372	0.188	0.3303	0.2053	0.4223	0.0641	0.9807164	0.9483283	0.3858242	0.6425398	0.03006977	0.07196986	0.5662392	0.4425177	0.8431177	0.1873732	0.007648294	0.5514367
chr14_87601723	-6.157533	0.07440289	0.2956354	-0.1175633	-1.248243	-0.4957624	-1.447299	0.07153441	0.1754545	-0.2599664	-0.7363118	-0.2387855	1.156	0.2864	0.7782	0.3832	0.6643	0.2988	2.029	0.2809	0.6061	0.3136	0.6866	0.09995	NA	0.8034349	0.8114303	0.7768898	0.1601657	0.113335	NA	0.8069148	0.8178976	0.43119	0.4355823	0.01745002
chr14_87601768	0.5157025	-0.1648608	0.1283698	-0.3826974	0.03350153	-0.1476985	-0.3931995	0.1059381	-0.1990523	0.1358305	-0.08471605	-0.2381688	0.5158	0.204	0.4366	0.2846	0.4045	0.2032	0.8416	0.2159	0.4355	0.2226	0.5433	0.08116	0.3916953	0.4288583	0.7913807	0.1973711	0.9396228	0.4766516	0.8007799	0.6318613	0.6807457	0.551917	0.895848	0.003445912
chr14_87601776	-2.528257	-0.2290019	-1.092365	0.2000456	-3.494049	0.1764061	34.53032	0.1330708	-0.6342601	0.05492822	-1.292665	0.06721586	0.727	0.2948	0.5796	0.3817	0.6081	0.3114	1.012	0.3049	0.6111	0.3249	0.6885	0.09878	0.0169454	0.4579164	0.1245791	0.6280947	5.081369e-06	0.5903514	NA	0.6776593	0.4113316	0.8729677	0.1733123	0.498322
chr14_87604701	0.3314499	-0.0711611	0.5079505	0.07458676	0.254504	0.08363847	0.2126005	-0.1254926	-1.054176	0.03760396	0.3514725	-0.2202127	0.4228	0.1706	0.3464	0.2096	0.3612	0.1599	0.5422	0.1595	0.3314	0.1855	0.3797	0.06438	0.4774408	0.6810669	0.168951	0.727879	0.5111567	0.6056189	0.7418022	0.4373271	0.00268899	0.8421075	0.3918122	0.0006415331
chr14_87614183	1.86802	-0.0005462689	0.4630842	-0.3756328	-0.3695699	-0.07700869	-1.082767	-0.06579319	0.1435839	0.1364436	9.033955	-0.005878429	0.5601	0.2381	0.4811	0.2865	0.4298	0.2335	0.6373	0.2281	0.374	0.2428	0.8709	0.08791	0.005728575	0.9982221	0.3987605	0.2090624	0.4375171	0.7484492	0.190443	0.778836	0.7218008	0.5856552	3.432988e-07	0.9468923
chr14_87614214	-0.4450734	-0.2636133	0.2718422	-0.09797053	-0.954486	0.4037588	0.3899112	-0.2097405	0.29827	-0.2001974	-1.754585	-0.09741808	0.5235	0.217	0.4367	0.2923	0.4267	0.23	0.6667	0.2386	0.4355	0.2548	0.5405	0.08343	0.4688313	0.2356773	0.5754807	0.7485642	0.04306914	0.08756028	0.6629131	0.3932946	0.5375441	0.4473914	0.006310563	0.2445895
chr14_87614272	-0.2170762	-0.07926277	-0.1030075	-0.1125576	-0.687624	-0.1479746	-0.6173433	0.5836173	-0.1504113	0.1115791	-0.02072452	-0.06289789	0.5313	0.2459	0.4663	0.3232	0.4575	0.249	0.6839	0.2446	0.4526	0.2589	0.5797	0.08986	0.7292386	0.7547061	0.8450661	0.7417257	0.1813908	0.5649141	0.5101694	0.02069352	0.76697	0.6772058	0.9767605	0.4857261
chr14_87641535	0.2868106	-0.1806664	-0.3752989	0.01452806	0.1981785	0.0932234	0.4526811	-0.09772869	-0.09691137	0.0575003	0.5001263	0.04358021	0.3046	0.1405	0.3207	0.1814	0.2375	0.1387	0.4446	0.1279	0.2434	0.1642	0.3317	0.05466	0.3697973	0.2029731	0.2676729	0.9372237	0.4176181	0.5056501	0.3617634	0.4485547	0.6993614	0.72977	0.1549088	0.4259715
chr14_87641551	-0.1576109	-0.187915	-0.1714743	-0.1380929	-0.07166353	0.1634767	-0.126734	-0.1540367	-0.1234216	0.1208556	0.3423736	0.02930752	0.2917	0.1308	0.2495	0.1679	0.216	0.1394	0.3855	0.1205	0.2281	0.151	0.3075	0.05143	0.6052818	0.154355	0.5057073	0.4174832	0.7459808	0.2455335	0.7616291	0.2044418	0.5983178	0.4288324	0.2893889	0.5692893
chr14_87641593	0.3496895	-0.128678	-0.4803393	0.1037447	-0.2647912	0.2426111	-0.01274053	-0.3987802	-0.1883942	-0.06714335	0.8745526	0.06654394	0.3922	0.1736	0.3491	0.2591	0.3228	0.1873	0.5409	0.1818	0.3225	0.1888	0.4429	0.07084	0.4121167	0.4654037	0.1972695	0.6989558	0.4375233	0.2032366	0.984194	0.03100904	0.5802938	0.7269119	0.07666491	0.3487609
chr14_87667597	1.766562	0.01137826	-0.08410822	-0.3858071	0.3370911	-0.0796992	5.205741	0.0379857	0.6585261	-0.08529568	-0.01253006	-0.2262268	0.585	0.2175	0.4993	0.2812	0.4776	0.2397	0.9155	0.2156	0.4709	0.2487	0.6473	0.09696	0.01432023	0.9592765	0.8839593	0.187959	0.5351908	0.7468449	0.02215665	0.8634042	0.2173198	0.7397455	0.9882277	0.02022196
chr14_87691795	0.7174752	-0.07029945	0.3693479	0.005029787	-0.02354484	0.1094779	0.1315983	-0.09116472	-0.2972109	-0.1422749	0.4556943	-0.09164054	0.3924	0.137	0.2904	0.1637	0.246	0.1238	0.5491	0.1289	0.2321	0.1292	0.4515	0.05332	0.09261179	0.6112455	0.2235856	0.9758189	0.9260867	0.3802098	0.8412468	0.4830838	0.2129258	0.2748465	0.3678223	0.08611724
chr14_87691831	2.391472	-0.1242651	-1.568767	0.1338698	0.9838623	-0.2965614	-87.02689	-0.4022314	-0.09319605	-0.3836787	0.3064152	-0.1092402	0.7764	0.2902	0.5443	0.3794	0.5649	0.2907	1.008	0.287	0.5806	0.2905	0.6896	0.0877	0.05222546	0.681969	0.01561346	0.7440728	0.1506768	0.3290117	NA	0.1794201	0.8960198	0.2063034	0.7476156	0.2146749
chr14_8769820	-0.241606	0.03674016	-0.3546434	-0.09975857	-0.1032499	0.07283724	-0.06733045	-0.05077554	-0.2885608	-0.007022523	-0.08022889	-0.09433541	0.1727	0.07741	0.1506	0.09331	0.1443	0.07385	0.2244	0.07499	0.1363	0.08482	0.1891	0.03009	0.168212	0.6360751	0.01991145	0.2871273	0.4789241	0.3253156	0.769985	0.4995545	0.03596324	0.9342532	0.676962	0.001726238
chr14_8769883	NA	NA	NA	NA	NA	NA	NA	NA	NA	NA	NA	NA	NA	NA	NA	NA	NA	NA	NA	NA	NA	NA	NA	NA	NA	NA	NA	NA	NA	NA	NA	NA	NA	NA	NA	NA
chr14_8769917	0.2569737	-0.02056226	0.2173279	0.1169754	-0.1069836	-0.09694267	0.1927363	0.04933543	0.1305816	0.07219957	0.02410307	-0.03792745	0.2501	0.1016	0.2004	0.1332	0.2001	0.1017	0.3076	0.1032	0.1992	0.111	0.2522	0.03892	0.3198188	0.840435	0.2880218	0.3840992	0.6003914	0.3429872	0.5510406	0.6344278	0.5206185	0.5180028	0.9263151	0.330176
chr14_87715392	-1.497535	0.1129401	1.257786	-0.2866208	0.08013434	0.2293363	-4.197825	0.07714437	-1.437285	0.3660482	-0.02083035	-0.2354294	0.5021	0.2154	0.4348	0.2542	0.4353	0.2071	0.6252	0.198	0.3629	0.1938	0.5469	0.0806	0.009899148	0.6086376	0.009186437	0.2754918	0.8683667	0.2786478	1.602905e-07	0.7025323	0.0002237643	0.06388464	0.974562	0.003597469
chr14_87715483	0.0528949	0.1940236	0.1996749	-0.08339276	0.2319338	0.2977373	-0.3695395	-0.1707197	-0.3042996	0.07735038	0.0998426	-0.192011	0.3425	0.1593	0.334	0.202	0.2939	0.1643	0.4557	0.1645	0.2951	0.1732	0.3657	0.06085	0.8846343	0.2291996	0.5730961	0.6859737	0.4506651	0.07385191	0.470397	0.3059903	0.3245	0.6600485	0.7994132	0.001634758
chr14_87715528	-0.09206442	-0.04186295	-0.5159989	0.07340796	0.333867	0.02409897	0.3357095	-0.3500034	-0.5764175	-0.09169788	-0.1036362	-0.1648537	0.3326	0.135	0.2805	0.1658	0.2506	0.1395	0.4242	0.1342	0.2585	0.1408	0.3718	0.05246	0.7940591	0.7586476	0.07744332	0.6623854	0.1971345	0.864174	0.4735828	0.009752558	0.03123507	0.5190727	0.7958208	0.001700252
chr14_87752983	-0.9356508	-0.1475613	-0.1829006	0.2001588	-0.6092608	0.3074041	-2.709145	-0.3318963	-0.2701602	-0.1210669	-0.3119302	-0.1600888	0.5152	0.2172	0.4362	0.2797	0.3849	0.2303	0.7642	0.1994	0.4415	0.2125	0.4832	0.09314	0.1195849	0.5072273	0.7059425	0.4920465	0.1440273	0.1939718	0.02222506	0.1028799	0.5829731	0.5777223	0.5719471	0.087021
chr14_87753005	-0.1215261	-0.01907098	-0.2097402	0.03867664	-0.09126885	0.1765729	-0.6088365	-0.05497014	0.05562644	-0.3612701	-0.09447595	-0.0615516	0.3754	0.1468	0.3249	0.1934	0.2783	0.15	0.5943	0.1459	0.2918	0.1513	0.352	0.05723	0.7641405	0.8977502	0.5415103	0.8444482	0.7527652	0.2444912	0.4099878	0.7093463	0.8553193	0.01826091	0.8016439	0.2829347
chr14_87753050	0.2957069	0.06361501	-0.03089622	0.2181386	-0.4338962	0.1343916	0.858049	-0.03787393	0.1602205	-0.0004866702	0.2887865	-0.03047632	0.3504	0.1533	0.3003	0.1859	0.2594	0.1334	0.554	0.1231	0.2538	0.1515	0.3354	0.05322	0.4292892	0.6817578	0.9218244	0.2489248	0.1062165	0.3180714	0.1972513	0.7601164	0.5414538	0.9974665	0.4172811	0.5674329
chr14_87753068	0.7308184	-0.07327754	0.3600319	-0.0003532101	0.008736253	0.1065395	-0.05280087	-0.2001566	0.3083929	-0.1753962	0.2500271	-0.1895664	0.324	0.1207	0.2562	0.1606	0.2459	0.1314	0.4527	0.1333	0.2368	0.1285	0.3189	0.0496	0.03284786	0.5467308	0.174345	0.998268	0.9725288	0.4215282	0.9171697	0.1367115	0.2057658	0.1758529	0.4574247	0.0001349757
chr14_87785954	0.7699801	-0.2549796	-0.626401	-0.2218553	0.564101	0.008935848	0.4442426	-0.1798235	-0.3496801	0.2308026	1.332328	-0.2143602	0.5147	0.1845	0.3925	0.2813	0.4056	0.1886	0.6352	0.189	0.3958	0.2123	0.6215	0.07357	0.1996296	0.1743756	0.1421433	0.4491506	0.2036415	0.9628881	0.5890866	0.3501496	0.4171767	0.2880674	0.09306862	0.003663215
chr14_87785988	1.402468	-0.2505861	-0.1482777	-0.2232801	0.6984112	0.07595545	0.9308251	-0.1040563	0.1836519	0.1593723	2.368939	-0.2497222	0.4226	0.1774	0.3482	0.2616	0.3582	0.1704	0.57	0.1769	0.3512	0.1784	0.525	0.06398	0.002631808	0.1644852	0.6897521	0.4100563	0.06869778	0.6604957	0.1796714	0.5626269	0.6244052	0.3793951	0.0001228349	9.8145e-05
chr14_87795432	0.6048214	0.379153	-0.05213814	0.1461473	0.2826849	0.09922571	0.600875	-0.2927117	-0.1056476	-0.2035071	0.6418423	-0.146376	0.4359	0.1834	0.3825	0.2635	0.3538	0.1885	0.5645	0.1886	0.3606	0.215	0.4303	0.07281	0.2117513	0.04212431	0.8997768	0.5926239	0.4548715	0.6051843	0.3796063	0.1274659	0.7846488	0.3552735	0.178154	0.04495802
chr14_87795468	0.3761471	0.128934	-0.03318269	0.1482127	0.1776777	-0.1172667	0.207724	0.2410793	0.1492332	-0.1932802	-0.06813839	-0.2563892	0.3422	0.1534	0.2983	0.2206	0.2713	0.1536	0.4395	0.1652	0.2898	0.1589	0.4212	0.05548	0.3016785	0.406222	0.9154436	0.5122683	0.5284657	0.4506121	0.67117	0.1500749	0.6221155	0.2297864	0.8833514	3.946648e-06
chr14_87795526	-0.1034449	0.102723	-0.2195615	0.08631406	-0.1782235	-0.02875273	0.06257882	0.04133706	-0.5370242	-0.2503725	0.4502346	-0.07437031	0.5148	0.2304	0.4444	0.3083	0.3717	0.2161	0.6086	0.2492	0.3629	0.2285	0.6149	0.08757	0.8632257	0.6643965	0.6580583	0.7899849	0.6562268	0.8966384	0.9349738	0.8723723	0.1679159	0.2860921	0.5636538	0.3975503
chr14_87795822	0.3777734	0.281205	0.3024685	0.1810299	0.1934956	-0.08599501	-0.4776437	0.1696988	0.09683663	0.1522649	0.5751786	0.1150328	0.3404	0.1567	0.3458	0.2258	0.2839	0.1767	0.4929	0.1664	0.276	0.1769	0.4142	0.06134	0.2967091	0.07633248	0.4117997	0.43479	0.5134218	0.6319283	0.3991417	0.314605	0.7359441	0.3969031	0.2062555	0.06123429
chr14_87795898	-0.2186991	-0.09901356	-0.3787137	-0.08577009	0.3684559	0.04822029	0.01123397	0.1186309	-0.4020544	0.1610162	0.1792541	-0.007371124	0.2438	0.1143	0.2316	0.134	0.1967	0.1097	0.3337	0.1136	0.1863	0.1119	0.281	0.04677	0.3843138	0.3894677	0.1116667	0.5258833	0.06627016	0.662175	0.9746832	0.2994907	0.03397909	0.152748	0.5403976	0.874905
chr14_87795935	0.2258994	-0.3573038	0.002611444	-0.2119113	0.1691972	0.170852	0.0996712	-0.1027783	0.295315	0.02913079	0.3765021	0.06481812	0.3239	0.1506	0.2832	0.1656	0.2561	0.1292	0.395	0.1422	0.2336	0.1573	0.4123	0.06187	0.509358	0.01900281	0.9929438	0.2069526	0.5230602	0.1897564	0.8166834	0.4743448	0.2189914	0.8548866	0.4054392	0.2957258
chr14_87795941	0.2548058	-0.008565688	0.07735922	-0.2702276	0.2879467	-0.001074308	0.215643	0.0711439	0.02443186	0.004883766	0.2256848	0.1129814	0.2591	0.1187	0.2268	0.1364	0.1792	0.1113	0.3401	0.1176	0.2114	0.1278	0.2719	0.04991	0.342192	0.9428786	0.739737	0.04968982	0.1139158	0.9923465	0.5510009	0.547995	0.9100625	0.9697668	0.4244309	0.02376655
chr14_87795975	-0.1545709	-0.09341754	0.2322241	-0.1004417	-0.2198841	0.05858701	-0.4886565	-0.06099738	0.009632608	0.1127444	0.2546456	0.04235319	0.2341	0.1069	0.1993	0.1376	0.1941	0.1067	0.3326	0.1046	0.1847	0.1092	0.239	0.04157	0.5209187	0.3849181	0.2535277	0.4696731	0.2664416	0.5851023	0.1658821	0.5619483	0.959122	0.3047578	0.3008627	0.3086972
chr14_87795982	-0.4179689	-0.2549705	0.1870027	-0.2915953	-0.1634537	0.1879482	-1.015241	0.09034515	-0.2008784	0.2411594	-0.07406556	0.06709768	0.3291	0.1543	0.2544	0.1795	0.2541	0.1374	0.4789	0.1312	0.2273	0.1375	0.2857	0.05146	0.2304157	0.1025439	0.4771531	0.1100204	0.533842	0.1754439	0.06273952	0.4948255	0.3894438	0.08234696	0.8037963	0.1928642
chr14_87796062	0.1227589	0.03759208	0.3173235	-0.1661912	0.03182285	-0.1296134	-0.154259	0.1156063	-0.04362766	0.03495177	-0.2779718	0.03233264	0.2625	0.1255	0.2275	0.1733	0.2209	0.1215	0.3393	0.125	0.2177	0.1376	0.2667	0.0474	0.6518071	0.7663365	0.1743833	0.3449297	0.888264	0.2896574	0.6688922	0.3588299	0.8449263	0.8013551	0.3151315	0.4956459
chr14_87796088	-0.1091783	-0.07221902	0.8698568	0.144626	-0.577944	-0.1634511	-0.399147	-0.00177754	0.1726314	0.1263953	0.252963	0.08218923	0.4373	0.1849	0.3914	0.2428	0.318	0.2002	0.6121	0.2034	0.3355	0.1968	0.4674	0.0868	0.8223471	0.70109	0.04084297	0.5633758	0.08487184	0.4237627	0.6060895	0.993173	0.6278703	0.5288958	0.6323248	0.345524
chr14_87796093	0.12408	0.3801222	1.410118	-0.2386133	-0.3530668	-0.04862723	-1.770852	0.384082	0.2855009	0.07730788	0.1193354	0.3206608	0.5558	0.2461	0.4457	0.3493	0.4574	0.254	0.6572	0.2535	0.4417	0.2499	0.5687	0.0977	0.852768	0.1343725	0.004622858	0.5221143	0.4924482	0.8530979	0.04226323	0.1427503	0.5619836	0.7645281	0.8629643	0.001089264
chr14_87796100	-1.447669	0.1320224	-1.208331	-0.1098975	-0.469028	-0.1001319	-0.6690496	0.1445524	-0.1278427	0.2358941	-0.53579	0.1521375	0.5352	0.2643	0.5879	0.3662	0.4768	0.2841	0.7519	0.274	0.4842	0.28	0.6205	0.1099	0.02231824	0.6299804	0.09638669	0.7800482	0.3872125	0.7354158	0.5574504	0.6118927	0.8173041	0.4186418	0.4983124	0.1688398
chr14_87796116	0.04676645	-0.05407523	-0.1421831	-0.3456061	0.2351297	0.1404164	0.2428592	0.2273751	0.5126039	-0.03594786	0.07970741	0.2142733	0.4189	0.2024	0.3941	0.2816	0.4162	0.2267	0.5286	0.1942	0.3661	0.2128	0.4696	0.08292	0.9192538	0.7935986	0.740206	0.238945	0.6074698	0.5463311	0.6965335	0.2507459	0.1925856	0.8688978	0.8808788	0.01001829
chr14_87796118	-1.131272	-0.07232184	0.06939687	-0.05697678	0.3603319	0.07721252	-3.084885	0.2661192	0.09349183	0.1222425	-0.4082188	0.1207135	0.4622	0.2172	0.4163	0.2865	0.38	0.2065	0.6891	0.195	0.3892	0.2031	0.5026	0.08209	0.0299723	0.7451626	0.8795281	0.8488898	0.3804264	0.7144759	0.001178209	0.1807284	0.8248782	0.5556341	0.4825703	0.1427741
chr14_87796134	-0.2150931	-0.1410285	0.4018232	0.0141309	-0.1450875	-0.07386623	-0.2606515	0.03734189	0.3752928	0.05460857	-0.03519403	0.1950227	0.2948	0.1339	0.2792	0.1806	0.2475	0.136	0.4125	0.1371	0.2459	0.1311	0.3231	0.05177	0.4856785	0.2965996	0.1669833	0.9386573	0.5700527	0.5905165	0.5648734	0.7873158	0.1390497	0.679646	0.9178964	0.0001685284
chr14_87796145	-0.1992313	-0.0521982	0.1270106	-0.06653672	-0.07231126	-0.3505293	0.1409105	0.4575547	0.01164989	-0.1602199	-0.4267875	0.2034848	0.3123	0.1496	0.3151	0.187	0.2528	0.1446	0.3898	0.1335	0.2669	0.1461	0.3311	0.05361	0.5444879	0.7301004	0.7020558	0.7266878	0.7819718	0.01645548	0.7392098	0.0006820454	0.9664465	0.2779755	0.223873	0.0001505308
chr14_87796509	NA	NA	NA	NA	NA	NA	NA	NA	NA	NA	NA	NA	NA	NA	NA	NA	NA	NA	NA	NA	NA	NA	NA	NA	NA	NA	NA	NA	NA	NA	NA	NA	NA	NA	NA	NA
chr14_87796818	0.8124888	-0.06995798	0.4509551	-0.5160828	0.5772792	-0.92354	3.297456	-0.0009403369	0.01805226	0.1058043	-26.6302	0.1688644	0.7973	0.3673	0.6602	0.5247	0.5937	0.3283	0.9247	0.2901	0.6312	0.3225	0.9784	0.1158	0.5385008	0.8593886	0.6079246	0.4024203	0.4339618	0.007879794	0.1746052	0.9975249	0.9823022	0.7561457	1.838535e-08	0.1474964
chr14_87796858	0.2716128	0.1288972	1.274514	0.1267245	1.314415	-0.3170537	-0.02217834	-0.2235793	-0.6484763	0.3626222	0.2488068	-0.02373419	0.4529	0.1847	0.4389	0.2563	0.3836	0.1884	0.664	0.1829	0.359	0.2141	0.5205	0.0806	0.5928668	0.4927973	0.009074306	0.6327053	0.001554068	0.09838402	0.9800748	0.229444	0.09181015	0.09804005	0.6831572	0.7691318
chr14_87796872	-0.05652399	0.06971977	0.6930038	-0.07085966	1.220055	-0.122916	-3.106721	0.01725135	-1.118712	0.152337	0.7426949	0.1321191	0.6611	0.2651	0.5981	0.3214	0.5335	0.2797	0.9534	0.2311	0.553	0.263	0.6471	0.09992	0.9488505	0.7998166	0.3531029	0.8346244	0.0530824	0.6730859	0.3255382	0.9421021	0.09188915	0.576273	0.3815555	0.1882978
chr14_87801589	0.7973616	-0.02892178	-0.5756473	0.3178618	0.06074649	-0.2282089	-8.310785	-0.06617636	-1.255093	0.3424493	1.168041	-0.1916786	0.6544	0.2447	0.4913	0.3171	0.4131	0.2442	1.045	0.2414	0.4977	0.2491	0.7102	0.1016	0.3568738	0.9087625	0.3074802	0.3417717	0.8934685	0.3648174	NA	0.7902174	0.02872284	0.1830538	0.2469275	0.0605403
chr14_87812837	-0.1335745	-0.03017512	0.1645043	-0.06731191	0.002986826	0.0471301	0.990174	0.2044322	0.09482146	0.4552403	2.127517	-0.1033095	0.6613	0.2211	0.4838	0.2825	0.4364	0.2185	0.7599	0.2344	0.4686	0.2235	0.7887	0.08852	0.8795692	0.8941146	0.7660215	0.8192056	0.9950866	0.833288	0.3969824	0.3965198	0.8581273	0.04710616	0.09724413	0.2450349
chr14_87812891	-0.1411053	-0.03018933	0.2416512	0.08186851	-0.1636411	-0.2445245	-0.3754901	0.2927709	-0.08236714	0.1840911	-1.426153	-0.2714096	0.4116	0.1489	0.3544	0.1936	0.2823	0.139	0.6297	0.144	0.3047	0.1416	0.3802	0.05789	0.7547097	0.8410983	0.523732	0.6782342	0.578147	0.08149245	0.6432004	0.04422612	0.7968177	0.1981016	0.0005216758	2.8617e-06
chr14_87812910	2.666105	-0.09502891	-0.9232371	0.2441221	0.1949478	0.1492697	-19.0089	-0.0993062	0.4877102	-0.1250131	-0.6818579	-0.2004528	0.6684	0.2092	0.4608	0.2871	0.4234	0.2237	1.064	0.2026	0.394	0.21	0.4727	0.07247	0.003008501	0.6568995	0.07537742	0.415355	0.6765855	0.5154557	NA	0.6312318	0.2552397	0.5605492	0.2036779	0.005802517
chr14_87812925	0.7677761	-0.08785694	-0.7434668	0.04093923	0.1309915	-0.08367424	1.379688	0.1149503	0.103633	0.2684686	0.8923694	-0.2056727	0.5129	0.1765	0.3879	0.2375	0.3494	0.1879	0.708	0.1782	0.3849	0.1878	0.5127	0.07222	0.1987789	0.6241634	0.07729944	0.867021	0.7253819	0.6618352	0.1687584	0.5255989	0.8037449	0.1602862	0.1350809	0.004505313
chr14_87812968	0.7622262	0.2523102	-0.1439578	0.01034802	-0.1350194	0.1076241	2.940279	-0.09193585	0.01316467	0.2929452	-0.01376738	-0.272749	0.4741	0.1858	0.3648	0.242	0.3176	0.1885	0.7528	0.1787	0.3513	0.2094	0.4242	0.07536	0.1569037	0.1820987	0.7133012	0.9669057	0.686865	0.5749919	0.010141	0.6127238	0.9720114	0.1713249	0.9765534	0.000307393
chr14_87813749	1.527621	0.1632562	-0.1229667	-0.1835984	0.4621876	0.1166026	2.179625	-0.1082509	0.3244386	0.004054427	0.4144767	-0.147653	0.4286	0.1455	0.3297	0.2126	0.3099	0.1465	0.6656	0.1442	0.2722	0.1518	0.4667	0.05539	0.001280813	0.266958	0.7247547	0.3987566	0.156195	0.4310861	0.01452867	0.4575701	0.2514202	0.9789387	0.4321895	0.007776896
chr14_87813765	1.235033	0.23478	-0.6382612	0.1181004	-0.03992619	-0.06921422	1.703771	0.09424924	0.7231455	-0.1648894	1.540106	-0.2867366	0.4973	0.202	0.4162	0.257	0.4015	0.1936	0.7892	0.2047	0.4517	0.1722	0.5382	0.07555	0.03119232	0.254988	0.1631936	0.6569706	0.9274327	0.7257778	0.1848949	0.6522227	0.153202	0.345557	0.01587424	0.0001540329
chr14_87851450	0.5318716	-0.1149485	0.2500524	0.1730329	0.2814657	-0.245264	-0.5859034	-0.02502587	0.1583459	-0.03791757	1.247366	-0.07456097	0.406	0.1489	0.3234	0.2168	0.3002	0.1379	0.4855	0.1594	0.2826	0.1622	0.5001	0.06247	0.2312287	0.4452374	0.4643831	0.4358973	0.3711354	0.07814158	0.2914105	0.8768268	0.5909371	0.8175674	0.03077841	0.2335683
chr14_87851589	-0.3270428	-0.02777692	0.203964	0.05945857	0.4931506	-0.07108935	-0.8945381	-0.09337938	-0.2815739	0.05957184	-0.4241578	0.03536171	0.3464	0.1324	0.3152	0.1768	0.2814	0.1413	0.4981	0.1392	0.2924	0.165	0.4067	0.0655	0.3757977	0.8352692	0.5391436	0.7406398	0.09263235	0.6184407	0.1194086	0.5064997	0.3571082	0.721771	0.3407032	0.5900841
chr14_87851845	1.145503	-0.04408424	0.4426033	-0.05230615	-0.14792	0.04067505	1.396524	-0.2288	0.06552764	-0.009724628	0.6261391	0.1076452	0.4988	0.2306	0.488	0.3173	0.4088	0.2365	0.6994	0.25	0.4207	0.2454	0.5389	0.07742	0.04654351	0.8524294	0.4285668	0.8757736	0.7412311	0.8672847	0.1535409	0.3755429	0.8876297	0.9693561	0.3277107	0.1656759
chr14_87851917	0.1912739	-0.1419422	-0.5052638	0.1360836	-0.4498222	-0.01476359	0.7019718	-0.2627574	0.1478501	0.1169095	-0.6017277	-0.1461145	0.3335	0.1464	0.3052	0.1989	0.2693	0.1434	0.4513	0.1401	0.2795	0.1494	0.3748	0.05326	0.5887143	0.3375062	0.1149038	0.502532	0.1076972	0.9188441	0.1651264	0.06331093	0.6115245	0.4390821	0.1366364	0.006152808
chr14_87851925	0.9300039	0.03251167	-0.918778	-0.06707046	0.1487926	0.2561482	1.87751	-0.2782505	0.4076618	0.1421673	-0.1276725	-0.1597796	0.395	0.1448	0.2887	0.1876	0.2955	0.1511	0.613	0.1546	0.2865	0.1539	0.3731	0.05479	0.03054274	0.8241879	0.002311718	0.7254601	0.6304866	0.09378538	0.01552548	0.07537587	0.172802	0.3613695	0.7508762	0.003593081
chr14_87869428	0.2563153	-0.1741951	-0.5016071	0.05420041	-0.07855526	0.347391	0.2346354	-0.09684787	-0.4487463	0.3214533	1.159443	-0.2056686	0.5017	0.1901	0.3644	0.2641	0.2999	0.1956	0.5537	0.2019	0.3306	0.2164	0.6039	0.07538	0.6585296	0.3683202	0.199884	0.8430917	0.8026791	0.08155724	0.7241851	0.6384952	0.2001776	0.1469858	0.1259433	0.006515138
chr14_87869525	-0.1987597	-0.09200767	0.6368763	0.2567105	-0.04743517	-0.1912866	-1.012378	-0.0669173	-0.356497	0.140859	-0.1306596	-0.10407	0.5108	0.2002	0.3968	0.2678	0.3465	0.2131	0.6539	0.2325	0.3525	0.2074	0.4601	0.07401	0.737986	0.6525124	0.1406793	0.3557065	0.8978188	0.380476	0.2414581	0.7795319	0.3439329	0.5064354	0.800935	0.160824
chr14_87870152	0.8291748	0.03292564	0.3553951	-0.1836327	0.1877354	0.01504138	0.5148001	0.148797	0.360961	0.1153917	-0.2336302	0.0006413437	0.2549	0.09945	0.2206	0.1387	0.1793	0.1128	0.3669	0.1036	0.1858	0.1058	0.2676	0.04034	0.001658097	0.7418261	0.1161015	0.189804	0.3029732	0.8945931	0.1918059	0.1531376	0.05627351	0.2781268	0.4002262	0.9873257
chr14_87870257	-0.0894346	-0.07305388	-0.009583261	0.2213147	-0.2202956	0.2632175	0.6392501	0.1539474	0.4364868	-0.0008635467	-0.6751072	0.0901832	0.2937	0.143	0.2751	0.1903	0.2574	0.1512	0.3968	0.1518	0.2514	0.155	0.3115	0.05504	0.7709898	0.6131263	0.9732827	0.2535681	0.4082305	0.08527943	0.1392052	0.3161534	0.09286735	0.9956085	0.03945136	0.1018356
chr14_87870260	0.2238763	-0.07141167	0.2426528	-0.03834844	-0.3253062	0.003579678	1.315334	0.2044764	0.3476558	-0.02711581	-0.3557298	0.1300249	0.2865	0.1401	0.2556	0.193	0.2595	0.1375	0.3804	0.1359	0.2603	0.1507	0.3482	0.04999	0.4540614	0.6137751	0.3587177	0.8454236	0.2260317	0.9794274	0.001384713	0.1360532	0.197205	0.8588192	0.3382181	0.009383218
chr14_87870266	-0.01685925	0.1060014	-0.06847026	0.3823609	-0.08938629	-0.002713983	0.2968088	0.1654065	0.1434698	0.002888787	0.1975934	0.06629361	0.2992	0.1408	0.2558	0.1834	0.2635	0.1449	0.3855	0.1517	0.2297	0.1609	0.3165	0.05542	0.9571212	0.4560594	0.7958161	0.04041476	0.7434876	0.9852142	0.4774422	0.2811527	0.5432568	0.9858622	0.5537076	0.2323351
chr14_87870269	-0.1545562	-0.1358401	-0.5993129	0.2443007	-0.2176914	0.09358476	1.150399	0.1099846	0.0002891419	0.0986238	-0.4853908	0.1225509	0.3203	0.1496	0.2679	0.1898	0.2802	0.1404	0.4035	0.1503	0.2613	0.1464	0.3372	0.05351	0.6475891	0.3692901	0.03113801	0.2063193	0.4557928	0.5092822	0.009089921	0.4694008	0.9991478	0.5051545	0.1753638	0.02219805
chr14_87870607	-0.9687074	-0.1113628	0.7176336	-0.04751645	-0.7345155	-0.04607471	-1.447348	-0.07365476	-0.3696035	0.03257837	-0.4945181	0.1297864	0.3922	0.1517	0.3115	0.215	0.2982	0.1617	0.4941	0.1561	0.3351	0.1642	0.3949	0.06122	0.02308403	0.4680824	0.02858399	0.8291138	0.01871808	0.7785649	0.01087423	0.6411731	0.2987144	0.8448343	0.249945	0.03434277
chr14_87870619	-1.0341	-0.0277733	0.2617817	0.1757667	-0.6970162	-0.08214261	-1.487368	0.04889591	-0.02539404	0.168184	-0.1639719	0.1755772	0.3156	0.119	0.2424	0.1681	0.232	0.1357	0.5057	0.1193	0.2343	0.1332	0.2668	0.04635	0.001876231	0.8167472	0.2947541	0.3026678	0.003473362	0.548689	0.0111677	0.6840597	0.9160856	0.2107918	0.5536432	0.0001543265
chr14_87870974	-2.361528	-0.06337319	0.08231454	-0.1586332	-0.9480091	-0.03380406	1.778073	-0.1451848	-0.6199319	0.1638487	0.3414611	0.311932	0.7306	0.2166	0.4874	0.291	0.4615	0.2477	1.398	0.224	0.4122	0.2337	0.582	0.08071	0.02731116	0.775157	0.8827636	0.6019908	0.06840108	0.8948112	NA	0.5275983	0.1706098	0.4954334	0.6332908	0.0001170421
chr14_87871069	-0.7624985	0.2169336	-1.067565	0.3317182	-0.1769011	-0.1466953	1.156969	-0.1452948	-0.9327151	0.3734112	0.9585726	0.1170679	0.5161	0.2214	0.4568	0.3174	0.4647	0.249	0.7052	0.2256	0.4473	0.2184	0.5352	0.09093	0.2057081	0.3393196	0.03762022	0.3216514	0.7360579	0.5682832	0.2447415	0.5303747	0.06218424	0.0952198	0.1302925	0.1998013
chr14_87871090	-99.64859	-0.0305507	-0.05589618	0.1250789	0.5950731	-0.2757658	1.431086	-0.1188742	-2.377515	0.5835398	-4.241947	0.03833821	0.992	0.3471	0.8163	0.4351	0.6502	0.3571	1.369	0.4012	0.7947	0.3462	0.8982	0.1397	0	0.9342135	0.9684494	0.795763	0.4868379	0.4707125	NA	0.7860797	0.06937381	0.1138041	0.03788968	0.7858209
chr14_87871104	-0.0962368	-0.4322093	-0.3784745	-0.1957679	0.4959738	0.1423271	-1.152116	-0.1622724	-0.6647111	0.1172519	0.209583	0.009631833	0.4836	0.2942	0.4935	0.3088	0.4058	0.2462	0.6773	0.2479	0.4156	0.2521	0.5296	0.0944	0.8617214	0.160294	0.5047564	0.5465221	0.2639705	0.5752741	0.2107633	0.5259794	0.1457436	0.6526539	0.7371091	0.9190928
chr14_87874305	0.2822678	-0.0669186	0.2119375	-0.09214922	0.4864328	-0.02881904	-0.2338297	0.01060998	-0.2428749	-0.1144997	-0.1635724	-0.08311527	0.2537	0.09845	0.2065	0.1284	0.2009	0.09662	0.3747	0.09209	0.1868	0.098	0.2506	0.03724	0.2818363	0.4987743	0.315277	0.4766304	0.01769674	0.7665608	0.5628719	0.9086642	0.201496	0.2449351	0.5274554	0.02572532
chr14_87874317	0.4793668	-0.05004445	-0.1328002	0.08513611	-0.1990154	0.07267826	0.9888093	-0.08288631	-0.5493866	-0.006307244	0.3338042	-0.2418476	0.4337	0.1299	0.327	0.1838	0.2924	0.13	0.6583	0.1357	0.2852	0.1448	0.3334	0.0556	0.3192817	0.7024692	0.7011339	0.6488873	0.5151233	0.5793603	0.2581865	0.5450756	0.06484626	0.9656224	0.3452062	1.405187e-05
chr14_87874379	0.05024274	0.09183567	0.08685861	0.04111038	0.3163928	-0.1243189	-0.1073468	0.02049068	-0.1721967	-0.02487172	-0.3756208	-0.1858051	0.2505	0.1036	0.2348	0.136	0.2042	0.103	0.3368	0.1014	0.1897	0.1083	0.2481	0.04052	0.8460389	0.3779527	0.7191581	0.7645787	0.1293226	0.2299219	0.7640974	0.8406703	0.3727955	0.8194092	0.1424702	4.61103e-06
chr14_87874405	0.02262011	0.03565616	-0.0220838	0.06091862	-0.370413	-0.1063896	0.5419604	-0.0393986	0.2748366	0.1433442	-0.1834666	-0.007164128	0.2479	0.09853	0.2132	0.1312	0.1993	0.1012	0.3783	0.1043	0.1958	0.1071	0.2456	0.0376	0.9295598	0.7187572	0.9193909	0.6452972	0.06856366	0.2956149	0.1847891	0.7071528	0.1686699	0.1832823	0.4689837	0.8489952
chr14_87876176	0.781158	0.04007352	0.1511267	0.1707992	1.010214	-0.01312698	-0.4921649	-0.2409791	-0.1435202	-0.02848263	0.5694241	-0.1768172	0.3904	0.1733	0.3386	0.2383	0.3312	0.1739	0.4974	0.1738	0.3403	0.172	0.4313	0.05908	0.06545543	0.8198491	0.674512	0.4863713	0.004001885	0.9407433	0.3906767	0.1721181	0.6916808	0.870417	0.2335981	0.002811632
chr14_87876541	0.4735703	-0.256257	0.01362575	0.0003237138	-0.448658	-0.04996906	0.5390654	-0.2630261	-1.115991	0.05250515	0.8990006	-0.0732742	0.4766	0.1838	0.4158	0.2326	0.3746	0.1755	0.6503	0.1883	0.3824	0.2054	0.5383	0.07786	0.3823732	0.1705421	0.9762243	0.99892	0.2667878	0.7792436	0.5288688	0.1701075	0.00700555	0.8024532	0.159291	0.3481185
chr14_87876593	0.8507768	-0.005074869	1.504619	-0.1918007	-0.03503173	-0.1532293	-0.1937871	0.00970884	0.2424387	-0.1248576	0.1875301	-0.3302042	0.3774	0.1556	0.3999	0.1841	0.2883	0.1496	0.4882	0.1575	0.2817	0.1688	0.4521	0.06039	0.03683348	0.9742985	0.0005636246	0.3058252	0.9073736	0.3111874	0.7290242	0.9514595	0.4089323	0.4659627	0.7113929	4.818443e-08
chr14_87876613	0.09893235	0.2097211	0.05144087	0.2657673	0.1127359	0.05193899	1.781147	-0.2798065	-0.2162211	0.0769514	-0.7086319	-0.229159	0.5324	0.2175	0.4089	0.2875	0.3502	0.2224	0.7271	0.2131	0.3522	0.2205	0.5461	0.07701	0.8750099	0.3466272	0.9085995	0.3759516	0.7630079	0.8198874	0.09261387	0.1995379	0.5655761	0.7335581	0.2770171	0.0030085
chr14_87877994	1.002364	-0.1192508	-0.2676602	0.4422444	0.6589414	0.04574875	-0.1471722	0.05049093	0.8487695	-0.2722945	0.4960958	-0.1968634	0.512	0.2196	0.4202	0.2658	0.3985	0.2222	0.6577	0.2144	0.4426	0.237	0.5663	0.08322	0.09263258	0.5962639	0.5632517	0.10872	0.1293708	0.8408996	0.8661428	0.8180743	0.08549987	0.2643413	0.4702802	0.01840479
chr14_87887297	0.810504	-0.09154294	0.3919829	-0.2515388	0.2827996	0.2424556	-0.7597778	-0.3756109	-0.1932899	-0.03056409	0.6745904	-0.17479	0.4342	0.1683	0.3856	0.232	0.339	0.18	0.5292	0.1854	0.3695	0.1892	0.4801	0.06283	0.09266221	0.5918421	0.3482757	0.2915914	0.432559	0.1851796	0.2231496	0.04650009	0.6269021	0.8739635	0.2177338	0.005495526
chr14_87901089	0.2006872	-0.06259219	0.1788802	0.05563401	-0.1089211	-0.01049661	0.42277	-0.07758359	-0.2369697	-0.08939879	-0.01800871	-0.1318583	0.3904	0.1333	0.3188	0.2057	0.2797	0.1681	0.5307	0.1619	0.301	0.1499	0.3762	0.05213	0.6360259	0.6416677	0.5948455	0.7912574	0.7084947	0.9509179	0.4995557	0.6362954	0.4527946	0.5554246	0.9646227	0.01153779
chr14_87901151	0.2467602	0.1315531	-0.2718503	0.03221502	0.4178363	0.09231281	0.6368786	-0.1412979	-0.3759454	-0.04728698	0.04482915	-0.09605959	0.2567	0.1051	0.2007	0.1415	0.1897	0.1093	0.3568	0.1128	0.2053	0.1095	0.2642	0.04076	0.3528542	0.213219	0.1845252	0.8216858	0.03057032	0.4011765	0.09541737	0.213262	0.07310192	0.6677429	0.8700068	0.01853498
chr14_87901205	0.4950731	-0.0513855	-0.3336441	-0.1841894	0.3032156	0.2884283	0.734395	-0.3124558	-0.3097687	0.1213636	0.7862127	-0.1778869	0.3656	0.1723	0.3227	0.2375	0.2826	0.1779	0.5797	0.1767	0.2873	0.1761	0.4262	0.06214	0.2075271	0.7689318	0.3277771	0.4512429	0.3033791	0.1106155	0.3019456	0.08177835	0.3017209	0.4975154	0.09516248	0.004274679
chr14_87910070	-0.5317808	0.5029473	0.9125004	-0.2018485	0.3585589	0.08070444	-1.667489	-0.1560635	-0.2175537	-0.1805867	-0.9016299	-0.3104711	0.5667	0.2666	0.5751	0.3015	0.4919	0.2537	0.7773	0.2514	0.5003	0.2619	0.6341	0.08739	0.4394305	0.06902664	0.1942746	0.5232606	0.5256625	0.758309	0.1771346	0.5479463	0.7065357	0.5057578	0.2715546	0.0004014709
chr14_87910077	-1.55488	0.2067407	-0.9103445	-0.051258	2.141416	-0.4026771	-10.77083	0.2244597	-0.3480693	0.07443325	-3.091142	0.02215486	0.7027	0.3709	0.6753	0.4243	0.6412	0.3565	0.9481	0.3226	0.6257	0.3864	0.7313	0.1318	0.1154131	0.6047062	0.3201002	0.9128912	0.0103832	0.2912818	0.0003034871	0.5101633	0.664332	0.8589813	0.003939185	0.8676627
chr14_87910797	2.225815	0.4639751	-0.5002741	-0.3972185	0.3852181	0.09617167	-185.2222	0.1804554	-2.155849	0.1840118	10.66366	0.006039371	0.6949	0.2842	0.6102	0.4002	0.5598	0.3008	1.003	0.2936	0.5968	0.3306	0.9431	0.09915	0.02125918	0.1175251	0.5159984	0.3630332	0.5685366	0.7604327	NA	0.5568394	0.003749378	0.5993729	0.0001701222	0.9516688
chr14_87946329	-0.14751	-0.06743341	0.4332472	-0.2187248	0.4980331	0.09496358	-1.26836	-0.07603263	-0.2064143	0.06742743	0.1735516	-0.08288472	0.3774	0.158	0.3344	0.2204	0.3515	0.1709	0.4574	0.1659	0.3051	0.1974	0.4006	0.06162	0.717386	0.6734391	0.2220823	0.3330465	0.1846856	0.5840402	0.01366694	0.6513028	0.5193882	0.7377334	0.6914061	0.1794215
chr14_87960794	0.2303617	-0.1049133	0.5470646	0.01845103	0.760752	0.02616598	-0.8546795	0.05414707	-0.5735324	0.2734191	-0.1070712	-0.1150711	0.5203	0.2051	0.4614	0.253	0.3753	0.1951	0.632	0.1906	0.3566	0.198	0.508	0.07637	0.7053568	0.6166188	0.2928407	0.9437509	0.0602609	0.8953493	0.2946287	0.7803373	0.1329425	0.175875	0.8559372	0.1330047
chr14_87960839	0.09333072	-0.00457597	0.1927722	-0.05960366	0.4729277	0.06310085	-1.298916	0.1457537	-0.5215273	-0.1658205	0.1510268	0.06179052	0.4278	0.1961	0.4952	0.2662	0.3604	0.2188	0.5918	0.1952	0.368	0.1983	0.4605	0.08051	0.8436765	0.9817446	0.7352128	0.8291229	0.2209351	0.7783981	0.07685384	0.4639702	0.1875896	0.4124416	0.7709602	0.4442731
chr14_87965504	0.6249914	-0.1756886	0.2408664	0.07909811	0.1787064	0.003121389	0.3887652	0.07029713	0.4640711	-0.0659115	0.1769712	-0.03210852	0.2561	0.1166	0.2124	0.1399	0.2022	0.1109	0.3416	0.1185	0.209	0.1163	0.2759	0.04269	0.01832266	0.1345272	0.2677982	0.5755953	0.3867347	0.9776842	0.2847943	0.5558312	0.02990103	0.5735091	0.5375408	0.4523841
chr14_87965576	0.4923605	-0.02658244	0.02414219	0.1378091	0.1973861	0.1050923	1.168881	0.006857952	0.1951784	-0.02013878	0.04751801	0.01924847	0.2831	0.1135	0.2511	0.1526	0.2024	0.1151	0.4606	0.1189	0.2047	0.1297	0.2842	0.05018	0.09531049	0.8159997	0.9258517	0.3721264	0.3395558	0.3644155	0.02428983	0.9543308	0.3506678	0.8776409	0.872641	0.7016418
chr14_87972118	2.190248	0.5596155	1.093975	-0.337029	0.4235593	0.5371869	-2.04651	-0.2139429	-0.3107835	0.2569932	39.43946	-0.2757208	0.7663	0.2358	0.5152	0.297	0.5004	0.2444	0.7413	0.2134	0.4846	0.2579	0.9712	0.08561	0.06630554	0.02109157	0.06877407	0.2785539	0.4636534	0.03306217	0.06389497	0.3273576	0.5748075	0.3356606	0	0.001332731
chr14_87972133	-0.3482952	0.03074826	0.001587666	0.1040386	-0.3904023	0.2809561	-0.8654738	-0.01303636	-0.07491776	-0.002626325	-0.01541476	-0.1306887	0.3414	0.1418	0.3029	0.1818	0.2818	0.1456	0.4536	0.1456	0.282	0.1565	0.3345	0.05454	0.3376084	0.8300392	0.9960143	0.5736167	0.1837679	0.05625173	0.08905013	0.9294146	0.798813	0.9867758	0.96536	0.01672794
chr14_87975631	3.997214	0.1868299	1.093239	0.07985142	0.3415734	-0.06758561	-12.16331	0.6934047	1.139414	0.3094143	2.054826	-0.3697931	0.6893	0.292	0.5622	0.3562	0.5591	0.2966	1.092	0.2653	0.6227	0.2809	0.6972	0.09579	2.655058e-05	0.5405751	0.1077993	0.8340797	0.6124876	0.8277297	NA	0.01173534	0.1522174	0.2904384	0.03461635	0.000121686
chr14_87983450	0.3065364	-0.305446	-0.09449904	0.06045915	0.3231339	-0.2673206	0.8309095	0.1913794	0.1408619	0.04226711	0.1651476	-0.1698453	0.349	0.1508	0.3067	0.2144	0.2629	0.1609	0.4417	0.146	0.2619	0.1489	0.3695	0.05666	0.4104505	0.04524805	0.7693186	0.7829822	0.235671	0.1010548	0.09146708	0.1947096	0.60371	0.7789421	0.6779086	0.00276425
chr14_87983551	0.4618568	-0.1027502	0.9901525	-0.02327143	0.272259	0.01317599	-0.4497156	-0.137816	-0.303858	0.04518153	0.1710769	-0.1889988	0.4233	0.1803	0.3599	0.2454	0.317	0.1998	0.5937	0.1964	0.3017	0.178	0.4417	0.06896	0.3229015	0.5751076	0.0102632	0.926753	0.4153208	0.9484796	0.5421708	0.4914251	0.3369432	0.8027611	0.7282275	0.006253639
chr14_87983566	0.3790691	-0.04222769	0.2545354	0.01294929	-0.01741678	0.1660634	-0.3802195	-0.2605741	-0.01993733	-0.02491085	0.7405096	-0.07803895	0.4459	0.167	0.3531	0.2576	0.3519	0.1895	0.5658	0.1835	0.3093	0.1793	0.4867	0.06393	0.4466995	0.8031214	0.5000409	0.96126	0.963049	0.3895435	0.5795136	0.1627416	0.9511213	0.8912819	0.1838059	0.2231493
chr14_87986672	-0.8355478	0.132616	0.08488656	0.07984457	-0.09779456	0.3703597	-2.021668	-0.2041637	-0.1952013	-0.2567999	-0.4381676	0.0325082	0.4393	0.1783	0.3096	0.2104	0.2733	0.1797	0.623	0.1912	0.2659	0.1776	0.4221	0.06752	0.08751733	0.4642529	0.7943161	0.7106415	0.7306916	0.04261755	0.01113761	0.2945916	0.4791392	0.1547481	0.3466752	0.6309703
chr14_87990430	0.001141345	0.09426566	-1.303401	-0.7653356	-0.8954814	0.006187221	-1.759899	-0.004634385	-0.2033986	0.4983752	-2.031256	0.180634	0.794	0.3084	0.5721	0.4435	0.5666	0.3125	1.394	0.2726	0.5858	0.3566	0.6568	0.1296	0.9993028	0.7712337	0.06167787	0.1219415	0.1928216	0.9849947	NA	0.9869497	0.7784018	0.1916566	0.01969741	0.1669638
chr14_87990467	0.5725057	-0.0673454	0.7553821	0.3680836	0.02469503	0.05105959	1.310556	-0.1736666	-0.01261308	-0.1366522	-0.2036832	-0.2128117	0.4605	0.1789	0.3256	0.2259	0.3153	0.1781	0.6766	0.1674	0.3177	0.1805	0.3944	0.06176	0.2697832	0.7111079	0.02826785	0.112447	0.94075	0.7778614	0.153784	0.3064044	0.9699712	0.456489	0.6350899	0.0005834191
chr14_87990548	3.319015	-0.03752329	3.701793	0.172928	-0.1327074	-0.2640331	-1.454442	0.0611584	-0.09103246	-0.1358217	-0.3999397	-0.2904051	0.8011	0.1968	0.7808	0.2432	0.3834	0.2117	1.146	0.2009	0.4136	0.2123	0.58	0.07884	0.01314726	0.851709	0.003055453	0.4903802	0.7492091	0.2228685	NA	0.7655387	0.8411756	0.5318535	0.5743069	0.0002406519
chr14_87991471	1.648391	0.01435753	0.6610103	0.7548448	0.9309535	0.10688	-11.70958	0.2010592	-0.6589261	0.1243106	0.7066249	-0.04281601	0.6677	0.2297	0.494	0.3615	0.425	0.25	1.062	0.2324	0.3655	0.2458	0.4723	0.08726	0.06608889	0.9514912	0.2446642	0.05154941	0.04738901	0.6789148	NA	0.4000929	0.09333274	0.6239762	0.1872525	0.6249832
chr14_87991558	1.270418	-0.04312272	-0.2023452	0.339471	0.6002332	-0.193253	-0.1665469	-0.06754757	0.05703698	0.07331542	1.495677	-0.1989966	0.3952	0.1555	0.3084	0.2093	0.2913	0.1617	0.471	0.1484	0.2894	0.18	0.524	0.06327	0.003147694	0.7841283	0.5325411	0.1127367	0.04870431	0.238237	0.7550977	0.652615	0.8503645	0.688674	0.01505314	0.001695861
chr14_87992565	0.4491086	0.03120338	-0.07063252	-0.3631607	0.2315559	0.2863813	0.4650004	-0.2278643	0.206929	0.01973873	0.1529616	-0.2161132	0.3403	0.1379	0.2583	0.1631	0.2455	0.1358	0.4888	0.1368	0.2401	0.1439	0.3866	0.04873	0.2146143	0.8226689	0.7916475	0.02803487	0.3605402	0.03667977	0.4065845	0.09893982	0.4027979	0.8920251	0.7151898	9.438978e-06
chr14_87997085	1.276534	0.2027925	-0.3348285	-0.03891526	-0.1571867	-0.1536658	-1.348013	0.07919569	0.6050145	-0.1774385	1.488611	-0.1967217	0.5628	0.2452	0.439	0.3244	0.3987	0.2361	0.6943	0.2435	0.5406	0.2583	0.6999	0.08795	0.06081117	0.4226677	0.4931656	0.9096554	0.7176828	0.5270927	0.1623232	0.7524203	0.3464377	0.5069236	0.1287342	0.02587539
chr14_87997786	-0.3891766	-0.07933016	-0.2815697	0.631243	-0.6200463	0.17312	1.882201	-0.01692739	-0.09296962	0.1976376	-0.211253	-0.1825764	0.5703	0.2543	0.4588	0.3397	0.4489	0.25	0.7893	0.2328	0.4498	0.2437	0.5709	0.09292	0.5751017	0.7628811	0.5855439	0.08051003	0.2171036	0.5025449	0.1431418	0.9436251	0.8535414	0.4315531	0.7612757	0.05042084
chr14_88008109	1.540826	-0.09079866	1.591629	-0.01273717	-0.1256207	-0.1131357	-0.490702	-0.003770717	-0.2989	0.03540681	0.8381038	-0.1904132	0.5644	0.2206	0.4935	0.353	0.3777	0.2212	0.8822	0.2134	0.4179	0.2202	0.6073	0.07982	0.02421885	0.6880825	0.005030234	0.9730687	0.7581143	0.6179249	0.7933889	0.9862271	0.5158258	0.8753653	0.2728989	0.01741058
chr14_88008125	0.01878662	-0.3188581	-0.6326653	0.4588652	-0.3759569	0.207129	-0.782927	0.1971003	-1.485001	0.7614797	3.132803	-0.0995331	0.7373	0.2265	0.4732	0.4023	0.4384	0.2349	0.7735	0.2405	0.482	0.2885	0.8142	0.09578	0.9862662	0.1703201	0.2388639	0.2963779	0.4408474	0.3913882	0.5211845	0.4263287	0.006946257	0.01149712	0.02548842	0.300946
chr14_88008169	0.4731273	-0.1742523	0.3087316	0.3661917	0.1343052	0.1342543	0.03284834	-0.1579745	-0.1367905	0.1657294	-0.1946942	-0.1079344	0.2905	0.1345	0.2647	0.1756	0.2251	0.1237	0.4132	0.1226	0.2506	0.1352	0.2989	0.0466	0.1191315	0.1992176	0.2606981	0.04007544	0.561015	0.2814864	0.9422887	0.2009621	0.597198	0.2245362	0.5342106	0.0206857
chr14_88008242	1.290568	-0.2744838	-0.1657489	0.1018453	0.7078415	0.07825031	2.2394	-0.4354901	0.2518345	-0.2866137	0.1819254	-0.167601	0.4784	0.1945	0.3672	0.2747	0.4075	0.2115	0.6737	0.194	0.384	0.1978	0.4493	0.07332	0.01783905	0.1662737	0.6745929	0.7214751	0.1126783	0.7176448	0.01403071	0.02765495	0.5448206	0.1554974	0.7175482	0.02262364
chr14_88014711	1.166992	0.09901418	-0.2373324	-0.2863132	-0.8409062	0.6570908	1.448668	-0.4628878	1.153114	0.3084537	0.4751081	-0.1195813	0.62	0.2703	0.4045	0.3492	0.4545	0.2761	0.7988	0.2374	0.4794	0.2686	0.6377	0.1113	0.1397259	0.7243309	0.5915529	0.4423108	0.09934434	0.02217294	0.27526	0.05821431	0.03478037	0.2686508	0.5660434	0.2856423
chr14_88014717	0.8704596	-0.2831223	-0.005030564	-0.11258	0.1334294	0.5523075	-0.234199	-0.1893811	1.096387	0.4133232	-0.5856044	-0.1395347	0.6814	0.2646	0.4873	0.3764	0.6042	0.2784	0.8252	0.2914	0.5118	0.3632	0.5977	0.1014	0.3497958	0.3021357	0.9928074	0.7817031	0.8603177	0.05672402	0.8726395	0.5341418	0.06571121	0.289012	0.4321631	0.1710027
chr14_88017992	0.2226954	-0.4127597	0.01624409	0.09885955	0.06808252	0.08116425	-0.6585671	-0.2309351	-0.08130059	-0.06023599	-0.5399794	-0.07363127	0.4832	0.2033	0.425	0.3201	0.349	0.2054	0.6349	0.1967	0.3516	0.2139	0.5219	0.08251	0.6865791	0.04682287	0.9724005	0.7698359	0.8549449	0.6989585	0.4229035	0.2496867	0.8286242	0.7832467	0.3774762	0.3738154
chr14_88020344	0.6584963	-0.04817725	-0.1674077	-0.1795528	0.2095917	-0.1448627	0.003419452	-0.1469331	-0.04655275	-0.1137205	0.8277669	-0.179304	0.2711	0.1168	0.2445	0.1557	0.2248	0.1164	0.3875	0.1147	0.2286	0.123	0.3164	0.04747	0.01938636	0.6820604	0.506746	0.2546476	0.3636225	0.2164342	0.9935093	0.2031721	0.8428491	0.3588617	0.01307211	0.000161329
chr14_88020530	0.352194	-0.108374	0.75226	0.03242387	0.3306355	0.2076878	-1.225569	-0.263134	0.1423569	-0.1065953	1.162967	-0.1859553	0.342	0.1315	0.2893	0.1688	0.2412	0.142	0.3597	0.1489	0.2379	0.153	0.4881	0.04948	0.3331894	0.4139396	0.01280724	0.8498356	0.1834122	0.1476816	0.001477089	0.08055309	0.5610992	0.491139	0.03756775	0.0001743218
chr14_88020574	-0.1901955	-0.2150045	-0.9310167	-0.2651804	0.8252794	0.3559377	-3.894778	0.132589	-0.4331825	0.6329488	-10.67855	-0.218608	0.7431	0.2668	0.5153	0.3225	0.4941	0.2905	0.9006	0.2731	0.5827	0.3031	1.043	0.1113	0.8640069	0.4373636	0.121526	0.436374	0.1464628	0.2410287	0.06014854	0.6404711	0.5457397	0.0465891	NA	0.05094652
chr14_88062322	1.096951	0.1446255	0.1278992	-0.3925655	-0.5110006	0.4601005	0.1488618	-0.535567	0.08926785	-0.261463	0.5993948	-0.2461337	0.4487	0.1539	0.372	0.2004	0.3621	0.1615	0.658	0.1562	0.3494	0.156	0.4779	0.0582	0.02890252	0.3531269	0.7496201	0.05496263	0.1883594	0.004930793	0.8647286	0.0007075419	0.8108059	0.09781807	0.2705789	2.422161e-05
chr14_88062451	0.1424398	-0.09910696	0.2074687	0.3502968	0.6465005	0.02302646	-0.3863952	-0.1190777	-0.1512105	0.1000921	0.09976397	-0.1837158	0.4981	0.1947	0.3956	0.2483	0.3805	0.1995	0.658	0.2065	0.3432	0.1918	0.5729	0.07436	0.8041599	0.6175803	0.6300487	0.1717509	0.1161181	0.9099508	0.6583501	0.5726051	0.6789988	0.6085335	0.8865047	0.01374777
chr14_88074906	0.8463894	0.03026058	0.2985758	-0.08759252	0.3772716	0.09886697	0.9907456	-0.01402551	-0.1130353	-0.1708195	0.3908624	-0.1590057	0.5306	0.2249	0.4556	0.2911	0.3967	0.2168	0.8225	0.1954	0.3951	0.2112	0.511	0.08339	0.1763468	0.8956928	0.5596381	0.7734458	0.3826676	0.656188	0.4932756	0.9438794	0.7926926	0.4292008	0.5108654	0.05741598
chr14_88082940	-2.600854	0.04110621	0.9381105	-0.005448489	-0.2293025	0.03251249	43.31253	-0.1135113	-0.174737	-0.2791764	-2.050666	0.1864141	0.5813	0.1989	0.383	0.2701	0.3788	0.2387	1.031	0.2122	0.4335	0.2285	0.617	0.08396	0.0002719924	0.8394958	0.02366	0.9845042	0.5753236	0.8947714	NA	0.6011527	0.7164251	0.2342606	0.00890821	0.02693676
chr14_88083359	0.2169947	-0.0740919	0.1995792	-0.04762376	0.3461244	0.02649172	0.1895799	0.007940558	0.0379405	-0.003270019	0.5304293	0.1058158	0.2503	0.1091	0.2324	0.1459	0.2111	0.1119	0.3139	0.1142	0.1962	0.112	0.2949	0.04516	0.4012771	0.4996342	0.4035704	0.7467552	0.1090068	0.8140087	0.5663576	0.9449282	0.8496084	0.9768543	0.08567179	0.01924553
chr14_88083468	0.1696011	0.03804039	0.3111751	0.09237442	0.2004621	0.2543046	0.3708305	0.02808028	-0.3724851	0.06948556	-0.1586207	-0.07353326	0.3754	0.1547	0.3314	0.1931	0.301	0.1562	0.4979	0.1545	0.3231	0.1669	0.45	0.06096	0.6754024	0.8080538	0.3756658	0.6388033	0.5253624	0.1078162	0.5183397	0.8574924	0.2752665	0.6814458	0.7529257	0.2285854
chr14_88083539	-0.3354965	0.1651838	0.2192763	-0.1068224	0.4259287	-0.128878	-1.139014	0.1880117	-0.09710078	-0.1586627	0.07702746	-0.04267354	0.3383	0.1344	0.2766	0.1654	0.2243	0.13	0.4376	0.1307	0.2525	0.1434	0.451	0.05594	0.3506961	0.2232639	0.4461635	0.5241593	0.06423579	0.3256287	0.01926216	0.1538225	0.7098209	0.2735171	0.8788427	0.4462688
chr14_88083551	0.7588494	0.1444416	0.07024953	-0.09368884	0.2172172	-0.04600707	0.06067154	0.009398574	0.5554386	-0.1277757	1.044545	-0.05394397	0.4276	0.1521	0.3406	0.1995	0.2864	0.1579	0.504	0.1518	0.3414	0.1719	0.5498	0.06298	0.1086598	0.3479363	0.8462384	0.6453885	0.4674287	0.7735663	0.917191	0.9512026	0.1262164	0.4640162	0.1125241	0.392648
chr14_88084042	0.4564091	-0.1589509	0.01227274	-0.3053861	-1.281041	0.1635906	-0.9495466	-0.2247212	-0.6053361	0.04252653	2.095342	0.0122475	0.6308	0.2909	0.6572	0.411	0.5705	0.3097	0.8699	0.3073	0.5446	0.298	0.8695	0.1134	0.574506	0.6011271	0.9887701	0.4981686	0.06515413	0.6154899	0.5903097	0.4864967	0.3512172	0.8916452	0.2339319	0.9145463
chr14_88092662	0.1225617	0.3886709	-0.4911215	-0.2765939	-1.489582	-0.1008612	7.103417	-0.01201538	0.1125768	-0.1523604	0.4493437	0.0434485	0.7019	0.2716	0.6308	0.3716	0.5506	0.2855	0.9614	0.2907	0.5381	0.3027	0.7525	0.1016	0.9010196	0.1684352	0.545759	0.4895449	0.02392272	0.7349297	0.04205131	0.9684538	0.8600264	0.6314235	0.6941215	0.6705234
chr14_881003	-0.7086104	-0.1572552	-0.9106743	-0.1911079	0.781507	0.5699088	1.102071	-0.3008057	-0.3489146	-0.04098219	-1.722939	-0.09181188	0.5475	0.2465	0.4679	0.3112	0.4387	0.245	0.7342	0.2285	0.429	0.2466	0.5945	0.07823	0.2787868	0.5363996	0.0854134	0.559485	0.1094124	0.02411676	0.3081494	0.1999799	0.4625367	0.8720488	0.01978639	0.2419937
chr14_881010	0.02504147	-0.04290645	-0.1313159	-0.02266487	0.6041444	0.08551617	-0.05869601	0.03109708	-0.2401694	0.01828472	-0.4682566	-0.1301404	0.2697	0.1149	0.2068	0.1401	0.2104	0.1127	0.3621	0.113	0.2251	0.1133	0.2673	0.04298	0.9287571	0.7106739	0.5344264	0.8727386	0.004998457	0.4508729	0.8798978	0.7845206	0.298543	0.8726101	0.0913998	0.002485251
chr14_88103905	2.494472	0.7886482	6.972556	0.6982151	-8.590472	-0.1865233	1.23767	0.859722	2.92846	1.763627	-1.264643	-0.02531769	1.234	0.545	1.087	0.6718	0.9581	0.5563	1.478	0.6083	0.9518	0.6194	1.504	0.1883	NA	0.2250273	NA	0.441384	0.01022251	0.7805349	NA	0.2619639	0.3453221	0.02539392	NA	0.8949457
chr14_881091	0.1717452	0.006747151	0.01675069	-0.1084233	0.1859601	0.1056158	-0.3968351	-0.1882556	0.3010875	0.0517388	-0.2739901	-0.2125273	0.3047	0.1295	0.254	0.1642	0.2383	0.1198	0.4195	0.1253	0.2451	0.1258	0.2833	0.05433	0.5913707	0.9587974	0.9491416	0.5148207	0.4485226	0.3814369	0.3905	0.136067	0.2336702	0.6832657	0.353659	9.383328e-05
chr14_881473	1.365147	0.222964	-0.08751325	-0.1302781	0.5514928	-0.09895301	0.9458445	-0.02244633	0.1720885	0.1873608	0.7212934	-0.2340306	0.352	0.1477	0.2851	0.1854	0.2457	0.1331	0.4727	0.1487	0.2595	0.1543	0.3921	0.05191	0.0002833658	0.1354328	0.7685921	0.4898772	0.02957228	0.4612234	0.07785404	0.8813389	0.5218889	0.2302477	0.09059693	6.721768e-06
chr14_881488	0.3184122	0.2773373	-0.1532164	-0.1470072	-0.1815823	0.02151081	-0.5130315	-0.1262952	0.4008053	0.09316502	0.02678787	-0.2506551	0.3414	0.1547	0.2937	0.1953	0.2745	0.1556	0.4729	0.154	0.2704	0.162	0.3629	0.06488	0.3806878	0.07653401	0.6180123	0.4603747	0.5247167	0.8913782	0.3391279	0.4177587	0.1535652	0.5703771	0.9451616	0.0001156232
chr14_881497	0.3088484	0.3393213	-0.3534077	-0.2008642	0.1920572	0.03191201	0.09745971	-0.1761449	-0.1550674	0.05948319	-0.2408689	-0.2049745	0.3191	0.1321	0.2628	0.178	0.2311	0.1229	0.4358	0.1293	0.2295	0.1434	0.2784	0.05294	0.358999	0.01089155	0.1944559	0.2668139	0.4187682	0.7966462	0.8404794	0.1767402	0.5107692	0.6814253	0.4059821	0.0001104553
chr14_881527	0.2922759	0.06503756	-0.2101918	0.05939255	-0.2153707	-0.1071798	0.1111081	-0.2337322	0.295467	-0.0322475	-0.1661689	-0.1849005	0.2822	0.1226	0.2202	0.1622	0.2097	0.1175	0.3621	0.1194	0.2111	0.1303	0.2961	0.04654	0.3204131	0.598552	0.3517916	0.7178604	0.315279	0.3650156	0.774862	0.0519495	0.171277	0.8061648	0.5919404	7.228639e-05
chr14_88160950	0.6288754	-0.01951627	1.080417	-0.275107	-0.702381	-0.13247	0.6583393	0.4951355	0.1519807	-0.3431171	0.7193788	0.1914687	0.4969	0.2131	0.5295	0.2656	0.4	0.221	0.6674	0.21	0.3803	0.2099	0.525	0.0814	0.2720755	0.9287012	0.08346398	0.3179924	0.1075383	0.5588231	0.4625896	0.02115467	0.7116757	0.1099866	0.243526	0.01905827
chr14_88179936	-20.49756	0.1871832	0.5218984	-0.1528063	2.023548	-0.1251934	-1.627072	-0.1569838	0.9522303	0.2698051	1.102076	0.1945067	1.05	0.3021	0.61	0.369	0.5909	0.3159	1.916	0.3532	0.5164	0.3368	0.7125	0.1089	NA	0.5547508	0.4977997	0.7003225	0.005732333	0.7069071	NA	0.6775455	0.1143163	0.45068	0.2777767	0.07581846
chr14_88180197	0.1420449	-0.03446861	0.4597561	-0.08630866	0.1350691	0.04890332	-0.3809947	-0.001569839	0.1343516	0.0826802	0.2982458	-0.0726746	0.2365	0.102	0.2009	0.1273	0.1819	0.09838	0.3191	0.1066	0.1715	0.102	0.256	0.03971	0.5595069	0.7367464	0.02497273	0.5012793	0.4652935	0.6208299	0.2578248	0.9883174	0.4402421	0.4200338	0.2600807	0.06744607
chr14_88223438	1.164683	0.07941388	0.2320171	-0.2272068	0.8032606	0.1330623	-0.01489308	-0.2841667	0.1002045	0.03257089	0.8447131	-0.179034	0.4079	0.2052	0.3425	0.257	0.3837	0.2152	0.6284	0.191	0.3454	0.2029	0.5152	0.06403	0.009134524	0.7048574	0.5244831	0.3928954	0.05320886	0.5459555	0.985291	0.1441819	0.7854246	0.8750969	0.1599507	0.005264977
chr14_882872	0.5941065	0.1364761	1.467493	-0.3907265	0.1796756	-0.1368616	-0.1301032	0.1011566	0.112958	-0.4139659	-0.3641524	-0.2792635	0.5792	0.2387	0.5112	0.2964	0.3981	0.2442	0.7289	0.2481	0.3628	0.2391	0.5655	0.09766	0.4030619	0.5787442	0.01361581	0.2080289	0.6788546	0.5867987	0.9027409	0.6928597	0.7717112	0.09273714	0.5953532	0.004428902
chr14_88293308	-0.03394637	-0.1679142	-0.01764038	0.08757834	-0.3781027	-0.05114069	-0.7364472	0.06590582	-0.2077992	0.0849647	-0.2698227	-0.1568758	0.4504	0.2171	0.3927	0.2441	0.3737	0.1943	0.6051	0.2067	0.3651	0.1933	0.4806	0.07887	0.9463494	0.4502522	0.9670471	0.7278946	0.3479991	0.7962613	0.3325616	0.7550694	0.5962041	0.6662805	0.6224795	0.0473845
chr14_88294249	1.479341	0.2161835	0.1518016	-0.3937007	-0.2104384	0.63285	2.762157	-0.3266769	0.2368612	0.06335855	0.4764836	-0.2481604	0.6096	0.2778	0.5235	0.3676	0.5328	0.2944	0.8527	0.2754	0.5241	0.302	0.6415	0.09544	0.05439224	0.454721	0.8048575	0.3192426	0.7382005	0.03994089	0.09060469	0.2541529	0.7003138	0.84148	0.5688188	0.009645011
chr14_88300061	2.538585	-0.5848138	9.684547	-0.1393964	-1.264596	-0.5146554	1.963525	0.3628143	-2.494467	-0.6400256	2.762247	-0.0361282	0.903	0.49	0.9529	0.4685	0.9189	0.3588	1.13	0.3111	0.6477	0.553	0.7976	0.1687	0.227109	0.2981548	0.002053709	0.7926556	0.5871983	0.1806128	NA	0.2677068	0.003343391	0.3348961	0.03671175	0.8328193
chr14_88300113	0.576862	0.1328621	-0.2798687	-0.04988848	-0.02450887	0.04341661	2.233504	-0.2225247	0.2300259	0.4672947	-0.3601107	-0.1242486	0.4433	0.2256	0.3812	0.2536	0.3349	0.1869	0.7029	0.1899	0.3157	0.2032	0.5063	0.07762	0.2434358	0.5661403	0.4973012	0.8490818	0.9450242	0.8194867	0.02381138	0.2499476	0.4893398	0.02434117	0.5396384	0.1105112
chr14_883002	1.225515	-0.2072778	-0.08713264	-0.1752938	0.5876024	0.3808872	4.737398	-0.12355	0.02893145	0.0515127	-0.4543238	-0.267376	0.5962	0.2183	0.4814	0.2659	0.4201	0.2215	0.9002	0.232	0.3896	0.2345	0.5796	0.0815	0.09888903	0.3541299	0.8739483	0.5250929	0.2043313	0.09356845	0.02192051	0.6044493	0.9454738	0.8309018	0.522975	0.001076338
chr14_88327906	0.007521567	-0.227943	-0.355701	0.1081958	0.2281202	0.3530102	0.06183619	-0.1101201	-0.6718581	-0.2808558	-0.3203306	0.05800246	0.5036	0.2211	0.4452	0.2992	0.3839	0.2208	0.6193	0.2198	0.396	0.2361	0.5045	0.08734	0.9897049	0.3146874	0.4743485	0.7300558	0.5832213	0.118921	0.9375127	0.6250191	0.1192536	0.2477088	0.5835405	0.5082521
chr14_88327930	0.04726033	-0.0235735	-0.1390318	0.18301	0.4477722	0.2480657	0.1309681	-0.09229879	-0.5435618	-0.496835	-0.3040045	0.1000487	0.5112	0.2405	0.445	0.3102	0.4138	0.2295	0.6642	0.2237	0.4075	0.2337	0.5423	0.08708	0.9366691	0.9242022	0.7796375	0.5748852	0.3245713	0.2927786	0.882813	0.6875776	0.2231787	0.03872645	0.6376451	0.2523899
chr14_88327940	-0.2316136	0.009808977	-0.5049565	0.239011	0.1665189	0.4681205	-0.02433891	-0.2085645	-0.8419799	-0.2331976	-0.2902763	0.05020365	0.5103	0.2331	0.4209	0.3	0.4043	0.2298	0.6661	0.2324	0.4151	0.2315	0.5038	0.08393	0.6962904	0.9673586	0.2764794	0.4472507	0.7063914	0.04741643	0.9782576	0.3827361	0.0649838	0.3271016	0.6186881	0.5511416
chr14_88327951	-0.06705134	-0.08784509	0.09347892	0.3436651	0.4228522	0.2634925	-0.08160703	-0.02960877	-0.7837825	-0.4303467	-0.6639608	0.07711127	0.5031	0.2302	0.4313	0.2992	0.3892	0.2329	0.6558	0.2189	0.4214	0.2398	0.5098	0.0765	0.9083015	0.7103733	0.8449683	0.2730806	0.3169231	0.2712262	0.9251542	0.8949992	0.09165317	0.08146573	0.2625259	0.3148792
chr14_88327954	-0.002027646	-0.01371861	-0.6474871	0.1446762	0.03563522	0.2396498	0.2004444	0.05013865	-0.8621795	-0.3502122	-0.003987365	0.06515157	0.5178	0.2367	0.4549	0.3052	0.437	0.2447	0.6721	0.2498	0.4381	0.2651	0.564	0.08417	0.9973271	0.9550942	0.2049537	0.6516868	0.9415302	0.3423217	0.8252233	0.8459003	0.07687983	0.2027376	0.9953419	0.4405287
chr14_88327958	-0.1173755	-0.0055495	-0.4330222	0.07947401	0.1598329	0.308872	-0.258125	-0.05956014	-0.8673959	-0.4173437	-0.1367549	0.08171112	0.4922	0.2099	0.4212	0.276	0.3738	0.2209	0.6	0.2057	0.3926	0.243	0.4849	0.07986	0.8355531	0.9793771	0.3511172	0.7819608	0.6916676	0.1726614	0.7307209	0.7769035	0.04215653	0.09571637	0.8051773	0.3077704
chr14_88327971	-0.1862585	-0.09398166	-0.4543129	0.1897118	-0.1182538	0.3937401	0.3382652	-0.06426879	-0.3364603	-0.3861735	-0.2209395	0.1012498	0.4847	0.2339	0.4228	0.2968	0.4013	0.2284	0.6165	0.2269	0.4225	0.2407	0.5143	0.08011	0.7367815	0.6960508	0.3301721	0.5416045	0.7872309	0.09328106	0.6657334	0.7826559	0.4704253	0.1194212	0.7125578	0.2077335
chr14_88327973	-0.1552352	0.05722347	-0.6588805	0.2505683	0.2851024	0.1436134	-0.02828231	0.02219402	-0.9069725	-0.4357374	0.3077893	0.08152855	0.511	0.2544	0.4926	0.3163	0.4043	0.2449	0.6889	0.2358	0.4527	0.2799	0.523	0.08919	0.7939927	0.8277919	0.2444173	0.4523433	0.5189453	0.5696555	0.9762597	0.9271206	0.07403079	0.1350356	0.6159461	0.3625817
chr14_88327977	-0.00400916	0.04800257	-0.08016386	0.09708647	0.3724934	0.4059032	-0.06968397	-0.1333116	-0.4097193	-0.405737	-0.3655889	0.103391	0.5193	0.2315	0.4375	0.3066	0.3983	0.2307	0.6681	0.2227	0.4259	0.2494	0.5341	0.08175	0.9947358	0.8401343	0.8691287	0.763106	0.3909893	0.08690025	0.9381399	0.5595014	0.3840838	0.1151538	0.5628005	0.2074933
chr14_88327981	-0.8639444	0.1053521	-0.6299252	0.01396691	0.3133384	0.2160562	-0.3585754	-0.02069528	-0.5432679	-0.3789408	-0.9578018	-0.02003118	0.4643	0.2009	0.3847	0.259	0.3588	0.2036	0.5861	0.2009	0.3915	0.2194	0.4797	0.07107	0.0993482	0.6074554	0.1306789	0.95846	0.4149884	0.2988269	0.6201038	0.9196199	0.2016404	0.09197192	0.07978382	0.7786041
chr14_88327985	NA	NA	NA	NA	NA	NA	NA	NA	NA	NA	NA	NA	NA	NA	NA	NA	NA	NA	NA	NA	NA	NA	NA	NA	NA	NA	NA	NA	NA	NA	NA	NA	NA	NA	NA	NA
chr14_88327994	NA	NA	NA	NA	NA	NA	NA	NA	NA	NA	NA	NA	NA	NA	NA	NA	NA	NA	NA	NA	NA	NA	NA	NA	NA	NA	NA	NA	NA	NA	NA	NA	NA	NA	NA	NA
chr14_88328001	NA	NA	NA	NA	NA	NA	NA	NA	NA	NA	NA	NA	NA	NA	NA	NA	NA	NA	NA	NA	NA	NA	NA	NA	NA	NA	NA	NA	NA	NA	NA	NA	NA	NA	NA	NA
chr14_88328014	-0.4228531	0.1540086	-0.4060556	0.01253897	0.1793821	0.3257391	0.1787378	-0.06429047	-0.004203036	-0.1956986	-0.9731827	-0.05508712	0.4044	0.1874	0.3504	0.2444	0.3304	0.1962	0.5195	0.1908	0.3376	0.2009	0.4335	0.06421	0.3389129	0.4195179	0.2777603	0.9603222	0.6083473	0.1035309	0.7687679	0.7408243	0.9906499	0.3399577	0.04306921	0.3919144
chr14_88328018	-0.2961131	0.2127281	-0.4981836	-0.1044011	-0.0325489	0.4087265	0.2692607	-0.1877862	-0.09564026	-0.3076533	-0.8415693	-0.0241012	0.4085	0.1906	0.355	0.248	0.354	0.2047	0.5184	0.1901	0.3576	0.2122	0.4502	0.0648	0.5082024	0.273238	0.1895439	0.6834051	0.9314727	0.05065051	0.6569233	0.3321386	0.8027689	0.1565388	0.09508359	0.7105255
chr14_88328037	-0.315182	0.04989361	-0.3315568	-0.1045567	0.1679957	0.2995947	0.2182223	-0.07135321	-0.2707038	-0.191863	-0.5973204	-0.1080381	0.4237	0.1943	0.3819	0.2508	0.345	0.2034	0.5374	0.195	0.3433	0.205	0.449	0.06368	0.5004331	0.801124	0.4223376	0.6865302	0.6476373	0.149262	0.7320119	0.7196777	0.458929	0.3596458	0.2345591	0.09042979
chr14_88328053	-0.6880195	0.3223397	-0.6786273	-0.03768083	0.2492431	0.3447509	0.4727254	-0.1089595	-0.4721425	-0.2451669	-1.102322	-0.03893381	0.4461	0.2019	0.3789	0.2697	0.3712	0.2151	0.5641	0.209	0.3625	0.2115	0.4868	0.06871	0.1674847	0.1178991	0.09741819	0.8929782	0.5329698	0.1175289	0.4889649	0.610175	0.2247961	0.2572317	0.0479281	0.5718694
chr14_88328058	-0.2622041	0.1133474	-0.4369836	0.04065617	0.3325189	0.301861	0.3781216	-0.06192938	-0.1465661	-0.2103822	-0.7277681	-0.06345668	0.4367	0.2068	0.3877	0.2669	0.3708	0.2048	0.5641	0.1956	0.3635	0.2123	0.4927	0.0636	0.589098	0.5917833	0.2988229	0.8832887	0.4049388	0.1491081	0.5799355	0.7561833	0.7071948	0.3328561	0.198662	0.319383
chr14_88328060	-0.3526129	0.09545004	-0.656097	0.0583325	0.2259254	0.3710736	0.4126997	-0.1753063	-0.09783717	-0.1900839	-0.7541447	-0.09889799	0.4475	0.2042	0.3777	0.2719	0.3765	0.2107	0.577	0.2083	0.3688	0.221	0.4634	0.06879	0.4810208	0.6472507	0.1077442	0.8364363	0.5782706	0.08514012	0.5591013	0.4104258	0.8052295	0.4015586	0.1492647	0.151494
chr14_88328065	-0.2209211	0.04283921	-0.6899592	-0.03555501	0.3892144	0.3290884	0.03806925	-0.1485353	-0.2812669	-0.3165564	-0.418471	-0.01402093	0.4474	0.2144	0.3768	0.2479	0.3457	0.2127	0.5419	0.1965	0.3566	0.2137	0.4522	0.06027	0.65877	0.8452651	0.0898594	0.8894913	0.2907591	0.1305869	0.9529184	0.4585919	0.4611882	0.1478709	0.4091504	0.816373
chr14_88328082	-0.3598052	0.3374843	-0.4344864	0.350897	0.2499849	0.3506419	0.6719514	-0.2468012	0.4189473	-0.1613605	-0.6510286	-0.1507377	0.5065	0.2378	0.4477	0.3577	0.4547	0.272	0.674	0.2782	0.4294	0.279	0.5795	0.101	0.5401976	0.1680541	0.3855079	0.3596269	0.6243756	0.2147827	0.461435	0.3941504	0.3782473	0.5786299	0.3598948	0.1375914
chr14_88328089	-1.121276	0.1378144	-0.4783518	0.4012945	0.9922958	0.1909173	0.7664933	-0.1786632	-0.5891522	-0.1902069	-1.470475	-0.04339173	0.5562	0.2529	0.446	0.3433	0.4401	0.2651	0.7319	0.242	0.4559	0.2645	0.6017	0.09741	0.09386372	0.5980396	0.337077	0.2722518	0.04290744	0.487429	0.4754628	0.4737855	0.2500727	0.4879909	0.05094164	0.6575226
chr14_88328285	1.002166	0.1383762	0.1760732	0.4834375	0.5972318	0.07402006	-14.93852	0.1923367	1.693577	0.764803	-1.594264	-0.1480289	0.7489	0.2658	0.5613	0.3945	0.5469	0.2701	1.052	0.2512	0.5955	0.2995	0.5568	0.1049	0.375191	0.6157549	0.7951628	0.2601422	0.3605875	0.7918869	NA	0.4586203	0.02232995	0.0148351	0.01738995	0.1605103
chr14_88328289	1.724479	0.5002646	0.7977228	0.04723578	-0.1167207	0.05565605	38.82965	0.2219742	1.457406	-0.1307886	-1.032544	-0.1728082	0.707	0.2934	0.6311	0.3765	0.5556	0.3076	0.9867	0.2691	0.5835	0.3419	0.5997	0.1078	0.08452746	0.1030973	0.3268384	0.9074715	0.8613379	0.8633087	1.585523e-10	0.4269344	0.04251812	0.7192347	0.1682645	0.1110026
chr14_88328329	0.2213524	0.2099993	-0.38796	0.04309484	0.8452958	0.3886173	0.7705936	-0.1031772	-0.02261846	0.1808251	0.7299013	-0.2419324	0.4937	0.2299	0.3468	0.2744	0.3911	0.2486	0.632	0.1946	0.353	0.2184	0.5445	0.07421	0.6966082	0.3740189	0.2940591	0.8799577	0.04668186	0.1299883	0.3447028	0.6030179	0.9521954	0.4191099	0.2608614	0.001149533
chr14_88328338	0.2815405	0.2600533	-0.498723	0.1423611	-0.0001899857	0.1783725	0.4426976	-0.1430061	0.5709437	0.2227057	0.8177305	-0.1519939	0.5248	0.2024	0.4085	0.28	0.4701	0.228	0.6838	0.1908	0.4706	0.2109	0.5938	0.07669	0.6479164	0.2082993	0.2651274	0.6254824	0.9997154	0.4462213	0.6366456	0.4618898	0.284401	0.3019662	0.267843	0.04814464
chr14_88328359	0.4580703	0.08814025	0.07585489	-0.08914019	0.1133779	0.09010328	0.1418963	0.00475642	0.05402938	0.05646168	0.4065824	-0.1920017	0.3737	0.1701	0.3185	0.2181	0.2876	0.1767	0.4756	0.1551	0.3051	0.1679	0.3876	0.05598	0.2555539	0.60962	0.821388	0.6899866	0.7057536	0.6157388	0.7929753	0.9758312	0.8660767	0.740261	0.3335573	0.0006160494
chr14_88328377	-0.9127802	0.1201845	0.3911856	-0.04807808	-1.443271	0.2734487	2.703631	0.07524827	-0.5545777	-0.44559	-0.7429075	0.0115377	0.7135	0.3362	0.5802	0.4482	0.6062	0.3197	0.9318	0.2988	0.6242	0.3174	0.6557	0.101	0.370067	0.7363653	0.58291	0.9236067	0.05828892	0.4176872	0.2922637	0.8100744	0.4876047	0.1830958	0.3923083	0.9095149
chr14_88328396	-1.343449	0.1117677	-0.9243889	-0.1539186	-0.09504823	0.2087795	-3.467265	-0.3801543	-1.082765	0.1627024	-2.196108	-0.04214732	0.6933	0.3161	0.5345	0.4312	0.5287	0.3252	0.9842	0.2702	0.5567	0.3204	0.752	0.122	0.1625807	0.7372828	0.1438308	0.7474041	0.8787165	0.5437796	0.5327782	0.1755435	0.1061563	0.6304883	0.0542305	0.7316818
chr14_88376298	-0.4968075	-0.07837959	-0.3198999	-0.04200582	-0.9040566	0.1786088	-0.4715858	-0.1248273	-0.1513857	-0.2126813	-0.4256531	-0.1337192	0.3595	0.1532	0.2889	0.1943	0.2998	0.1441	0.445	0.1657	0.3104	0.1677	0.3812	0.06231	0.1972067	0.6131539	0.2891051	0.8320521	0.004016992	0.2199949	0.3426041	0.4575305	0.6429188	0.211203	0.3019311	0.0322047
chr14_88376365	-0.1152634	-0.0292417	-0.671677	-0.2729854	0.5352616	0.03942207	0.02785611	-0.143884	-0.1743988	0.06956563	-0.6467605	0.06236655	0.3126	0.1538	0.2622	0.1721	0.253	0.1372	0.4119	0.1391	0.259	0.1552	0.3618	0.06659	0.726154	0.8509818	0.01343322	0.118162	0.04067497	0.7759386	0.9508615	0.3056764	0.5154481	0.6579097	0.09561032	0.3500479
chr14_88376394	0.1457522	0.08350746	-0.03356547	0.02326487	0.01088377	-0.01289009	0.4217713	0.1753773	-0.3208375	-0.1243145	0.07098959	0.03400175	0.2104	0.08737	0.1934	0.1067	0.1586	0.08812	0.3028	0.08862	0.1795	0.09884	0.2123	0.03504	0.4982589	0.341028	0.8647916	0.8283679	0.9459803	0.8841505	0.1843391	0.04870157	0.07868552	0.2107245	0.7438487	0.3321593
chr14_883835	0.8013979	-0.09584164	0.02508781	0.2932356	0.03234162	0.1872641	0.1910938	-0.2455864	-0.2837389	-0.1295238	1.300964	-0.1604651	0.4815	0.2289	0.3901	0.3081	0.363	0.2126	0.6252	0.2086	0.3695	0.2227	0.5191	0.08147	0.1446374	0.6835757	0.9527801	0.3652242	0.9338371	0.3894077	0.8114539	0.2495643	0.4755018	0.5707137	0.03218739	0.04963757
chr14_88387239	1.720422	-0.1361233	0.5164807	0.6847299	0.391229	0.06072805	3.457144	-0.1514612	1.337217	0.206944	0.4817496	0.2132539	0.4961	0.2086	0.4073	0.2858	0.3838	0.1735	0.7351	0.1828	0.3927	0.2214	0.4345	0.08257	0.002603442	0.523343	0.2468184	0.02168139	0.3465561	0.730313	0.001430573	0.4153006	0.001738353	0.3620268	0.3179811	0.01005636
chr14_88387255	0.129852	-0.1337071	0.2140569	0.3459764	0.6280485	-0.0326444	-0.04739589	-0.1424965	0.05459293	0.1675009	0.500391	0.141946	0.4036	0.2066	0.3678	0.2884	0.3632	0.2118	0.535	0.1964	0.3504	0.2015	0.4038	0.0772	0.7684781	0.5265926	0.5883711	0.2506928	0.1071529	0.8802662	0.9403374	0.4768292	0.8839814	0.4155192	0.2569274	0.06677415
chr14_88387267	1.268595	0.01105419	-0.3789711	0.1374316	1.791869	-0.0473178	0.2700206	-0.1332933	0.7142054	0.07477253	0.66369	0.2355978	0.4373	0.179	0.3671	0.2341	0.3888	0.1791	0.5306	0.1916	0.3674	0.2076	0.4324	0.07422	0.009083652	0.9515521	0.3369238	0.5681686	2.175121e-05	0.794921	0.6662122	0.4947356	0.07060783	0.7245915	0.1663616	0.001547837
chr14_883911	-0.6222084	0.6659067	0.9642634	0.2910529	-0.08455334	-0.03129627	-5.145082	0.1082111	1.349045	0.3152208	0.8808121	-0.2069994	0.8058	0.3709	0.7278	0.4408	0.6698	0.3432	1.095	0.3557	0.6854	0.369	0.8248	0.139	0.6474805	0.09545057	0.3635594	0.5533994	0.9253189	0.9317439	NA	0.7761619	0.1517946	0.4272121	0.5459616	0.1402803
chr14_883937	0.09197711	-0.1058287	-0.06588276	-0.03487216	0.07895642	0.08400827	0.02870096	-0.0932249	0.1395032	0.06764441	-0.1550167	-0.02090671	0.2179	0.09368	0.1795	0.12	0.1771	0.08852	0.3062	0.09234	0.1694	0.09215	0.2066	0.03574	0.6803657	0.2607096	0.7180445	0.772963	0.6608193	0.3445027	0.9288988	0.314767	0.4170144	0.4648127	0.4628666	0.5588215
chr14_883997	0.2870254	-0.03945176	0.586399	0.01817205	0.4981184	-0.1085739	-0.2134517	-0.03690485	0.09571812	0.01720528	-0.3025098	-0.1621507	0.3528	0.1452	0.318	0.1805	0.2659	0.1415	0.4823	0.1449	0.2665	0.1437	0.3118	0.05272	0.4465072	0.7880629	0.08041206	0.9211204	0.07093537	0.447502	0.6982422	0.801038	0.7292089	0.9056811	0.3566133	0.002130443
chr14_884013	0.2041678	-0.1381784	-0.1671843	0.005825721	-0.2663437	-0.1961933	1.444033	-0.2940686	-0.4729046	-0.09636067	-0.04658469	-0.1235999	0.455	0.1718	0.3298	0.2339	0.3139	0.1658	0.6699	0.1697	0.2923	0.1735	0.3705	0.06967	0.6894646	0.4281628	0.6322487	0.9806803	0.4204665	0.2432366	0.1095045	0.08768471	0.1218111	0.5843995	0.9070293	0.07676611
chr14_884035	0.2375683	-0.006560428	0.1697091	0.1090258	0.309484	-0.09759432	-0.1306044	-0.008201763	-0.1928561	-0.1474204	0.04236157	-0.01592062	0.2079	0.0868	0.1818	0.1183	0.1732	0.09246	0.2955	0.09354	0.1682	0.09464	0.2045	0.03599	0.2636795	0.9399794	0.3586517	0.3601219	0.07843263	0.2932546	0.6728497	0.9304351	0.2583698	0.1209724	0.8393153	0.6584344
chr14_88411015	-0.06612535	0.2501438	0.6489661	0.1570811	-0.04295522	-0.374984	-0.4519323	0.3360354	0.08165954	-0.2242551	-0.001040016	-0.01431647	0.4033	0.1434	0.3337	0.1689	0.2933	0.145	0.5401	0.1295	0.2934	0.1588	0.3583	0.05697	0.8807369	0.0842845	0.06676034	0.3593194	0.888649	0.01050444	0.4812988	0.01008161	0.7901833	0.1632372	0.9978378	0.801899
chr14_88411054	1.417855	-0.1019505	-0.7859125	0.04750014	0.3787872	0.2629423	22.91604	-0.3398557	-0.2996795	-0.09069778	0.3715768	-0.2557143	0.59	0.1966	0.4009	0.273	0.3916	0.1727	0.9609	0.1754	0.3917	0.1975	0.5618	0.07437	0.05234239	0.6111393	0.07250436	0.867068	0.37345	0.1337022	4.014267e-11	0.05644738	0.4814706	0.6525779	0.5842676	0.0006060661
chr14_88411098	2.270799	0.1272878	0.1333031	0.01913639	1.561207	-0.07083166	-4.106684	-0.2402641	2.13979	-0.05484817	0.1324575	-0.1760074	0.6809	0.2672	0.5638	0.3449	0.6663	0.2652	1.047	0.2665	0.5832	0.2851	0.6927	0.1041	0.01458706	0.6461939	0.845177	0.9584655	0.08060082	0.7967741	NA	0.384875	0.00287802	0.8537013	0.8903098	0.09265291
chr14_88411114	-0.2556808	-0.3448869	-0.4793756	-0.3584446	-0.3352928	0.3871567	0.3540085	-0.09175406	-0.4798771	0.5455266	-0.7010578	0.006405654	0.4807	0.1825	0.3923	0.2519	0.3803	0.1772	0.6744	0.1652	0.3657	0.1916	0.4368	0.07667	0.6409229	0.06316138	0.2610105	0.1684881	0.4148384	0.03153297	0.6983225	0.5838425	0.2219643	0.005198552	0.1488012	0.933611
chr14_88437706	2.545551	-0.09128405	-1.104462	0.08993907	0.6456111	0.06367121	-11.6241	0.04519342	-0.6676532	-0.0290487	2.213342	-0.2943374	0.6415	0.1987	0.4239	0.2619	0.3926	0.1982	1.075	0.2063	0.4171	0.2065	0.6321	0.07683	0.002334253	0.6525331	0.01828455	0.7403248	0.130428	0.7528571	NA	0.8302709	0.1457202	0.8905252	0.006661287	0.0001336149
chr14_88437796	0.6481881	-0.04472588	0.5557213	-0.005145502	0.166155	-0.05546525	-0.6850351	0.1186265	0.135105	0.06729829	0.9097176	-0.2406842	0.3621	0.1431	0.3033	0.1744	0.246	0.1418	0.5075	0.137	0.2596	0.1565	0.4173	0.05708	0.09519585	0.7570681	0.08082109	0.9768232	0.5126796	0.698609	0.2447982	0.3910457	0.6152505	0.6710392	0.0475774	2.556685e-05
chr14_88466108	4.811058	-0.4532072	-14.45503	0.2913306	-104.951	-0.311741	0.8163505	0.146347	-9.074564	-0.1998227	13.07654	0.01593125	1.188	0.4605	0.9275	0.5657	0.9951	0.4627	1.893	0.4062	0.9652	0.4316	1.025	0.1683	NA	0.3823349	5.676808e-09	0.671079	0	0.5503181	NA	0.7419886	0.01394501	0.676211	NA	0.9256576
chr14_88485669	0.9864151	-0.06144509	0.0853723	-0.1851504	0.4961612	-0.4094546	0.5485049	0.344151	0.6410234	-0.02578696	0.8498466	0.06732785	0.4831	0.2129	0.3726	0.2784	0.3456	0.2123	0.6797	0.2112	0.3564	0.2234	0.4227	0.08336	0.07381345	0.7779486	0.8316179	0.5229798	0.1779192	0.0594709	0.5539091	0.1112172	0.09286039	0.9104172	0.06844394	0.4208978
chr14_88485672	-1.662268	-0.1006643	-3.054356	-0.0465366	-1.343508	0.4712098	-3.161507	0.2967257	-1.307163	0.4947062	-0.7139428	-0.204566	0.8421	0.3645	0.7624	0.5589	0.6497	0.4469	1.147	0.4106	0.6709	0.4155	0.8295	0.1494	0.2870584	0.7970466	0.009529204	0.944953	0.1159526	0.345555	NA	0.5099369	0.1485109	0.2788139	0.6307287	0.1757737
chr14_88485696	-0.9889835	-0.2029026	-0.4859755	0.1537732	-0.4604887	0.5406145	-1.054063	0.07891657	-0.1210078	-0.2235556	-1.490875	-0.1963896	0.5352	0.2627	0.4979	0.3613	0.4537	0.2801	0.753	0.2682	0.5093	0.2754	0.5572	0.09546	0.118536	0.456123	0.3972937	0.6914702	0.3657363	0.06390856	0.3569933	0.7768204	0.8379841	0.4351801	0.02629646	0.04056956
chr14_88517598	1.351434	-0.05623255	0.4167639	-0.1673517	2.134563	0.1721929	-0.6734844	-0.3144744	0.1375694	-0.1951014	-0.6444115	-0.2633381	0.6584	0.2597	0.5861	0.322	0.5251	0.2433	0.8154	0.2364	0.4737	0.2449	0.5275	0.09219	0.1223634	0.8343705	0.5645176	0.6226875	0.000541117	0.4924153	0.6325476	0.1961637	0.7981329	0.4398788	0.2993424	0.004450813
chr14_88517628	3.301894	-0.03434736	1.853702	-0.322556	2.253612	-0.3645305	13.53564	0.2762033	4.686064	-0.06372416	0.3404711	-0.1818251	0.8262	0.3841	0.7329	0.4935	0.7686	0.3778	1.023	0.3753	0.8073	0.398	0.8215	0.1311	0.02435222	0.9341987	0.08529541	0.5697134	0.06068939	0.3716606	NA	0.4951393	0.0006135754	0.883224	0.8131819	0.1691474
chr14_88517653	-1.439741	0.151272	-0.1633034	0.3795324	0.210711	-0.03900709	-3.183243	0.1530897	-1.541355	-0.101905	-2.103891	-0.1847624	0.5657	0.231	0.4862	0.3111	0.4518	0.2274	0.7626	0.2327	0.4706	0.2567	0.6467	0.1004	0.03584465	0.5240299	0.769136	0.2462807	0.6773605	0.8673377	0.006930525	0.5222867	0.003853052	0.7012167	0.01308617	0.06710581
chr14_88517659	-1.675918	0.4341131	2.118702	-0.4543495	0.435067	0.1069512	-0.590672	-0.1920318	-3.754804	-0.5973968	-5.00671	-0.2451829	0.8751	0.4143	0.7912	0.5288	0.787	0.4269	1.301	0.4065	0.785	0.4493	0.9128	0.1103	0.3540276	0.3402527	0.1014949	0.4658486	0.7330568	0.8207707	NA	0.666024	0.003044923	0.2348908	0.02508362	0.02715309
chr14_88517717	13.30073	0.6468172	8.215766	0.3501714	-0.388567	0.3295099	1.484737	-0.480414	-7.430449	-0.9478782	6.977523	-0.1211179	1.045	0.4641	0.9231	0.573	0.874	0.4452	1.404	0.4549	0.8596	0.4729	1.109	0.1498	NA	0.2170102	0.0006201219	0.6164794	0.8289603	0.5074949	NA	0.3469661	1.001527e-05	0.07737835	NA	0.4240542
chr14_8853217	-1.053046	-0.01054899	-1.091269	0.3261215	-1.613308	0.1480989	0.8049335	-0.006075607	-0.278359	0.3187581	0.7595752	0.1215211	0.4903	0.2153	0.3957	0.2697	0.4242	0.222	0.5085	0.1927	0.3467	0.1969	0.4334	0.07703	0.06122223	0.9618377	0.01131794	0.2442647	0.0005730964	0.5153916	0.172875	0.9753191	0.4513997	0.1124693	0.1142345	0.1157435
chr14_8853226	0.1796784	0.129562	-0.2396512	0.2848003	0.04835961	0.06356931	0.989455	0.06385941	0.4086139	0.2087252	0.6857481	0.0536347	0.3537	0.1704	0.3278	0.2521	0.336	0.1769	0.4047	0.1612	0.3086	0.1795	0.4142	0.06615	0.6346735	0.4537244	0.4897573	0.2742958	0.8921693	0.7235755	0.02536837	0.69582	0.2078632	0.2526535	0.1318361	0.4184989
chr14_8853235	0.4842136	0.07263126	-0.02189939	0.002098442	-0.07742679	-0.0972099	0.7852489	0.0460206	0.353346	-0.1247397	0.2074691	0.1889246	0.2712	0.1259	0.235	0.1725	0.2289	0.1334	0.3407	0.1225	0.2131	0.1247	0.2826	0.04741	0.08569902	0.5671146	0.927827	0.9904396	0.7419476	0.4701734	0.03024107	0.7092609	0.1052244	0.3209486	0.4812967	6.879061e-05
chr14_8853238	0.8057182	0.1842531	-0.1540008	-0.2594011	0.2869641	-0.1155573	0.8212341	0.2558501	0.01980462	0.1165631	0.3197285	0.1326295	0.2369	0.1081	0.1924	0.1416	0.199	0.1123	0.2788	0.09584	0.1952	0.1158	0.2368	0.0416	0.000952225	0.09017393	0.4321809	0.06975931	0.1576001	0.306546	0.004672183	0.007877739	0.9207362	0.3173987	0.1895866	0.001445292
chr14_8853241	0.6803865	0.2489499	-0.05861165	0.1003214	-0.0316254	-0.1168188	0.6097796	0.1916744	0.2551931	0.04627894	0.3485961	0.06879268	0.2406	0.116	0.2135	0.1508	0.2123	0.1213	0.2731	0.1113	0.1898	0.1175	0.2377	0.04223	0.006054718	0.03303715	0.788547	0.5107609	0.884261	0.3390996	0.03171946	0.08699954	0.1868027	0.6956975	0.1543003	0.103621
chr14_8853398	0.002362008	-0.03751521	0.5624565	-0.1771265	-0.5032275	-0.4153378	-0.9259137	0.02627885	-0.07636038	-0.3300494	-0.4583623	0.04321647	0.5322	0.1983	0.3653	0.3008	0.3508	0.2293	0.6172	0.2109	0.4067	0.2246	0.5333	0.06912	0.997002	0.852894	0.1517717	0.5744021	0.1791583	0.07788902	0.2378593	0.9030568	0.8638096	0.1521568	0.4671897	0.5327964
chr14_8853412	-0.8448211	-0.004024565	0.3781863	-0.09531916	-0.7056397	-0.05024988	-0.9941354	0.09887683	0.1730132	0.007906068	-0.5025485	0.2323656	0.3093	0.1352	0.2691	0.1905	0.2863	0.1353	0.4285	0.131	0.2646	0.1405	0.3789	0.05352	0.009391564	0.9764705	0.1758853	0.623285	0.01820046	0.7128875	0.03606006	0.454291	0.5283269	0.9555706	0.219657	1.454713e-05
chr14_88544558	0.2918609	-0.02351028	-0.4775216	0.4606932	-0.1050445	-0.1379048	-1.504171	0.3883016	-0.1638677	-0.05262199	2.150359	-0.2316721	0.5034	0.1935	0.4629	0.2668	0.3953	0.2104	0.6108	0.2171	0.3872	0.2087	0.6362	0.0741	0.616399	0.9051139	0.3605017	0.09608342	0.807161	0.5216726	0.05119173	0.08082396	0.6963889	0.8052259	0.00911382	0.001821549
chr14_88548146	0.1870618	0.003383965	0.6599324	0.2693673	0.4115426	-0.002122658	0.03645223	-0.1420271	-0.004340117	0.1576455	-0.2186061	-0.2349039	0.4622	0.2041	0.4909	0.2743	0.3845	0.2078	0.6515	0.206	0.3678	0.2129	0.5557	0.08263	0.7196727	0.9870502	0.2415172	0.3449902	0.3231282	0.9920277	0.9661421	0.499889	0.9912449	0.469378	0.743625	0.004609634
chr14_88548180	-0.1988908	0.3121838	0.7201086	0.2656684	-0.2159458	0.1154167	-0.8613263	-0.1960805	-0.06941658	0.1537579	-0.3892247	-0.2152875	0.5215	0.2124	0.5381	0.2665	0.3761	0.2126	0.8062	0.2055	0.3772	0.2275	0.6047	0.09112	0.7448672	0.1509297	0.2593285	0.3366391	0.5947156	0.5957852	0.5273226	0.3504078	0.8646663	0.5104503	0.6081963	0.01863004
chr14_88586484	-0.09243835	0.00398206	-0.9333201	-0.04782973	0.5291005	-0.1737531	-2.355883	-0.1366736	-0.976405	0.1676601	0.260546	-0.184658	0.6601	0.1862	0.4605	0.267	0.433	0.1851	0.9067	0.2291	0.4962	0.258	0.5331	0.07919	0.916223	0.9832361	0.07200799	0.8629389	0.2707007	0.3562795	0.2731213	0.5614425	0.08755661	0.5301056	0.6792421	0.02009808
chr14_88733257	1.253446	0.2198304	-0.3679293	-0.08251234	-0.1893669	-0.1861968	1.015278	-0.2042738	0.5873779	-0.462571	0.6441571	-0.1899957	0.4955	0.1801	0.3537	0.2435	0.3198	0.1966	0.6556	0.1874	0.3459	0.1811	0.6149	0.07933	0.02800026	0.2298897	0.3305591	0.7424124	0.5747665	0.353096	0.2422509	0.2842907	0.1110946	0.01200508	0.408732	0.01696542
chr14_88733326	-0.4791159	-0.1555703	-0.02965387	0.3934324	0.1051432	-0.1655124	-0.9841926	-0.02690857	-0.6172778	-0.1552659	-0.2027248	-0.1319095	0.3618	0.1714	0.3353	0.2117	0.2712	0.1557	0.5052	0.1588	0.307	0.1638	0.4233	0.06215	0.2169997	0.3712079	0.933597	0.06932115	0.7090245	0.2936918	0.09271708	0.8671346	0.0556738	0.3497387	0.6643667	0.03414672
chr14_88733359	-0.5013988	0.2088149	-2.340304	0.07475246	-0.3188209	-0.289548	-1.561961	0.5854237	0.7943513	0.08761534	-2.703332	-0.2454492	0.7807	0.337	0.5681	0.3997	0.5161	0.3414	0.8628	0.3218	0.5544	0.3784	1.148	0.142	0.6881689	0.5596352	0.000698403	0.8638838	0.5967218	0.4253565	0.360082	0.08498847	0.2330814	0.8302939	NA	0.08708109
chr14_888895	0.4146829	-0.5677053	0.3364979	-0.885201	-1.451631	0.003621063	-3.5681	-0.1287376	0.1074218	-0.4673525	0.2891464	-0.2190781	0.6139	0.2681	0.5108	0.3898	0.568	0.2893	0.8659	0.2861	0.5245	0.2971	0.6957	0.09971	0.5938811	0.04135098	0.5711618	0.03650291	0.03543042	0.9904404	0.03928046	0.6663484	0.8615703	0.1330922	0.7652812	0.02880074
chr14_88891321	0.8248113	0.1584349	0.4338583	-0.1910533	-0.1077931	-0.1065785	0.6018738	0.03881165	0.3663018	0.7912641	1.899477	-0.2414364	0.7725	0.2603	0.5957	0.3451	0.5922	0.2883	0.9197	0.236	0.5642	0.2778	0.8327	0.09184	0.4977616	0.5567465	0.558555	0.603338	0.8833915	0.723352	0.7972242	0.8730301	0.5919322	0.006215138	0.2065518	0.008850628
chr14_88891333	1.474992	0.1622084	0.1052505	0.2088718	0.6054237	0.2165781	12.48677	-0.3284749	0.9911543	0.2048235	0.4802804	-0.2558825	0.6415	0.2788	0.5677	0.3955	0.5415	0.2857	0.9665	0.2378	0.5802	0.2672	0.759	0.08802	0.0777597	0.5763393	0.878693	0.6276331	0.3472458	0.4675541	0.0009130848	0.1796987	0.1641151	0.4600988	0.6803413	0.003781799
chr14_88891353	1.677505	-0.01017111	-0.6179691	0.1634353	0.7141428	0.2423849	4.106015	-0.2922988	0.306154	0.3247271	0.4360774	-0.2641204	0.6121	0.227	0.4788	0.3093	0.5115	0.256	0.8826	0.2204	0.5221	0.2256	0.6036	0.08302	0.03022028	0.9651938	0.2571709	0.6153206	0.2302525	0.3600524	0.02873486	0.1958012	0.6169888	0.16083	0.5646092	0.001522165
chr14_888915	0.9579857	-0.351057	1.043118	-0.6502625	0.01487381	0.3170817	-2.037078	-0.06559364	0.05613177	-0.04608039	0.2633643	-0.1346059	0.5436	0.2132	0.5183	0.2931	0.4224	0.2388	0.8233	0.2389	0.4348	0.2244	0.5548	0.09064	0.1390933	0.1076708	0.0852232	0.0339106	0.9745382	0.1972599	0.1601939	0.7897656	0.9074495	0.8413927	0.6928843	0.1391544
chr14_88907347	0.703809	-0.2801297	0.4904115	-0.3340317	-0.2219903	-0.006238286	-0.004375938	0.3791296	-0.156033	0.1375439	-0.2793154	-0.08909213	0.5531	0.2551	0.4491	0.285	0.4375	0.2373	0.7024	0.2327	0.4321	0.2463	0.5559	0.08221	0.2890889	0.288333	0.3292278	0.2612533	0.6481964	0.9796261	0.9964619	0.1130714	0.7446871	0.5883442	0.6761911	0.2801218
chr14_889719	-0.5673585	-0.07081676	-0.5053344	-0.02991459	-0.4725816	0.2559798	-1.266877	-0.112156	0.5442935	-0.04632642	-0.7434849	-0.004210774	0.483	0.2012	0.368	0.2408	0.3451	0.1904	0.6125	0.1948	0.3524	0.1991	0.4797	0.07974	0.3036902	0.7302641	0.2016627	0.9040281	0.1986956	0.1868892	0.102052	0.5722644	0.1483314	0.8196301	0.1738525	0.9580202
chr14_889766	0.1917097	-0.02069901	-0.2747409	-0.2516479	0.009269551	-0.07560198	-0.1275676	0.1955217	-0.3627013	-0.01180969	0.5197335	-0.1731752	0.4067	0.1658	0.3415	0.2018	0.279	0.1496	0.5405	0.1554	0.2975	0.1593	0.4895	0.05763	0.6667348	0.9020158	0.4495615	0.2219493	0.9745479	0.6173048	0.8425974	0.2139053	0.2444392	0.9416564	0.3545179	0.002700206
chr14_889773	-0.01905978	0.04163118	-0.3206214	0.04458274	0.653659	-0.06091942	0.02572246	0.1144054	-0.2554767	-0.08672097	-0.3228273	-0.2060441	0.4211	0.1543	0.2993	0.2055	0.2897	0.1409	0.5116	0.145	0.2838	0.1519	0.4495	0.05591	0.9672535	0.789796	0.3067189	0.8318595	0.03080568	0.6686176	0.9655418	0.4350001	0.3880348	0.5725613	0.5211674	0.0002336762
chr14_89015317	0.6571494	0.06352092	0.584384	-0.3452883	-0.5496904	0.7123586	2.049633	-0.32603	0.1074495	-0.06409666	0.4815416	0.02314444	0.5382	0.2593	0.4943	0.3165	0.4778	0.277	0.7122	0.2652	0.4837	0.2625	0.5817	0.08429	0.3034369	0.8129733	0.3040835	0.3007273	0.3121868	0.01347128	0.04336149	0.2358773	0.845843	0.8137315	0.5007248	0.784389
chr14_89015328	0.8597726	0.01730357	-1.056076	-0.06692073	-0.8240014	0.02313608	638.1081	0.1754653	-0.364999	0.5313881	0.7766443	-0.08670689	0.6279	0.2372	0.4722	0.3143	0.4119	0.2474	0.9994	0.2347	0.4539	0.2624	0.6938	0.08704	0.2865572	0.9435033	0.04867156	0.8398152	0.06831798	0.9278026	0	0.4673896	0.4736637	0.050684	0.4201503	0.3210062
chr14_89015377	28.2023	0.6549391	-0.07590674	0.08282141	1.787008	0.2363992	-1.859403	0.2630932	0.8614113	0.1622034	-2.28491	-0.3414029	0.9667	0.3765	0.6792	0.5575	0.7262	0.377	1.455	0.377	0.6931	0.3973	1.341	0.1258	8.271162e-14	0.1070611	0.9346261	0.9018459	0.09069635	0.5613852	NA	0.5180417	0.3703118	0.7079137	NA	0.007096219
chr14_89015661	0.1549065	-0.1017601	-0.1125246	-0.01037261	0.0004015824	0.09157991	0.1947067	-0.09375353	-0.0531041	-0.0001078923	0.006130195	-0.002710496	0.1346	0.05949	0.1238	0.07769	0.1136	0.06269	0.1712	0.06312	0.1135	0.06755	0.1496	0.02349	0.2541229	0.08772687	0.3670939	0.894107	0.9971977	0.1448504	0.2624944	0.1382445	0.6420359	0.9987285	0.9676817	0.9081618
chr14_89015705	0.1398335	-0.03245347	-0.1079742	-0.009625339	0.09139948	0.04498673	-0.04934326	-0.06425108	0.01510478	0.01093907	-0.09064005	0.0004925306	0.1544	0.07311	0.1386	0.09136	0.1327	0.077	0.1938	0.07392	0.1324	0.07946	0.1634	0.02591	0.3708954	0.6579746	0.4404014	0.9164428	0.4948113	0.5602241	0.8027559	0.3860409	0.909967	0.8908472	0.584202	0.9848388
chr14_89047436	0.3659775	-0.01798699	0.6271865	0.1140738	-0.2319236	-0.08425387	0.8834375	-0.3111604	0.9111111	0.4024078	0.3223563	-0.189139	0.5561	0.217	0.5357	0.2897	0.4216	0.2454	0.7019	0.2558	0.4683	0.2877	0.6176	0.09309	0.5843999	0.9355102	0.3228511	0.7062631	0.6179035	0.7392593	0.3699876	0.2396149	0.08560569	0.1803852	0.6814321	0.04307684
chr14_89047472	1.157937	-0.3228174	0.6829958	-0.1828812	-0.1258763	0.1236002	2.769042	-0.2842084	0.5826933	0.3720585	0.3644221	-0.2144073	0.4997	0.1977	0.3784	0.2428	0.3272	0.1799	0.6492	0.18	0.3431	0.1923	0.4633	0.06505	0.04472721	0.1094575	0.09477214	0.4649756	0.716208	0.4991421	0.001177504	0.1203883	0.110661	0.05760775	0.4857605	0.001005237
chr14_89047495	1.72982	-0.3166539	0.1251497	-0.07953943	0.4417305	-0.02622185	3.030351	-0.1905958	0.7202754	0.3709559	0.7885159	-0.1420774	0.4184	0.1348	0.3051	0.1715	0.2568	0.1515	0.5757	0.1315	0.274	0.1605	0.4118	0.05154	0.0001732769	0.01993205	0.6960674	0.6477319	0.09642283	0.864158	1.677592e-05	0.1507715	0.01146688	0.02253139	0.0810004	0.005905554
chr14_89089944	NA	NA	NA	NA	NA	NA	NA	NA	NA	NA	NA	NA	NA	NA	NA	NA	NA	NA	NA	NA	NA	NA	NA	NA	NA	NA	NA	NA	NA	NA	NA	NA	NA	NA	NA	NA
chr14_89090083	NA	NA	NA	NA	NA	NA	NA	NA	NA	NA	NA	NA	NA	NA	NA	NA	NA	NA	NA	NA	NA	NA	NA	NA	NA	NA	NA	NA	NA	NA	NA	NA	NA	NA	NA	NA
chr14_89106421	0.452547	0.1619674	0.3072075	0.1968226	0.1538926	-0.08372172	0.5008093	-0.08761536	0.5193382	-0.2201492	-0.571495	-0.1891246	0.3059	0.1209	0.2615	0.1549	0.2054	0.1208	0.3992	0.1197	0.2027	0.1305	0.2558	0.04143	0.1589895	0.1835663	0.2568318	0.2093676	0.4634007	0.4914621	0.250047	0.4674127	0.01211024	0.09441777	0.03078684	5.091051e-06
chr14_89106543	1.779044	0.1604565	-0.6275367	0.15198	0.6206082	0.06866859	-1.263713	-0.03789613	-0.2391988	-0.2363424	-8.463184	-0.2090749	0.7198	0.2625	0.538	0.3076	0.4988	0.2585	0.6617	0.2551	0.5087	0.2472	1.061	0.09962	0.0862122	0.5553067	0.3254932	0.6382636	0.2808679	0.797477	0.1521707	0.8857855	0.6856028	0.3542354	NA	0.03677222
chr14_89150685	0.5362327	0.3119335	-0.8777617	0.08463677	0.1998126	0.1729398	-0.6124264	-0.01092014	0.1276679	-0.4107787	2.518123	-0.1303199	0.5762	0.2496	0.4743	0.3146	0.404	0.2538	0.7663	0.2568	0.444	0.236	0.706	0.0927	0.4468857	0.2262105	0.1032619	0.7984376	0.6509616	0.5098376	0.6076213	0.9672179	0.7966817	0.09075632	0.01153654	0.161582
chr14_89152234	0.6372264	-0.1440726	-0.09231005	-0.2062809	0.271347	0.01864362	0.3679532	-0.005329869	0.03660412	0.0453549	-0.285122	-0.1651275	0.3355	0.1362	0.2736	0.1731	0.2409	0.1297	0.4588	0.1396	0.2657	0.1451	0.3579	0.05652	0.07357481	0.2946641	0.7455467	0.2405164	0.2742988	0.8866613	0.4760932	0.9698426	0.8943413	0.757117	0.4569477	0.00353522
chr14_89205162	0.3128611	0.1770892	-0.3445461	0.1858422	0.3102089	-0.1506978	1.158878	-0.05704176	-0.6968059	0.2820365	0.7621718	-0.1944148	0.3684	0.1958	0.3221	0.2393	0.344	0.1649	0.5486	0.1792	0.3418	0.1877	0.3776	0.06474	0.429812	0.3751152	0.3112137	0.450823	0.397143	0.3673953	0.07736739	0.7541585	0.05538357	0.1399746	0.06161806	0.002729103
chr14_89205186	1.53628	-0.7061377	-0.3901691	-0.2187694	-0.604421	0.2681251	5.19382	-0.1597977	-0.7997648	0.587097	1.53462	-0.02975055	0.6523	0.3275	0.4918	0.4902	0.557	0.2892	0.8217	0.2841	0.5153	0.3218	0.5757	0.1038	0.0742403	0.04162633	0.4897065	0.6972855	0.3674717	0.3748047	0.0003153354	0.5896845	0.1834816	0.0841011	0.02928673	0.7755937
chr14_89209483	-0.01262256	-0.005398012	0.4470088	0.3668682	0.8654825	-0.139736	-0.6286617	0.15305	0.3254273	0.2673379	-0.2313026	-0.1349787	0.3651	0.1466	0.379	0.1979	0.3283	0.1474	0.5277	0.1523	0.3542	0.1668	0.3851	0.06548	0.9743235	0.9709446	0.2750739	0.06919542	0.0127694	0.3484241	0.3115632	0.3206117	0.3902284	0.11404	0.5793692	0.03969108
chr14_89209578	0.3880405	-0.2226169	-1.192447	0.1028381	0.7057433	-0.2896085	1.318198	0.253567	-0.815242	0.2199635	0.4142652	0.03274328	0.5371	0.1788	0.4197	0.2151	0.3524	0.1859	0.8479	0.1922	0.34	0.2096	0.4848	0.08795	0.5422462	0.2205761	0.009913199	0.6405691	0.06090232	0.1258394	0.4098182	0.1954272	0.02413808	0.3048289	0.4548381	0.7107481
chr14_89236315	0.0108688	-0.2552913	0.1571313	0.1006796	-0.3074393	-0.04270297	-0.421805	-0.024741	0.2619806	-0.05547067	-0.4950384	-0.047911	0.331	0.1426	0.279	0.1824	0.2591	0.1486	0.4468	0.1465	0.2796	0.1543	0.3468	0.06314	0.9752813	0.07640025	0.5886243	0.5873283	0.2517764	0.776274	0.398342	0.8673241	0.3683259	0.7224446	0.180617	0.448875
chr14_89237402	0.2679511	-0.3143467	0.9690227	0.4185972	0.3760595	-0.01344398	-0.5909911	-0.02994777	0.07328805	0.2321712	1.773223	0.004303835	0.5257	0.25	0.4372	0.3175	0.3936	0.2272	0.6192	0.2033	0.3617	0.2299	0.5274	0.08042	0.6645866	0.2234295	0.04622017	0.2112268	0.379773	0.9540474	0.4535797	0.8853173	0.8501692	0.3256918	0.004282303	0.9574581
chr14_89237471	-0.3137067	0.1125192	-0.4395265	-0.02282911	-0.3139247	-0.06907168	-0.2417019	-0.05392111	-0.4100043	-0.2197283	-0.4148625	-0.1315151	0.2829	0.1306	0.2498	0.1712	0.2151	0.1319	0.4058	0.1307	0.2258	0.1354	0.3025	0.04895	0.2875113	0.3930072	0.08843109	0.8954756	0.1540782	0.6036967	0.5861852	0.6825269	0.07691218	0.1078649	0.1911471	0.007285534
chr14_89237475	-1.497589	0.2567041	0.07520992	-0.1611474	-0.7688358	0.1707138	-2.06028	-0.01103472	-0.7342868	0.04598236	0.7212115	-0.04631463	0.58	0.2377	0.4424	0.3438	0.4388	0.254	0.7969	0.2545	0.4612	0.2639	0.5493	0.09113	0.03543254	0.2941794	0.8788218	0.659827	0.1153858	0.5156539	0.1183233	0.9665539	0.1577486	0.8665323	0.2725774	0.6127786
chr14_89277004	-1.374342	0.4826501	0.1647001	0.1080357	0.4858321	-0.02526219	-2.232928	0.1429267	-0.1939353	-0.03295478	-2.057512	-0.2979917	0.5177	0.2363	0.4449	0.2761	0.4213	0.2305	0.6775	0.231	0.4121	0.2186	0.5238	0.07754	0.02313081	0.04717933	0.7402366	0.706856	0.2956359	0.9150697	0.01534379	0.5471768	0.6680803	0.883047	0.0008196431	0.0001273646
chr14_89280726	1.815888	0.3264019	-0.2171458	-0.04983437	0.7310897	0.07437055	3.634773	-0.1233414	0.6547889	0.1945932	1.606445	-0.2358073	0.5027	0.2289	0.4442	0.2606	0.4407	0.2068	0.776	0.2081	0.3964	0.2366	0.6042	0.08256	0.001792208	0.1651068	0.6614069	0.8535257	0.1364494	0.7249496	0.003133344	0.5620989	0.1293887	0.4242297	0.03412291	0.004421074
chr14_89280817	0.1333387	0.03928981	0.3330499	-0.2628151	0.1167317	0.1506637	-0.4118074	-0.2285719	-0.06127184	0.04322633	0.347693	-0.2122301	0.3103	0.1256	0.2715	0.1821	0.2489	0.1426	0.4427	0.1351	0.2448	0.1448	0.3467	0.05449	0.6829082	0.7563026	0.2377513	0.1558656	0.6496628	0.2956763	0.4042257	0.09366755	0.8082549	0.767705	0.3468778	0.0001006336
chr14_8941336	2.250826	-0.2040945	0.7599274	0.207542	1.493068	0.30982	4.962154	-0.5247565	0.1372229	-0.2590871	0.5036064	0.04457575	0.558	0.2342	0.5036	0.3092	0.4535	0.2378	0.7408	0.2345	0.4724	0.2437	0.5512	0.08282	0.000815847	0.3968739	0.1923453	0.5232585	0.003342989	0.2056973	6.812368e-06	0.02960241	0.7979317	0.3025002	0.4458637	0.5916991
chr14_8941339	1.995368	-0.2898022	0.3776979	0.2398739	0.3262988	0.02548273	5.125293	-0.3536258	-0.2716525	0.02914717	0.005071196	-0.0276291	0.5092	0.2237	0.478	0.2699	0.4263	0.2304	0.6832	0.2264	0.444	0.237	0.5388	0.08489	0.0007447143	0.2067098	0.4876524	0.3921262	0.4886952	0.914292	4.298752e-08	0.1281609	0.5835436	0.9048951	0.9936736	0.745715
chr14_8941343	0.7075098	-0.258136	0.822202	0.3382776	0.6463138	0.03297105	1.434908	-0.2273023	-0.2189679	-0.03579143	-0.5249464	0.002962273	0.4965	0.2373	0.4916	0.2824	0.4447	0.2258	0.6255	0.218	0.4336	0.2335	0.5556	0.08066	0.2161065	0.2906336	0.1452682	0.2505108	0.1930005	0.8868844	0.07347832	0.3088711	0.6490674	0.881518	0.4321154	0.9707994
chr14_8941365	0.4820548	-0.3137858	1.285565	0.3807225	0.2716617	-0.03261779	0.4964464	-0.338627	-0.2158126	0.04931602	-1.038559	0.02861931	0.4327	0.2156	0.4406	0.2443	0.3748	0.201	0.5435	0.2028	0.3803	0.2115	0.4728	0.07223	0.3152005	0.1552648	0.008811497	0.1307372	0.5015947	0.8736959	0.4432378	0.1020362	0.5996936	0.8197257	0.05291789	0.6927028
chr14_8941500	0.006564576	-0.1884219	0.2556806	0.03760771	0.2879357	-0.05563722	0.5262751	0.1308469	-0.6152214	0.173371	-0.6795596	-0.1040311	0.5028	0.2248	0.4199	0.287	0.3924	0.2214	0.656	0.2185	0.4163	0.2374	0.54	0.07789	0.9909955	0.414087	0.5805188	0.9001082	0.4997216	0.8064093	0.5448429	0.5589701	0.1790503	0.4780682	0.2895142	0.1830053
chr14_8941507	0.8229969	-0.1805586	1.516496	0.06208617	0.8849049	-0.008875146	2.291376	0.2223255	-0.4795343	0.09886572	-1.555934	-0.09538961	0.5896	0.2215	0.5139	0.2865	0.4428	0.2381	0.7531	0.2439	0.4369	0.2442	0.5836	0.08625	0.2595621	0.4266631	0.01135829	0.8355246	0.07315966	0.9711206	0.04531275	0.3766878	0.3235017	0.6946161	0.03038919	0.270529
chr14_8941586	-0.2536629	-0.1480807	0.889307	0.2144524	-0.05182833	-0.1866434	-0.7100754	-0.009271759	-0.4820084	0.3784253	-0.9138911	-0.1830112	0.4578	0.2043	0.3844	0.2596	0.3706	0.1997	0.5794	0.1997	0.3709	0.2152	0.4728	0.07056	0.6222829	0.4779944	0.03270059	0.425006	0.8966523	0.3597756	0.3178602	0.9637142	0.2274822	0.08592793	0.08852265	0.009675074
chr14_8941605	1.011078	-0.2440706	1.979678	-0.03527515	1.28932	0.08793329	0.2729854	-0.0770894	-0.5395054	0.4853492	-0.9688659	-0.03789301	0.6458	0.2721	0.5945	0.3621	0.5323	0.2876	0.8004	0.2764	0.5451	0.313	0.5941	0.1044	0.2319458	0.3880581	0.007414527	0.9276456	0.0403156	0.7696514	0.8379982	0.7886687	0.4066708	0.1408261	0.1895838	0.7181171
chr14_8941609	-0.1259398	0.1422552	0.8097506	-0.2043191	0.865676	-0.1122553	-1.010677	0.389421	-0.8722624	0.1850665	-0.6554528	-0.1700616	0.4848	0.2227	0.4181	0.2756	0.4172	0.2143	0.6191	0.2109	0.4219	0.2164	0.5247	0.07901	0.8202626	0.5334597	0.07852052	0.4760624	0.05932732	0.6088936	0.1998365	0.07108397	0.06086857	0.4037508	0.2875897	0.03189872
chr14_8941654	0.3019059	-0.2688302	0.1120318	-0.1709735	0.4143428	-0.04719331	0.1532712	-0.1990858	-0.6896585	0.3400825	-0.2242954	-0.2276053	0.4697	0.2062	0.4023	0.3047	0.3959	0.2411	0.5851	0.2273	0.3903	0.2424	0.4911	0.07573	0.5704097	0.2020552	0.7987624	0.5930381	0.3365161	0.8493347	0.831766	0.393689	0.1037686	0.1734699	0.6907403	0.002727817
chr14_8942144	2.101626	0.5367653	-1.470379	0.270409	1.517943	-0.5182483	3.098234	0.4729722	-0.3038641	0.2647717	-3.331112	-0.2379068	0.8222	0.3159	0.6664	0.3759	0.6465	0.3341	0.9297	0.3087	0.7437	0.3772	1.121	0.1361	0.1456888	0.1069288	0.09994553	0.5050237	0.07324905	0.1437294	0.2196639	0.1450305	0.7847425	0.5156349	NA	0.08331557
chr14_8942205	0.3824933	-0.1208484	0.5141875	0.1862426	-0.1310596	-0.0644222	0.2776984	-0.106205	0.1416657	-0.05599795	-0.09207897	-0.185357	0.3003	0.1394	0.2813	0.1972	0.26	0.1383	0.4003	0.1374	0.2705	0.1438	0.3183	0.05482	0.2243982	0.3906421	0.07941568	0.3545035	0.6264428	0.6445557	0.5249594	0.4438957	0.6141252	0.6999646	0.7839017	0.0007351871
chr14_8942300	0.09159214	0.1747883	0.595772	-0.128886	0.03452601	-0.2295772	-0.5568903	0.166925	-0.1341425	0.07010883	0.4234121	-0.1158989	0.3344	0.1804	0.322	0.1927	0.3009	0.1627	0.4342	0.1572	0.2895	0.1787	0.3999	0.05867	0.7963051	0.3405916	0.07982882	0.5116267	0.9128655	0.1638483	0.2479443	0.2943339	0.6573916	0.6994878	0.3318234	0.0486056
chr14_89444244	-0.01885031	-0.1536746	0.008674927	-0.09980876	-0.2411771	0.02427147	-0.09143288	-0.1888673	-0.2153378	0.1791298	-0.3292281	-0.3156555	0.3936	0.1835	0.3459	0.2429	0.312	0.1873	0.5302	0.167	0.3437	0.2009	0.4316	0.06553	0.9648835	0.4103697	0.9812266	0.6901889	0.4626947	0.8987087	0.8837513	0.2648247	0.5562907	0.3824136	0.491388	1.535127e-06
chr14_89468577	-0.2263526	-0.07358647	0.301065	-0.2027377	-0.1644681	0.1100175	-1.176062	-0.1917558	0.1232997	-0.09174731	-0.06790346	0.03082654	0.4823	0.19	0.3937	0.2269	0.3212	0.1887	0.6078	0.1877	0.3863	0.189	0.5456	0.07779	0.6809798	0.7037656	0.4820881	0.3841875	0.6277401	0.5669466	0.12441	0.3156437	0.768449	0.6335854	0.9169311	0.6927852
chr14_89480233	-0.1522089	-0.0674744	-0.5956196	0.2275432	0.1034511	0.1380033	-0.1826247	0.03196152	-0.4161531	0.3224167	0.8578799	-0.06099728	0.4455	0.1864	0.353	0.2385	0.3261	0.1923	0.5627	0.1848	0.3475	0.1986	0.5397	0.07436	0.7596954	0.722108	0.1144085	0.3541718	0.7642567	0.4812761	0.7884734	0.8650313	0.2614669	0.1115849	0.1808397	0.4133424
chr14_89480293	0.09439708	0.2641387	0.2426594	-0.2926583	0.3258542	0.1401854	-1.220157	-0.265411	-0.07532797	-0.196247	0.2796814	-0.09978043	0.4771	0.2081	0.3929	0.2631	0.3706	0.196	0.5128	0.1873	0.3701	0.1948	0.5943	0.07222	0.8619554	0.2144213	0.5700732	0.2832009	0.4141277	0.4830792	0.04107861	0.1639348	0.8500289	0.3230896	0.7050725	0.1682002
chr14_89480327	4.081775	-0.2255174	-0.837109	0.2281955	0.992302	-0.07494627	-11.63682	-0.1742746	0.2019311	-0.5645343	3.158045	0.0122689	0.8597	0.3531	0.6923	0.447	0.664	0.3422	1.019	0.3615	0.6964	0.3694	0.836	0.1064	0.01529882	0.5501479	0.3829086	0.6479128	0.2638086	0.8369545	NA	0.6530819	0.8351556	0.1555627	0.03818516	0.9087189
chr14_89480337	2.124163	0.5447505	1.666245	-0.5869899	0.08594462	-0.2606203	48.66499	0.03537874	1.171028	0.3726733	-1.101587	-0.1714585	0.7048	0.3019	0.555	0.3358	0.4994	0.2806	0.985	0.2887	0.5603	0.336	0.6397	0.1122	0.03251306	0.08539376	0.01251016	0.09965431	0.8814756	0.3726707	0	0.906601	0.08342912	0.2961787	0.1856358	0.1288881
chr14_8950882	-6.566667	0.1132596	0.2109271	-0.1009763	0.427922	-0.2488924	-1.319168	-0.0712435	1.178564	-0.3473295	-1.32488	-0.07920743	1.3	0.2461	0.5299	0.3641	0.5976	0.2711	2.603	0.2249	0.5324	0.2443	0.4929	0.08829	NA	0.6555514	0.7356866	0.7961791	0.5658738	0.376857	NA	0.7575777	0.06094904	0.1680013	0.01934945	0.3715228
chr14_8951226	0.7822657	0.06851603	-0.5213519	-0.0008802956	0.4219992	0.1229519	3.118883	0.09537307	0.1596588	-0.01108179	-0.2164188	-0.132563	0.4129	0.1507	0.2604	0.1991	0.2953	0.1523	0.6591	0.1492	0.2679	0.1537	0.324	0.05233	0.08443299	0.6531002	0.05323028	0.9965429	0.1721514	0.4249384	0.0003726239	0.527338	0.5658462	0.943204	0.5274342	0.01141465
chr14_8951265	-0.1538993	-0.06658292	-0.4041357	-0.1701989	-0.2482433	0.1789676	0.01334184	-0.1856703	-0.2622971	-0.158621	-0.5678984	-0.0306169	0.3101	0.1467	0.2615	0.2085	0.2478	0.1526	0.409	0.1425	0.2677	0.1425	0.3112	0.06438	0.6370524	0.6534599	0.1357842	0.4246608	0.3317751	0.2464345	0.9762525	0.1971714	0.3451409	0.2705616	0.08287347	0.6350872
chr14_8951289	-0.06318949	-0.121558	-0.1318131	-0.1882256	0.1497025	0.2165484	0.2145809	-0.2153735	-0.1265362	0.06003397	-0.2948145	-0.05494255	0.2776	0.1422	0.2419	0.1804	0.2355	0.1298	0.3694	0.1306	0.222	0.1325	0.2794	0.04526	0.8268983	0.3974683	0.5969966	0.3047686	0.5367067	0.09808485	0.589332	0.1020525	0.578375	0.6533655	0.3109896	0.2252492
chr14_8951301	0.1831921	-0.0399985	-0.008026072	-0.2512102	-0.2465885	0.2266482	-0.07613698	-0.08761217	-0.2348692	-0.08747373	0.6099839	0.02986428	0.3535	0.1482	0.3016	0.2084	0.2952	0.162	0.4776	0.1549	0.268	0.1598	0.3485	0.06186	0.6278435	0.7895346	0.9797579	0.2384155	0.424812	0.1674075	0.8886133	0.5763133	0.3984912	0.5889483	0.1008839	0.6299143
chr14_8951313	0.2040997	0.1078464	-0.4195975	-0.01867891	0.02941845	-0.157041	3.318954	0.0573725	0.3925195	-0.03691992	-1.097847	-0.0644126	0.4768	0.1937	0.3216	0.2347	0.3051	0.1912	0.7228	0.1821	0.3299	0.1968	0.3836	0.06385	0.7067154	0.5849111	0.2166793	0.9383345	0.9268371	0.4201325	0.0015077	0.7567187	0.2613514	0.8540665	0.008217109	0.3140536
chr14_8954675	2.065581	1.63507	-2.41827	-0.467353	1.925438	-0.8654262	1.688392	0.5309731	2.025484	0.3042333	0.06812671	0.0150695	1.302	0.6053	1.191	0.817	1.436	0.6664	1.627	0.6849	1.18	0.6444	1.296	0.1944	NA	0.03153996	NA	0.7415079	NA	0.3329082	NA	0.572155	NA	0.7180817	NA	0.939388
chr14_89559075	2.339465	-0.1140965	-0.09282761	0.08025517	0.3954672	0.1102728	3.44137	0.06205163	0.325169	0.03938787	1.615448	-0.2736515	0.5534	0.1848	0.4082	0.2411	0.3597	0.18	0.8336	0.1778	0.3963	0.1843	0.5958	0.07283	0.0004297606	0.5440027	0.8355426	0.7466564	0.3049629	0.5467611	0.02258659	0.7312704	0.4512519	0.8336247	0.02943518	0.0001786609
chr14_89559145	0.8843946	0.1358941	0.07947163	-0.01843551	0.4167189	0.1314368	0.770367	0.05532362	0.05092789	0.009929329	0.5694744	0.01420598	0.3711	0.1408	0.3109	0.1842	0.2657	0.1443	0.4832	0.1306	0.2617	0.1431	0.4242	0.05689	0.02689797	0.3393038	0.8080439	0.9216372	0.1305321	0.3674155	0.1627663	0.6744979	0.8510162	0.9452497	0.2241008	0.8031247
chr14_89559150	1.072775	-0.1160947	0.5510223	-0.05967541	0.4810512	0.1218863	1.294568	-0.08545691	-0.429008	0.0439417	0.3202701	-0.00981072	0.4285	0.171	0.3746	0.2049	0.3324	0.1642	0.6781	0.1482	0.3289	0.1927	0.432	0.06034	0.02369313	0.5035486	0.1726129	0.7755964	0.1722796	0.4640292	0.1605757	0.5684981	0.2180226	0.8229458	0.503739	0.871074
chr14_89559215	0.1329283	0.2526504	-0.348162	0.01913442	-0.1784746	0.04671512	0.495011	0.1629573	0.002852537	0.189842	0.4135125	-0.100948	0.4043	0.1818	0.3657	0.2198	0.3252	0.1783	0.517	0.1779	0.3373	0.1784	0.4637	0.06662	0.7636307	0.1717641	0.3755651	0.9323211	0.6037718	0.7965577	0.4124563	0.367379	0.9936478	0.2950691	0.42947	0.1305555
chr14_89588021	0.2460673	-0.02441202	-0.5656779	-0.116589	-0.1203016	0.2811809	0.01838735	-0.2563172	-0.2927668	-0.3090021	-0.6808004	-0.2796324	0.5393	0.189	0.4277	0.2304	0.3726	0.1949	0.6537	0.1886	0.4415	0.2067	0.7297	0.08313	0.700806	0.89907	0.2318802	0.6224263	0.7644661	0.1570606	0.9830175	0.1819869	0.5518499	0.1435642	0.5235089	0.0008018548
chr14_89608368	-0.9977996	-0.08254264	-0.3745155	0.03599096	-0.4478938	-0.1289922	-1.113293	-0.2265331	-0.9742646	0.1036639	0.3486274	-0.1728071	0.4719	0.2152	0.3946	0.3101	0.362	0.2191	0.5331	0.2094	0.3528	0.2358	0.4924	0.06834	0.06229478	0.7079761	0.3831621	0.9121389	0.2487621	0.5656755	0.07725452	0.2901302	0.009767545	0.6692121	0.5377389	0.01164493
chr14_89608380	0.0695586	-0.188765	-0.01800419	0.199051	0.04256721	-0.2315262	-0.5601899	-0.0917321	-0.2340732	-0.1145374	0.9392764	-0.1434542	0.4094	0.1717	0.3451	0.2388	0.2907	0.1653	0.4716	0.1833	0.2771	0.1946	0.5259	0.07251	0.8768114	0.2787811	0.9609465	0.4182671	0.888576	0.1671638	0.2948871	0.6227414	0.4169948	0.5637187	0.1287356	0.04847295
chr14_89640594	1.436001	0.1711755	1.73907	0.1195015	0.6722855	0.09094518	-0.05576548	-0.3485329	-0.05648115	0.1233453	2.072287	-0.1306858	0.6516	0.2645	0.5918	0.359	0.5391	0.2697	0.7577	0.2537	0.4757	0.2693	0.7092	0.09115	0.09457831	0.5325502	0.01784739	0.7560416	0.2935715	0.7453981	0.9616919	0.1838966	0.9168216	0.6591399	0.03939508	0.1533564
chr14_89640634	0.7476742	0.009330884	0.9930346	-0.1213649	0.2069909	0.1816451	-0.3477346	-0.03808962	0.02385185	-0.2048975	-0.06505241	-0.2135017	0.3779	0.1656	0.328	0.2308	0.3021	0.1683	0.5789	0.162	0.35	0.1638	0.3852	0.06128	0.0669835	0.955686	0.004235689	0.6088977	0.5136534	0.2873748	0.624279	0.8165261	0.9490994	0.217201	0.8761531	0.0005061347
chr14_89640655	-8.76042	-0.2728889	-2.85886	-0.05588137	-2.947623	0.3600448	8.419471	-0.05072423	0.01528201	0.2211501	-3.910475	0.06613202	0.8624	0.3524	0.7686	0.4842	0.7369	0.358	1.08	0.3517	0.6893	0.3795	0.8762	0.09853	2.713185e-07	0.4686384	0.0173353	0.9195675	0.006850449	0.3477027	NA	0.8926027	0.987185	0.5897855	0.03148176	0.5041842
chr14_89651618	-0.05723861	-0.1170116	-0.2516853	-0.32074	0.1938316	0.1689513	0.3955299	-0.1507427	-0.350101	-0.0201657	-0.09504917	0.02838285	0.3976	0.1781	0.389	0.2151	0.3417	0.1861	0.5059	0.1829	0.3529	0.1844	0.4184	0.06579	0.8949115	0.5179586	0.5511444	0.1453328	0.5939555	0.3723967	0.5000545	0.4177802	0.3532831	0.9144057	0.836531	0.6668456
chr14_89653375	1.104545	0.06010154	0.5900713	-0.1631378	0.6940276	0.1162829	0.03521182	0.02949966	0.1535062	0.05852625	-0.01704067	-0.1770972	0.3726	0.1712	0.349	0.1859	0.2864	0.1547	0.4408	0.1484	0.3168	0.18	0.3981	0.05807	0.005942037	0.7294348	0.1130939	0.3885444	0.02024534	0.4577129	0.9428389	0.8441533	0.6458074	0.7490933	0.9686777	0.00233011
chr14_89653465	-0.05993981	-0.2038593	-0.7650415	-0.02903593	0.1020665	-0.118641	-0.6461448	0.1170677	-0.2575006	-0.04715834	0.3535363	-0.1209787	0.379	0.1479	0.2692	0.2153	0.2785	0.1492	0.4919	0.1481	0.3021	0.1627	0.3967	0.05595	0.8836421	0.1728194	0.006200294	0.8952217	0.724848	0.4317031	0.252764	0.4343632	0.4164801	0.7748885	0.4133176	0.03085966
chr14_89653560	0.0564444	0.05572226	0.1655082	0.363363	0.1706755	0.1748667	-1.131691	-0.04374623	0.1205384	-0.06950738	0.5854507	-0.2167677	0.3893	0.1592	0.3335	0.1852	0.3069	0.1408	0.4512	0.1583	0.3067	0.1581	0.4238	0.05951	0.8937573	0.7296807	0.6398814	0.05384738	0.5966045	0.218855	0.0251977	0.7849565	0.7083475	0.6642067	0.210847	0.0002768117
chr14_89688378	0.3532527	-0.2872478	0.01294611	0.1919613	0.2090567	-0.000357574	0.318494	-0.09782041	-0.05353444	0.2904905	0.3979947	-0.2124924	0.3295	0.1621	0.2923	0.2255	0.3035	0.1593	0.3894	0.1713	0.2852	0.1769	0.3814	0.06834	0.3114343	0.0803594	0.9662148	0.40691	0.5116126	0.9982319	0.451239	0.5737028	0.8572213	0.106047	0.3347296	0.00192171
chr14_89688503	1.419622	-0.2242032	-0.06324757	0.1139628	0.9365352	0.01220178	0.7495481	0.04645389	0.02567329	0.1071101	1.124698	-0.2226778	0.4998	0.2015	0.4339	0.2559	0.418	0.2048	0.6417	0.2227	0.3934	0.2097	0.5354	0.07866	0.01388718	0.27578	0.8955152	0.6668226	0.04181175	0.9534968	0.3703302	0.8388571	0.9521573	0.6174829	0.07602637	0.004770757
chr14_8972086	0.2642751	0.0368583	-0.6894145	-0.02865353	0.4318966	-0.1010475	0.5367399	-0.1846185	-0.4841072	-0.07000226	-0.31278	-0.175177	0.3123	0.1396	0.283	0.1736	0.2631	0.142	0.4328	0.14	0.2623	0.1395	0.3368	0.05218	0.4214566	0.7937512	0.01946489	0.8708737	0.1132544	0.4811891	0.2635717	0.191649	0.07491211	0.6192584	0.3818871	0.0008005825
chr14_8972625	-5.200895	-0.1881481	-0.4907326	-0.6525185	0.1884069	0.2396284	-1.421387	-0.06476064	-0.3647533	0.1013916	2.968011	-0.2973299	1.317	0.2541	0.485	0.2752	0.4292	0.2155	2.289	0.2384	0.4617	0.2306	0.8151	0.09582	NA	0.4739012	0.3762372	0.02263641	0.691748	0.2775507	NA	0.7919228	0.4834413	0.6687705	0.03490405	0.002010161
chr14_8972693	-0.3282152	-0.2693822	-0.8249397	-0.006904735	-0.1000742	-0.110743	2.912659	0.07695602	-1.063303	0.02051013	-1.262552	-0.07037187	0.5011	0.1982	0.3705	0.2733	0.3931	0.2003	0.7327	0.1746	0.3648	0.2316	0.4074	0.08775	0.5708358	0.182801	0.0386307	0.9806113	0.8149209	0.5880381	0.006823101	0.6642987	0.006649839	0.9313467	0.004651832	0.4243687
chr14_8972763	2.618737	0.7325277	0.9475125	-1.35497	2.842023	-0.1654627	2.706405	0.60784	-6.801034	0.1058653	50.41026	0.109235	1.065	0.4474	0.8716	0.5885	0.9302	0.4577	1.343	0.4636	0.8558	0.4709	0.979	0.1611	NA	0.1431141	0.5940934	0.06267444	0.2620961	0.7478921	NA	0.2453493	3.938941e-05	0.842788	0	0.5033677
chr14_8976708	-0.4109464	-0.04911069	-0.2354797	-0.0470523	0.2092942	0.08642262	-0.5587395	0.0833909	-0.2615016	0.1290004	-0.8516538	-0.107262	0.2891	0.1384	0.2605	0.1714	0.2271	0.1292	0.4021	0.119	0.2363	0.1276	0.3085	0.04942	0.1735864	0.7252649	0.3828033	0.7868102	0.3694441	0.5071389	0.2032775	0.4865639	0.2822356	0.3160005	0.008640071	0.03017663
chr14_8976755	0.1377768	-0.4745046	0.1886358	0.779554	2.097311	-0.03538919	-27.20297	-0.08650424	0.7083891	0.1156694	-2.440511	-0.3205287	0.7746	0.383	0.6966	0.4759	0.7323	0.3605	1.02	0.3539	0.7077	0.3755	0.7707	0.1064	0.9104325	0.2524387	0.8459531	0.1496765	0.05113605	0.9270428	NA	0.8191701	0.4794416	0.7752616	0.04361605	0.002740968
chr14_8976808	0.1342173	0.1162243	0.189425	0.07943435	-0.02879729	0.03789461	0.3633113	0.007001261	0.001404857	-0.04160075	0.3343069	0.005424837	0.2592	0.1107	0.2289	0.143	0.1996	0.1046	0.3512	0.1064	0.2132	0.1075	0.2735	0.04036	0.6169928	0.2967398	0.420489	0.582473	0.8875762	0.7186274	0.3327501	0.9478334	0.9948633	0.7004292	0.2397053	0.893164
chr14_8976887	0.2089239	-0.08652027	-0.2402861	0.05775478	0.4363136	0.1112593	0.4172959	-0.03195211	-0.05068146	0.1235254	0.3656298	-0.09996427	0.3447	0.1482	0.2927	0.1877	0.2592	0.1425	0.4741	0.1524	0.256	0.1565	0.3575	0.05607	0.5693851	0.5636958	0.4324674	0.762478	0.1039966	0.4396414	0.4383528	0.8358455	0.84823	0.4356417	0.3395014	0.07506892
chr14_89771755	NA	NA	NA	NA	NA	NA	NA	NA	NA	NA	NA	NA	NA	NA	NA	NA	NA	NA	NA	NA	NA	NA	NA	NA	NA	NA	NA	NA	NA	NA	NA	NA	NA	NA	NA	NA
chr14_89771827	1.032024	0.01899616	0.5564686	-0.1070241	0.2584725	0.136875	-0.3259651	0.1085005	1.572653	0.1127223	0.2220014	-0.3414146	0.4443	0.2172	0.4003	0.245	0.3495	0.2	0.6394	0.2231	0.4024	0.2025	0.5027	0.0787	0.03743813	0.9319661	0.2027017	0.671916	0.4883656	0.5025086	0.6950798	0.6354476	0.000346497	0.5856704	0.7026383	1.527239e-05
chr14_89771843	0.4225001	-0.3685419	-0.1520988	0.06335941	-0.003372273	-0.138999	0.1846661	0.002020319	0.08716677	0.03509658	-0.1598556	-0.3132293	0.4569	0.1762	0.4707	0.2611	0.3547	0.1989	0.6727	0.2055	0.3964	0.2166	0.5074	0.07642	0.4107659	0.03950509	0.7755689	0.8147941	0.9929075	0.4934225	0.8390431	0.9923233	0.8400092	0.8743091	0.7860214	4.373629e-05
chr14_89776460	NA	NA	NA	NA	NA	NA	NA	NA	NA	NA	NA	NA	NA	NA	NA	NA	NA	NA	NA	NA	NA	NA	NA	NA	NA	NA	NA	NA	NA	NA	NA	NA	NA	NA	NA	NA
chr14_89787507	1.224538	-0.2748401	0.130312	-0.01598065	0.3913431	-0.2076574	0.8102269	-0.09304705	0.8174889	-0.05565614	0.06819673	-0.2156942	0.4487	0.1949	0.3909	0.2374	0.3943	0.203	0.5903	0.2057	0.3558	0.2105	0.4793	0.07746	0.01473077	0.166629	0.7589656	0.9478628	0.3617212	0.3165157	0.2678986	0.6580043	0.0317728	0.7960399	0.9006219	0.005499473
chr14_89787523	0.1069022	-0.1565105	0.4323178	-0.4254476	0.0889843	0.04691596	-1.595559	-0.1761413	0.6008805	-0.3369556	0.6522167	-0.1187957	0.5214	0.2478	0.4458	0.3203	0.4625	0.261	0.6768	0.2515	0.4597	0.257	0.5875	0.08184	0.8611158	0.5406031	0.3853607	0.2082834	0.8645507	0.8622395	0.08264932	0.4978658	0.2457172	0.2051293	0.368991	0.1479836
chr14_89787546	0.4557924	-0.1763981	-0.1615988	-0.09430964	0.5643356	0.1174748	-0.113043	-0.09823598	0.07788285	-0.2429499	0.04282914	-0.2058395	0.4218	0.1844	0.3723	0.2499	0.3852	0.2119	0.5474	0.2198	0.3555	0.2054	0.4473	0.06756	0.3272056	0.3471143	0.6870571	0.7148012	0.1763777	0.5879573	0.8627919	0.662834	0.8377529	0.24703	0.9317545	0.002367314
chr14_89787575	0.779395	-0.03196315	0.288994	0.1497752	0.7803069	-0.2205076	0.0367912	-0.07218255	-0.3201372	-0.2606834	0.3438178	-0.1609794	0.343	0.1595	0.3384	0.2014	0.3121	0.1566	0.4309	0.1476	0.3058	0.166	0.3698	0.05457	0.03280667	0.8431777	0.4216181	0.4663494	0.01753487	0.1643098	0.9385847	0.6286092	0.3188936	0.1214793	0.3876803	0.003223649
chr14_8982115	2.145349	0.01720161	1.247666	-0.4704955	1.429059	0.3556403	-2.524166	0.3953457	-0.02839917	-0.4337221	1.580815	0.1246798	0.6453	0.2643	0.5278	0.3037	0.4513	0.2246	0.9211	0.263	0.4893	0.244	0.7375	0.1052	0.01109344	0.9499502	0.04466225	0.1399335	0.004717283	0.1228348	0.2860159	0.146976	0.95963	0.08473972	0.1477312	0.2385602
chr14_89822358	1.563144	0.03115655	1.376273	0.1735696	0.0147809	0.2145677	20.27141	-0.2202683	0.8720222	0.1922276	-0.3714267	-0.1886538	0.6834	0.2637	0.6486	0.3598	0.4639	0.2745	0.9771	0.2726	0.5064	0.2796	0.6096	0.1093	0.09495241	0.909262	0.1062996	0.6526391	0.9774816	0.4522667	1.012653e-05	0.4369078	0.1375754	0.5091966	0.6290998	0.08622119
chr14_89822483	1.161081	-0.125152	0.2111812	-0.03284223	1.044195	0.08016644	1.034717	-0.05022985	-0.03815332	0.2880289	0.1488656	-0.2360953	0.3924	0.1587	0.3167	0.1937	0.3133	0.1534	0.5937	0.1513	0.2592	0.1606	0.385	0.06158	0.006496678	0.4362074	0.5270641	0.8678887	0.001550326	0.6055667	0.160787	0.7427858	0.886949	0.07669789	0.7211977	0.0001298809
chr14_89866136	-0.3356105	-0.4206005	-0.7136887	0.2067315	-0.08939572	0.03830462	-1.071191	-0.07584361	-0.8234011	0.1530415	1.039952	-0.1777562	0.4333	0.1675	0.3915	0.2372	0.3433	0.1817	0.5536	0.1689	0.3665	0.1815	0.5525	0.06076	0.4851404	0.0133023	0.09345501	0.3971757	0.8067851	0.835773	0.1070932	0.6580601	0.03658785	0.4069917	0.1166729	0.003498722
chr14_89866198	-1.018222	0.1736163	-0.6940705	0.1087273	-0.4506286	0.05054705	1.135431	-0.1443671	-0.5824486	-0.2398842	-1.589778	-0.2243307	0.543	0.2496	0.4329	0.348	0.4121	0.2435	0.7452	0.2393	0.4319	0.2557	0.4724	0.07986	0.1153377	0.5005895	0.1483776	0.7695941	0.3190927	0.8404349	0.309611	0.5580361	0.2238681	0.3644282	0.003015623	0.005109031
chr14_89866246	1.223665	-0.1583097	1.41869	-0.03694229	1.073274	-0.2332098	-1.237527	-0.1871547	-0.2842479	-0.07251952	-0.1004018	-0.3480335	0.5927	0.2438	0.5782	0.3114	0.5091	0.284	0.8166	0.2386	0.49	0.2716	0.6247	0.09336	0.09634331	0.5288589	0.04529489	0.9102412	0.06959683	0.4310774	0.3817202	0.4462199	0.6130783	0.7972006	0.9001272	0.0002059668
chr14_89892765	-0.3865092	-0.001609905	-0.03945659	-0.2231582	-0.06894048	-0.002366973	-1.951142	-0.01614321	-1.003229	0.08981508	-0.06822887	-0.2996342	0.4815	0.1929	0.4132	0.2419	0.4224	0.1815	0.6923	0.1783	0.395	0.1892	0.4856	0.07385	0.4817194	0.9934662	0.9307054	0.3707203	0.882393	0.9897678	0.0419771	0.9290113	0.01963322	0.6411183	0.9022447	5.204346e-05
chr14_89931594	1.437232	-0.09929343	-0.2131424	0.1691918	0.9440503	-0.1786772	2.04343	0.04393904	-0.05017493	-0.00355055	0.3855406	-0.2058644	0.4757	0.1835	0.3967	0.2381	0.3713	0.1829	0.7011	0.1778	0.3152	0.1804	0.4838	0.0648	0.007870916	0.5947811	0.621869	0.4900967	0.01823585	0.3368374	0.03768197	0.8078593	0.8799205	0.984555	0.4855335	0.001523114
chr14_89983117	-0.1035412	-0.1075371	1.274593	-0.0713503	-0.1569422	0.3234602	-1.104733	-0.2232989	0.1853737	0.4384388	-0.03233526	-0.1299933	0.3868	0.1735	0.3333	0.2323	0.3044	0.1692	0.4472	0.1783	0.2972	0.1821	0.3537	0.07303	0.8050235	0.54159	0.0003115532	0.7651347	0.6233475	0.05954604	0.02713638	0.2178335	0.5514756	0.01791234	0.9318555	0.07585734
chr14_89983135	-0.267434	-0.2691528	0.1774695	0.03560047	0.009390643	0.07293994	-0.2412393	-0.3274031	0.2155101	0.5004697	0.06437147	-0.08751688	0.4614	0.2597	0.3977	0.3189	0.3645	0.2428	0.5979	0.2197	0.3618	0.2632	0.4289	0.09176	0.6070917	0.3169045	0.6822228	0.9157358	0.9808601	0.7707284	0.7463803	0.1459967	0.5786838	0.06658919	0.8921536	0.342247
chr14_89983143	-0.4266778	0.01512899	0.9446371	0.355652	-0.201773	0.2471859	-1.309127	-0.2070807	-0.03426789	0.1494792	0.3584884	0.02071377	0.4468	0.2039	0.3853	0.2863	0.3663	0.1896	0.5714	0.2117	0.3819	0.2	0.4756	0.08616	0.392915	0.9420931	0.02367266	0.2339539	0.6082621	0.2005187	0.06007664	0.3390675	0.9339082	0.4639883	0.5072959	0.8107051
chr14_89983353	0.2137188	0.1068025	0.005310804	-0.0002174869	0.08669902	-0.1496561	-0.1645306	0.1251466	0.01932842	0.07034144	-0.03846912	-0.06572079	0.3394	0.1561	0.3012	0.1952	0.274	0.1563	0.4098	0.1707	0.2728	0.1882	0.3849	0.06419	0.5536374	0.4991642	0.9865855	0.9991281	0.7608915	0.3442892	0.7141939	0.4700625	0.9456546	0.7135592	0.9265028	0.3069057
chr14_89983389	0.2460132	0.1080499	0.3095373	0.2483309	-0.01066644	-0.2292195	-0.3995099	0.1740206	0.5291241	0.00714695	-0.08994681	-0.1658816	0.3258	0.1443	0.265	0.1907	0.2404	0.1509	0.4621	0.152	0.239	0.1496	0.3514	0.05921	0.4752856	0.458724	0.2600365	0.2011403	0.965647	0.1331948	0.4432542	0.2578155	0.03157513	0.962325	0.8106072	0.005163308
chr14_89983402	0.1114576	-0.07396043	-0.2261978	-0.05832983	-0.4854832	0.1040285	0.1563373	0.06249961	0.3518005	0.2049632	0.2006982	-0.05236474	0.2882	0.1326	0.2215	0.1776	0.2152	0.1289	0.3703	0.1414	0.2287	0.1355	0.3429	0.05609	0.7111383	0.5803691	0.3193267	0.7465343	0.0275873	0.4235283	0.6949265	0.6617018	0.134265	0.1339534	0.5824489	0.3512773
chr14_89983422	0.02432294	0.06007227	-0.106453	-0.21459	0.3286773	-0.1220353	-0.7362282	0.1898661	1.038937	-0.2199162	0.2010223	0.02621755	0.4077	0.1932	0.3576	0.2535	0.3691	0.2011	0.4971	0.1983	0.3762	0.2036	0.412	0.07502	0.9565563	0.7603091	0.7810103	0.4128674	0.4078938	0.5522169	0.1987594	0.3480107	0.01050385	0.2902771	0.6566209	0.7274727
chr14_89983499	0.7482752	-0.1603222	0.2405943	-0.3358305	-0.01296726	-0.06061707	-0.1438022	0.08412759	0.6150467	-0.2219276	0.5120572	0.02146332	0.4049	0.1822	0.3236	0.2349	0.3259	0.1783	0.5052	0.1794	0.3232	0.1754	0.4161	0.06594	0.09106922	0.3869314	0.4817514	0.1646287	0.9699932	0.7379837	0.8059543	0.6445614	0.07172514	0.2128926	0.2631326	0.7453405
chr14_89983518	0.5957845	-0.03337862	0.5677703	-0.1195166	-0.4965094	-0.008027491	-1.175065	0.313744	1.214675	-0.2110008	-0.1483106	0.1173453	0.5004	0.2133	0.4405	0.2792	0.4203	0.2157	0.6351	0.2093	0.4337	0.2304	0.5594	0.09438	0.302621	0.8784886	0.2472179	0.6810394	0.2837588	0.9710113	0.1529602	0.1426987	0.0116155	0.3728415	0.8260573	0.2157985
chr14_89983525	0.7688998	0.02394491	1.769044	-0.0438726	-0.3693904	0.03036395	-1.712028	0.4487568	0.3735228	-0.1075299	-0.2883412	0.1027884	0.6368	0.2605	0.5055	0.326	0.5055	0.2569	0.8551	0.2217	0.4585	0.2593	0.6463	0.1029	0.3518671	0.9292842	0.002531571	0.8987611	0.5283647	0.909058	0.2992539	0.04840552	0.4690743	0.6887814	0.7335229	0.3204115
chr14_89983541	0.9637116	0.1034038	0.3087058	0.01966505	-0.5997711	-0.2265236	0.4199997	0.3221505	1.378054	-0.1688611	0.2719701	0.08565839	0.5137	0.2033	0.3968	0.2673	0.3775	0.2206	0.6733	0.2005	0.4165	0.213	0.4758	0.07854	0.107492	0.6184808	0.4751533	0.9434835	0.1412257	0.3165585	0.6446456	0.1154623	0.002629602	0.4385864	0.6151344	0.2769198
chr14_89983566	0.3991942	-0.07011458	0.2311864	-0.07399573	-0.7455294	0.0753075	-0.06199551	0.225654	0.8182241	-0.2489012	-0.3395098	0.08701333	0.4855	0.2	0.3708	0.2484	0.3628	0.2067	0.6578	0.2036	0.3751	0.2303	0.4515	0.07829	0.472248	0.7312299	0.5625663	0.7729236	0.05550224	0.7214928	0.9434089	0.2778749	0.04316843	0.2929289	0.5022511	0.2678566
chr14_89983572	0.4004133	-0.02739554	1.004473	-0.226967	-0.5363628	-0.1189389	-1.732002	0.4846128	1.064154	-0.2557269	-0.3088816	0.1102892	0.5045	0.2257	0.4638	0.2906	0.394	0.2158	0.71	0.2339	0.4313	0.2472	0.5334	0.08979	0.4931701	0.9058709	0.05501978	0.4548684	0.2108579	0.5904617	0.08582256	0.04396675	0.02601191	0.3161563	0.6242592	0.2212013
chr14_89983574	0.2518322	0.2098287	0.4186968	-0.1669028	-0.8222785	0.145182	-0.3450736	0.3689234	1.299505	-0.2492393	-0.2763354	0.07722382	0.4417	0.2131	0.394	0.2715	0.3741	0.2113	0.5852	0.2198	0.3996	0.2161	0.4626	0.07581	0.6089932	0.3360336	0.3287066	0.5540833	0.04150831	0.5018536	0.6325398	0.1015461	0.002872259	0.2601235	0.5963939	0.3097636
chr14_89983585	0.5764276	0.009341235	0.4319583	-0.3543558	-0.2154046	0.09964445	-0.632197	0.353492	1.243149	0.07436712	-0.5527951	0.09218284	0.4934	0.221	0.3981	0.3003	0.3938	0.2076	0.6387	0.2186	0.388	0.2401	0.5125	0.07883	0.3095485	0.9671182	0.3195604	0.2603591	0.6151112	0.6386938	0.4462859	0.1145742	0.003147137	0.7636634	0.3543415	0.243716
chr14_89983922	-0.4993924	-0.01735918	-0.6755794	-0.1046023	-0.7394378	-0.1036396	-1.851219	0.3678761	0.1731857	-0.01046352	-0.4882277	0.1546386	0.4836	0.2326	0.4573	0.2932	0.4491	0.2422	0.655	0.2295	0.4501	0.2333	0.5365	0.09304	0.366063	0.9421371	0.1889132	0.7330422	0.1412623	0.6780184	0.03270993	0.1187218	0.7311527	0.9652134	0.4425055	0.0979536
chr14_89983934	0.4214983	0.009018515	-0.4841467	0.1405611	-0.8302144	0.1308184	4.305698	0.2451169	0.1722965	-0.1273085	-0.4825046	-0.07397657	0.5134	0.1894	0.376	0.2715	0.3617	0.2127	0.7987	0.2177	0.3685	0.2042	0.4729	0.08193	0.4810993	0.962709	0.2328153	0.618291	0.03236229	0.5478643	0.001179246	0.2717968	0.6638104	0.5416543	0.3686465	0.3681796
chr14_89984047	-0.1466569	-0.3076359	7.350156	-0.189186	-1.785739	-0.5457311	-4.511441	0.3402543	0.7738195	-0.2291435	-0.8798684	-0.1442706	0.6485	0.2367	0.8787	0.3014	0.4968	0.2742	0.8753	0.2603	0.4749	0.3016	0.634	0.1198	0.8633219	0.2066778	6.52027e-05	0.5495051	0.001811428	0.05562205	0.01268642	0.2069123	0.1515811	0.4688319	0.2831655	0.231857
chr14_89984121	-0.08718493	-0.5811945	0.5359987	-0.07727144	-0.1801628	0.1233799	0.03113291	-0.05279224	-0.410044	0.01437933	-0.8748282	0.1254181	0.6461	0.277	0.574	0.3348	0.5745	0.2801	0.7364	0.2666	0.537	0.2912	0.6228	0.1204	0.9179681	0.04379232	0.4444838	0.8278349	0.7974239	0.6724026	0.9771816	0.8486404	0.5194815	0.9623223	0.2717738	0.3010891
chr14_89984138	1.591722	-0.2524833	0.2498901	0.07138444	0.785092	0.02972156	4.126302	-0.1350755	-0.01606992	-0.07702452	0.05780473	-0.1023845	0.4852	0.1767	0.3225	0.2203	0.3176	0.1808	0.7874	0.1737	0.3281	0.1796	0.4025	0.06128	0.004123957	0.1596062	0.4632826	0.7519478	0.01907989	0.8715579	0.001236112	0.4437862	0.9630971	0.6731027	0.8954056	0.0953902
chr14_89984191	-0.3824065	0.3344152	0.04722815	-0.2690333	0.2461425	-0.05652319	-0.8449769	0.344429	0.2245192	-0.01227191	-0.6777358	-0.1060892	0.3165	0.1438	0.3093	0.1812	0.2796	0.1489	0.3852	0.1498	0.2595	0.1404	0.3515	0.06057	0.2517442	0.02136973	0.884548	0.1442479	0.3979841	0.7073829	0.04293602	0.02300721	0.4034024	0.9310364	0.07106109	0.08041239
chr14_89984321	0.7810669	-0.02945102	0.9643073	-0.09727929	0.3909822	0.007859658	-0.2963415	-0.3166771	-0.03431812	-0.006396513	0.1425663	-0.1541153	0.3392	0.1278	0.3281	0.1675	0.2627	0.1366	0.4767	0.1241	0.2425	0.1338	0.3599	0.05191	0.03029911	0.8192136	0.005497005	0.566938	0.1509885	0.9545465	0.5847407	0.01133935	0.8907985	0.962213	0.7116929	0.0030279
chr14_89984364	-0.8229883	-0.1049605	-0.1429215	0.3288578	-0.2464494	-0.183052	-2.488699	0.1849409	0.06002539	-0.1599546	-0.9073083	-0.2312733	0.554	0.2262	0.4814	0.2879	0.3755	0.2236	0.7182	0.2295	0.4635	0.2244	0.5584	0.08248	0.2161853	0.6512767	0.7946926	0.2739983	0.5429917	0.4249106	0.01589987	0.4328444	0.9086404	0.4872864	0.1776847	0.005198985
chr14_90059133	0.4902369	0.02990277	0.02180893	-0.1059954	-0.4308264	0.1177365	-1.153373	-0.4284232	-0.5365058	-0.1477759	0.9714994	-0.3248121	0.5471	0.1785	0.4096	0.2127	0.324	0.1658	0.7246	0.1696	0.3454	0.1835	0.5783	0.06823	0.4532148	0.8690761	0.9612595	0.6263082	0.208398	0.4837503	0.2726514	0.01279283	0.1449255	0.4285683	0.1705241	2.039677e-06
chr14_90067384	0.7007988	-0.4292722	0.3905346	0.2397157	0.2510334	-0.0433258	0.2314289	-0.2086647	0.1386464	-0.02923074	0.2801332	-0.1719235	0.3499	0.188	0.2904	0.2392	0.2922	0.1716	0.4231	0.1853	0.3402	0.1706	0.3631	0.06022	0.0606212	0.02491951	0.1981425	0.3305216	0.4112926	0.8035648	0.6201676	0.2684714	0.7015455	0.8659311	0.4722338	0.004375473
chr14_90067397	0.7260016	-0.2930994	0.2095509	0.4446116	0.2522503	-0.484017	0.6264418	0.2782909	0.3994605	-0.03930782	0.4738757	-0.2209787	0.4166	0.1946	0.3124	0.2483	0.344	0.1802	0.5432	0.2093	0.3143	0.1831	0.4012	0.06655	0.1131356	0.1395765	0.5239911	0.08282125	0.4911172	0.008241096	0.332911	0.19354	0.2276071	0.8328481	0.2792888	0.0009225808
chr14_90067438	0.239249	0.03230712	-0.2278545	-0.02496516	-0.1047996	-0.2122831	0.2820807	0.2303971	0.08008998	-0.1099034	0.4524805	0.002451955	0.2149	0.1066	0.2037	0.1365	0.1929	0.1145	0.2879	0.102	0.1893	0.1089	0.2278	0.04016	0.2769075	0.7631539	0.2734614	0.8562239	0.5939775	0.06550332	0.3480886	0.02463916	0.6778233	0.3157588	0.05310306	0.9513549
chr14_90067527	0.04771717	-0.01306313	0.01465935	-0.1632824	0.1273441	0.09882906	-0.4907058	0.04391632	-0.2695745	-0.02367567	0.3067198	-0.2238642	0.2776	0.1184	0.2624	0.1522	0.2232	0.1256	0.372	0.1175	0.2244	0.1372	0.2907	0.05447	0.868837	0.9127628	0.9570078	0.2890008	0.5781119	0.4350234	0.2207888	0.7105133	0.2417292	0.8642778	0.3127147	4.064877e-05
chr14_90068319	0.9171335	0.1116593	-0.05116398	-0.2667052	0.4404926	0.2079051	0.8340853	0.02751923	-0.02688343	-0.0411361	0.9876207	-0.00930569	0.4274	0.1572	0.3485	0.2174	0.3171	0.1567	0.5629	0.1767	0.3292	0.1829	0.4132	0.06852	0.05238251	0.48301	0.8905501	0.23113	0.1876917	0.190067	0.2206824	0.8781702	0.9385352	0.8250018	0.02951114	0.892224
chr14_90068329	0.03416401	0.02088541	-0.1129561	-0.04923969	-0.1641511	0.1116867	0.1678257	0.05441398	-0.3557471	-0.1508983	-0.0006774575	-0.02123095	0.3449	0.1616	0.3267	0.2065	0.2798	0.1551	0.4646	0.1512	0.3034	0.1648	0.3736	0.06175	0.925922	0.8985109	0.7438366	0.8155211	0.5732714	0.4768482	0.7490644	0.7220328	0.2638809	0.3664595	0.9986579	0.7314743
chr14_90068441	0.1746033	0.02350852	0.1257277	0.05605197	-0.4324335	0.04245903	0.4094362	-0.04297334	-0.109385	-0.2578636	0.03085641	-0.003534099	0.2676	0.1164	0.2381	0.1337	0.2147	0.09815	0.3565	0.1214	0.1956	0.1125	0.3371	0.04787	0.5295567	0.8410189	0.6080496	0.6777958	0.04916482	0.6668287	0.2832588	0.7253159	0.5833995	0.02275222	0.9313255	0.9412154
chr14_90068871	0.4997063	-0.02483682	0.244593	-0.1549266	0.5279609	0.2170572	0.1103401	-0.1066174	0.1789344	-0.08132487	0.08468188	-0.03834688	0.2725	0.1264	0.212	0.1592	0.2226	0.1225	0.36	0.1193	0.194	0.1396	0.2613	0.0476	0.07766693	0.8454573	0.2595245	0.3366802	0.02076208	0.07865387	0.7749164	0.3749124	0.3655613	0.5640394	0.7544175	0.4209965
chr14_90068905	0.1730998	-0.07464967	-0.2027818	0.2317829	0.5352797	0.0698077	-0.8057399	0.03870413	0.4930691	0.1571974	0.3053509	0.01326039	0.2973	0.1241	0.2588	0.162	0.2274	0.1271	0.349	0.128	0.2494	0.1334	0.327	0.04787	0.5782703	0.5505886	0.4491387	0.1579913	0.0218916	0.5859047	0.03049929	0.764262	0.05555012	0.2428635	0.3775288	0.7820176
chr14_90069047	0.8802726	-0.08681229	0.2519615	0.08677356	0.4876435	0.3185474	-0.2210436	-0.02240823	-0.09327799	0.0005387464	1.10681	-0.1554096	0.4016	0.1718	0.4158	0.2227	0.3181	0.1713	0.5268	0.1661	0.2988	0.1784	0.5271	0.06757	0.04470836	0.618627	0.5815642	0.7040507	0.1461238	0.06693639	0.7213517	0.8941665	0.7657689	0.9976291	0.07435456	0.02174906
chr14_90069072	1.160949	0.05676783	0.4183311	0.08229097	0.1254161	0.1281294	0.5322265	-0.01877336	0.5581996	0.01734788	0.8745048	-0.187661	0.3509	0.1608	0.3434	0.1963	0.2826	0.1636	0.4555	0.1554	0.265	0.1677	0.4628	0.05935	0.001947583	0.72751	0.2525724	0.6810329	0.6703238	0.4397385	0.2982511	0.9050067	0.04224426	0.9187718	0.09392325	0.001597492
chr14_90101941	-0.2558494	0.2669678	0.07291122	-0.009995946	-0.08546387	-0.216741	-0.5228676	0.2046263	-0.01677253	-0.2548807	-0.1058995	0.08028879	0.2929	0.1188	0.2598	0.152	0.2093	0.126	0.3784	0.1294	0.2201	0.1311	0.3108	0.04719	0.4036078	0.02566194	0.7863856	0.9481751	0.689681	0.08792299	0.2008834	0.116869	0.9407435	0.05393102	0.7460459	0.08922524
chr14_90102087	1.002435	0.3728816	0.3767552	-0.2758437	0.5728775	-0.005340141	1.216588	0.2310595	0.2475445	0.191657	0.7397884	-0.0403746	0.4252	0.1603	0.3232	0.2224	0.35	0.1867	0.5454	0.1672	0.3443	0.1763	0.381	0.06385	0.03285687	0.02167202	0.2699662	0.22657	0.1252105	0.9775825	0.06153059	0.1730461	0.4996627	0.2845836	0.07261402	0.5280112
chr14_90102148	0.2266664	-0.4797275	0.6150364	-0.2753002	-0.8889833	-0.1923557	0.2225852	0.2874412	0.4420029	-0.2329149	0.3165627	0.02783763	0.5697	0.2675	0.5011	0.342	0.4945	0.2635	0.8436	0.2442	0.5063	0.2539	0.6318	0.1034	0.7436752	0.08398474	0.2881652	0.4493905	0.1181568	0.4813058	0.887332	0.2536882	0.4515442	0.3749239	0.6977357	0.7888689
chr14_9011321	0.02706762	0.004079231	0.09153523	-0.3573485	-0.1096075	-0.003025352	0.5746975	-0.1537457	0.0686421	-0.1423141	0.004614812	-0.1919829	0.3711	0.1688	0.3075	0.2197	0.2786	0.1599	0.4902	0.1602	0.3073	0.1781	0.4063	0.06386	0.9460001	0.9809968	0.7769832	0.1125604	0.7055451	0.9850989	0.3068507	0.3434777	0.8316676	0.4316955	0.9917194	0.002698261
chr14_9011346	-0.07126051	0.07153911	0.09084655	0.04758811	0.3759114	-0.3042445	0.05770856	-0.1825989	-0.5974736	0.01223252	0.2287419	-0.1149067	0.3336	0.1599	0.2618	0.1976	0.272	0.1666	0.4487	0.1587	0.2716	0.1814	0.3666	0.05949	0.8404062	0.6587479	0.7376971	0.813369	0.1835443	0.07175405	0.9084935	0.2559524	0.03424814	0.9471269	0.5615678	0.05384168
chr14_90114277	-0.02993856	0.08841696	-0.08866032	-0.01371403	-0.3763113	-0.204267	0.1666955	-0.1032778	0.5478992	0.04958669	0.1545336	-0.03426254	0.309	0.1457	0.2468	0.2028	0.2694	0.1358	0.3949	0.1312	0.2549	0.1389	0.2893	0.05197	0.9265812	0.5482618	0.7277448	0.9472041	0.1785588	0.1361608	0.6981548	0.435171	0.03766657	0.7236874	0.6091254	0.5102911
chr14_90114315	0.375147	-0.295316	-0.3279865	-0.1498038	0.04629473	-0.157704	0.5327383	0.07598601	0.6108721	-0.1911268	0.2727788	-0.02854533	0.2773	0.1329	0.2487	0.1772	0.2298	0.1357	0.4079	0.1389	0.2277	0.1339	0.2845	0.04784	0.1936689	0.02763844	0.2014724	0.4054002	0.8445591	0.2495668	0.2330811	0.5879889	0.008993003	0.1572062	0.3580018	0.5511751
chr14_90114333	-0.410599	-0.03840812	0.09748541	0.1812046	-0.1817327	-0.0725936	-0.1296292	-0.02249518	-0.1249585	0.07628772	-0.1689855	0.0488577	0.2526	0.1104	0.2027	0.1449	0.1837	0.1097	0.3405	0.1044	0.2012	0.1205	0.2443	0.03988	0.1157704	0.7295133	0.637676	0.2159567	0.3308241	0.510697	0.7203781	0.8303181	0.5429451	0.5296896	0.5023774	0.2208982
chr14_90114335	0.6760699	-0.2775199	0.0006345979	-0.07922553	0.09109881	-0.1531083	0.6399105	0.04051739	0.6444993	-0.09681841	0.2790267	0.02167797	0.3396	0.1485	0.2603	0.2024	0.2598	0.1492	0.4554	0.1293	0.2485	0.15	0.3264	0.05171	0.06114152	0.06458782	0.9981219	0.7014758	0.7349041	0.3102447	0.2109356	0.7560066	0.01199799	0.5233738	0.4190665	0.6754639
chr14_90114339	-0.7214224	0.006624872	0.1075573	0.009074132	-0.3915533	-0.09885687	-0.7299955	0.1013155	0.4142034	0.3507991	-0.7548362	-0.01042148	0.381	0.1684	0.3035	0.2378	0.3026	0.1676	0.482	0.1528	0.2882	0.173	0.3446	0.06309	0.08000102	0.9690672	0.735609	0.9704339	0.2174642	0.560907	0.1845176	0.5122918	0.1687511	0.04580719	0.03975328	0.8690579
chr14_90114366	0.6747773	-0.005043249	-0.5757902	0.2388768	-0.3057581	0.2154781	0.9993877	0.02601588	0.01990208	-0.05341819	1.26167	-0.03681191	0.5433	0.2276	0.4565	0.3304	0.3898	0.2473	0.7309	0.2249	0.3986	0.2537	0.5669	0.08905	0.2970849	0.9827855	0.2617683	0.4949923	0.4700786	0.3985251	0.3507232	0.9102572	0.963476	0.8386132	0.06674511	0.6805282
chr14_90114421	1.12825	-0.01586329	0.3879454	-0.2122044	0.3067471	-0.3100198	1.290663	0.1307327	0.1647381	-0.004195278	0.03266594	-0.1451945	0.4088	0.1534	0.3358	0.193	0.2914	0.1494	0.5322	0.1472	0.2635	0.1569	0.4541	0.06399	0.01177695	0.918608	0.2765054	0.2806624	0.3139432	0.04018817	0.04005561	0.3796968	0.5464438	0.9789324	0.9488977	0.02355144
chr14_90114503	2.114986	0.1740054	0.2840866	0.03825963	0.2164934	-0.1171106	3.104034	0.1404027	1.205307	-0.2038506	1.420626	0.00740641	0.5887	0.2049	0.4599	0.2814	0.398	0.2089	0.8291	0.2327	0.3921	0.206	0.6409	0.0825	0.003682937	0.4058588	0.5833405	0.8961965	0.6177689	0.5835289	0.03633189	0.5573378	0.004686588	0.3328737	0.08884447	0.9287095
chr14_90114518	1.075491	0.1303195	0.7427898	0.01995081	-0.2170643	-0.2169657	-0.2923682	0.115577	1.549096	-0.4238311	0.07661351	-0.009303693	0.4975	0.2058	0.4349	0.2573	0.3703	0.194	0.6754	0.199	0.401	0.2091	0.5088	0.07454	0.06075488	0.5354693	0.1240541	0.9402716	0.5860875	0.2725835	0.7495527	0.569239	0.0004018202	0.04746544	0.8968597	0.9009451
chr14_90114588	-0.06527562	0.02556888	0.8667612	-0.01121476	0.2720035	0.02605379	-1.021287	0.03920291	0.3460535	0.07465661	0.5178016	-0.03858045	0.4384	0.1854	0.3768	0.2471	0.3623	0.1883	0.5796	0.1809	0.3652	0.2066	0.4434	0.07208	0.8935418	0.8921999	0.03310762	0.9649219	0.4840755	0.8919098	0.1510305	0.8312217	0.3777103	0.7236671	0.2952263	0.5934435
chr14_90114639	-0.3712278	-0.03195178	0.4114227	0.2270074	-0.3053283	0.06177819	0.03672156	0.02680872	0.5551932	-0.02222639	-0.2566093	-0.0471302	0.5209	0.2239	0.4424	0.2886	0.4124	0.2383	0.7395	0.2201	0.4229	0.2221	0.5167	0.09099	0.5429591	0.8893849	0.4042687	0.4513824	0.5000071	0.8012134	0.973334	0.9054215	0.234184	0.9222703	0.6706917	0.6059783
chr14_90114693	-0.5106797	-0.05014941	0.8036838	-0.2841806	-1.762533	-0.2013896	-3.998956	0.5913746	0.2414569	0.2252115	0.2221964	0.2592453	0.5403	0.2228	0.4166	0.2917	0.3961	0.2336	0.8979	0.2202	0.4257	0.2251	0.4753	0.08205	0.426415	0.8263156	0.07946983	0.3514124	4.393217e-05	0.4018842	0.04993669	0.008800573	0.6077842	0.3296505	0.6808483	0.001638594
chr14_90114703	-0.1473688	-0.2557708	0.01836956	-0.07470715	-1.178792	-0.143737	-0.5461925	0.3471558	0.0504329	-0.1517029	0.4371034	0.08026229	0.3896	0.1639	0.2895	0.2123	0.2682	0.1655	0.5419	0.1624	0.2746	0.1816	0.3557	0.06137	0.7275634	0.1237002	0.9515698	0.7309421	2.293956e-05	0.3917076	0.3969392	0.03492029	0.8598231	0.4113737	0.2507675	0.1917644
chr14_90114741	-0.00374403	-0.01625252	0.06984633	-0.2009883	-0.2277727	0.264846	0.7332657	-0.2127913	0.2108541	0.05217502	-0.6199927	-0.01224883	0.4611	0.2123	0.3993	0.2758	0.3331	0.1986	0.6848	0.1962	0.3582	0.2178	0.4556	0.07496	0.9942512	0.9403664	0.872588	0.4836262	0.5190918	0.1912122	0.4352108	0.2875628	0.5826012	0.8151373	0.2257471	0.8705617
chr14_90114748	1.610376	-0.2683287	0.9225773	-0.2559197	0.2725872	-0.2465383	0.5367774	0.3717256	0.776104	-0.161658	0.1574885	-0.0478265	0.5456	0.2663	0.4694	0.3089	0.4085	0.2352	0.7374	0.2286	0.418	0.3052	0.5285	0.09332	0.01337784	0.3314321	0.08266026	0.4307145	0.5424761	0.3082972	0.6229409	0.1134128	0.09165702	0.6139755	0.8002877	0.6098668
chr14_90114750	0.2401452	0.01074822	0.9522158	-0.2428168	-0.510936	0.09755051	0.5858138	0.1705421	0.4722824	-0.2630646	-1.82229	-0.0110694	0.4792	0.2153	0.4178	0.2949	0.3565	0.2174	0.621	0.2158	0.3794	0.2304	0.554	0.09476	0.6600447	0.9611175	0.03838981	0.4314169	0.1805601	0.6613991	0.4596645	0.4403173	0.2494269	0.2665447	0.006173448	0.9074232
chr14_90114755	-0.9879558	-0.2744549	0.1025403	0.1277988	-0.4831576	-0.08162509	-2.281561	0.03731695	-0.3212034	-0.1253439	-0.272715	0.03225043	0.508	0.2373	0.4308	0.2769	0.3923	0.2142	0.7714	0.2176	0.4043	0.2404	0.5283	0.08812	0.09390228	0.2612092	0.8299207	0.6574131	0.2572672	0.7097255	0.05981879	0.8670679	0.4674456	0.6127818	0.6611731	0.7154404
chr14_90115073	-0.9946244	-0.456719	-0.02773979	0.170026	-0.6117216	0.07824845	-1.217177	0.006255403	0.533873	0.3482927	0.3298195	0.2247102	0.4265	0.1919	0.4151	0.2367	0.3964	0.2177	0.6386	0.2224	0.3429	0.199	0.539	0.08465	0.03491688	0.01950423	0.9515206	0.4852359	0.1565498	0.7257296	0.1424448	0.9781228	0.143593	0.08630681	0.6062628	0.008167838
chr14_90115138	0.4031087	-0.04458502	0.2289988	0.005186089	0.0124574	-0.1373402	0.3376917	0.1019086	-0.1697971	-0.1276303	0.2175861	0.002005431	0.2363	0.1043	0.21	0.1318	0.1937	0.1059	0.3182	0.1089	0.1986	0.1095	0.2443	0.04136	0.09739669	0.6707364	0.2863537	0.9688865	0.949691	0.1971918	0.3143695	0.35225	0.4020644	0.2466336	0.3877724	0.961361
chr14_90115238	0.3787154	-0.11087	0.3128011	-0.179966	0.3749284	0.009481263	0.04091008	-0.07457903	-0.07006746	-0.1222478	0.2509183	-0.004051108	0.3032	0.1333	0.2793	0.1851	0.2521	0.1344	0.3503	0.1252	0.2465	0.1356	0.3055	0.05467	0.2339426	0.4097631	0.2822058	0.3393438	0.150098	0.9442692	0.9128963	0.5545257	0.7829489	0.371747	0.4341734	0.9410181
chr14_90115284	0.6513945	0.2356753	0.115734	-0.09910872	-0.3426007	-0.1631685	0.5394827	0.04727846	0.1388386	-0.03867745	0.2127603	0.09274742	0.369	0.1708	0.3304	0.2452	0.3434	0.1745	0.4509	0.1726	0.2969	0.1894	0.4151	0.06546	0.1008558	0.1739704	0.7409369	0.6951644	0.3487569	0.3571984	0.2855533	0.7873078	0.6552062	0.8410785	0.6409955	0.1574155
chr14_90115410	-0.5498528	-0.1391753	-0.859795	-0.3322452	-0.03932898	0.07007741	-1.521204	-0.2339912	-0.2181206	-0.01085603	0.3481521	0.2356985	0.4149	0.1647	0.4061	0.2298	0.2852	0.2126	0.6502	0.1813	0.2953	0.1981	0.4041	0.06827	0.2278886	0.4045723	0.05301998	0.1593951	0.8948479	0.7473879	0.07547982	0.204355	0.4803743	0.9571625	0.4306546	0.0005723456
chr14_90115823	-8.117299	0.1718552	-1.632373	0.001734127	-1.725603	-0.1051599	1.520893	-0.1696689	0.1396638	-0.171157	-2.179935	-0.03164557	0.8917	0.2735	0.5796	0.3627	0.5715	0.2806	1.475	0.27	0.5643	0.2876	0.7809	0.106	3.783127e-05	0.5455795	0.0217291	0.996445	0.01322142	0.7190628	NA	0.5451361	0.8380973	0.5686924	0.08119935	0.7665725
chr14_90115828	-1.315036	0.07511092	-1.482963	-1.073163	-1.422311	0.2681946	-1.578315	-0.310181	-0.3517497	-0.7201588	0.02038862	0.1513428	0.6797	0.296	0.5786	0.4918	0.4913	0.2831	0.8995	0.2716	0.5201	0.276	0.6479	0.1133	0.1558681	0.8084843	0.03657931	0.05743531	0.01168512	0.3635646	0.4432916	0.2717152	0.5635062	0.01214439	0.9808761	0.1844528
chr14_90115830	-0.4740978	-0.06820241	-2.289766	-0.2497417	-1.65092	0.2116931	-0.3045429	-0.4459564	-0.2346725	-0.09382656	2.088277	0.3099486	0.6223	0.2623	0.7773	0.3719	0.5232	0.274	0.9494	0.31	0.5282	0.2719	0.5741	0.107	0.5509359	0.8018816	0.06384114	0.5330465	0.007164774	0.4574607	0.9197526	0.1714059	0.7059855	0.7398312	0.002898387	0.003975668
chr14_90115855	-4.457181	0.03226744	-1.751755	0.3200319	-1.568468	0.4598795	6.069013	-0.01475188	-0.6338467	0.1749981	-0.1259961	0.1733271	0.7991	0.2645	0.6694	0.3946	0.5034	0.2608	1.07	0.2878	0.548	0.3144	0.6298	0.09074	0.0007984434	0.9063455	0.05188301	0.4561411	0.007098799	0.08869591	NA	0.9608486	0.3332859	0.5972326	0.8765091	0.05713571
chr14_90115862	-2.02169	0.4550945	-0.849759	1.116452	-1.387938	0.2772313	-3.646612	-0.2127111	-0.3588323	0.08015144	2.075512	0.1329739	0.5983	0.244	0.4979	0.3753	0.4978	0.3111	0.8679	0.2861	0.4699	0.2898	0.6191	0.1155	0.006778296	0.07048706	0.1388474	0.005826715	0.01560034	0.3970441	0.036877	0.4762126	0.5002629	0.7912356	0.008470086	0.2527961
chr14_90115878	-5.00417	0.2754233	-0.3407906	-0.1182967	-1.724226	-0.06320398	-4.310001	0.2344029	0.2409803	-0.4513686	-59.41441	0.3814053	0.782	0.2635	0.6044	0.334	0.5397	0.2731	1.069	0.2513	0.4989	0.3042	0.9751	0.09449	6.649803e-05	0.3133058	0.6532815	0.7384986	0.00715476	0.8238204	NA	0.366617	0.6754963	0.1575177	0	5.859407e-05
chr14_90115881	-0.9236753	0.305805	0.2705977	-0.6850808	-1.548366	-0.04550253	9.141731	0.1229467	0.9003836	0.3361175	-16.57776	0.268913	0.694	0.3148	0.5799	0.423	0.5429	0.2988	0.9228	0.283	0.5358	0.2571	0.9397	0.09667	0.3379385	0.3565093	0.7038295	0.1422275	0.01661467	0.8844525	0.0001352074	0.6769121	0.1559349	0.2064473	1.605381e-09	0.005627448
chr14_90116497	-0.2936422	-0.1576342	0.1190869	-0.06129197	0.08074745	-0.006152468	0.07848842	0.07505855	0.3391567	0.03853344	-0.914268	0.04189126	0.429	0.1476	0.3199	0.1904	0.2786	0.1511	0.6531	0.1535	0.2927	0.1573	0.5317	0.06009	0.5363813	0.2908381	0.7243127	0.7519853	0.7807378	0.9678935	0.9274866	0.6289639	0.2678744	0.8088435	0.1453051	0.4865026
chr14_90119697	0.4931406	0.01114917	-1.092119	-0.3828645	0.1416251	-0.5557169	5.301318	0.2900993	0.6784678	-0.09634348	-0.7359828	0.161645	0.5827	0.2413	0.6554	0.3677	0.3853	0.2289	0.8135	0.2251	0.4259	0.215	0.6604	0.08776	0.4915916	0.9642354	0.2081908	0.3328961	0.7344656	0.01811231	0.000150725	0.2092311	0.1494948	0.6616547	0.4026734	0.06653663
chr14_90119704	-0.1561397	0.050013	-0.2200068	0.1389939	-0.3646812	-0.3992496	0.1871469	0.1374094	-0.3845436	-0.104528	-0.2660712	-0.008952947	0.2683	0.1194	0.2277	0.1608	0.1951	0.1271	0.3401	0.1239	0.1991	0.1248	0.2767	0.04837	0.5750552	0.677503	0.3467909	0.3935807	0.06676067	0.001834784	0.6048293	0.271119	0.05839232	0.4059645	0.3554638	0.853326
chr14_90121975	0.7196673	-0.1696823	1.541741	-0.2125852	-0.0009601096	-0.2373364	-0.5861779	0.221875	0.7679783	0.4810457	0.2751665	-0.357324	0.383	0.1781	0.4989	0.2655	0.3452	0.2107	0.6425	0.2	0.34	0.1995	0.4859	0.06946	0.08260842	0.3484994	0.007401421	0.4401374	0.9979172	0.2708394	0.4844818	0.277054	0.03365384	0.01813817	0.6206307	2.8685e-07
chr14_90141675	0.01506879	-0.2597191	0.03951222	-0.3698174	0.4859714	0.1411302	-1.621257	-0.4477241	-0.7285582	-0.06546881	1.092654	-0.1250797	0.4232	0.2041	0.4296	0.2511	0.3843	0.2015	0.5889	0.1844	0.3948	0.2086	0.5413	0.06808	0.9742639	0.2128662	0.933808	0.153983	0.2430268	0.492693	0.02608042	0.01701572	0.0899845	0.7588858	0.08964447	0.066805
chr14_90141738	-0.4712174	0.06339319	-0.08593383	0.029173	-0.1339102	0.1317946	-0.3032263	-0.459573	-1.454816	0.19305	-0.2696656	-0.2494023	0.5663	0.2718	0.4786	0.3695	0.574	0.274	0.7404	0.2821	0.5595	0.259	0.6015	0.106	0.4928298	0.8224038	0.8747302	0.9415155	0.8484996	0.6436553	0.7830999	0.118065	0.03115161	0.4715664	0.7202294	0.01930461
chr14_90148412	-0.7426617	-0.1535805	0.295147	-0.004974807	-0.213407	-0.1408151	-1.395898	-0.1546106	-0.5382896	0.06052855	-0.3484794	0.09206971	0.3931	0.163	0.329	0.2102	0.2856	0.1646	0.5523	0.1689	0.2891	0.1757	0.41	0.06506	0.08236041	0.3525728	0.3969051	0.98154	0.4739291	0.3987642	0.03511945	0.3669262	0.07467714	0.734504	0.4382056	0.157905
chr14_90148429	-1.04695	-0.04731049	-0.4075631	-0.2821427	-0.7398143	-0.06325635	-0.8387354	0.08264408	-0.8647908	0.01391642	-0.3423249	-0.03720143	0.4029	0.1763	0.355	0.2223	0.2969	0.1736	0.5485	0.1842	0.3081	0.1811	0.5068	0.07715	0.01739298	0.7916652	0.2831422	0.2159236	0.01733907	0.7197094	0.2010399	0.6592219	0.00757815	0.9397587	0.5603697	0.6306879
chr14_90151357	-0.01328733	0.04961515	-0.6829803	0.04359607	0.0999545	0.2009967	0.04216641	-0.1520301	-0.4744689	0.1193412	0.1102568	-0.1874625	0.3266	0.1539	0.2896	0.2007	0.2851	0.1479	0.457	0.148	0.278	0.1648	0.3704	0.05945	0.9693267	0.7500717	0.02398955	0.8314828	0.7368376	0.1789296	0.9345917	0.3096686	0.1011206	0.4750687	0.7821663	0.001645584
chr14_90156243	0.07539921	-0.01055302	0.1212936	0.1478712	-0.09685186	-0.05135946	-0.420119	-0.08406875	-0.05216915	-0.05425062	0.1992783	-0.1274324	0.3472	0.1387	0.2856	0.1815	0.2585	0.1388	0.4	0.1434	0.2884	0.145	0.393	0.05107	0.8386238	0.9399364	0.6840018	0.4230241	0.7174012	0.7140343	0.3357414	0.5617835	0.8624899	0.7112423	0.6410223	0.01270286
chr14_90156289	0.2145308	-0.0885266	0.2644811	-0.12794	0.2124956	0.1651522	0.008255723	-0.1421695	-0.39561	0.009182206	-0.3892604	-0.1965377	0.3131	0.1247	0.2714	0.1777	0.2233	0.1337	0.4458	0.1291	0.2249	0.1279	0.3224	0.04719	0.5152194	0.4811991	0.3482802	0.4786231	0.3536221	0.220894	0.9867742	0.2748243	0.08653153	0.9432366	0.2530745	3.180022e-05
chr14_90156320	-0.4137805	0.003504295	0.7685092	0.4802346	0.4746155	0.2055925	-0.8613296	-0.195764	-0.07243618	0.2436455	-0.7866056	-0.1656872	0.4391	0.2008	0.3816	0.2916	0.4129	0.2354	0.5661	0.2067	0.3935	0.2251	0.438	0.07719	0.3972001	0.9863599	0.06267144	0.1151822	0.2951417	0.3959747	0.2097546	0.3541138	0.865615	0.2916041	0.1064251	0.0323482
chr14_90157080	0.8828826	0.02012667	0.5736666	-0.4069192	0.2019639	0.01387155	0.7065348	-0.04816942	-0.2268965	0.2656262	-0.1429193	-0.09158268	0.4112	0.1456	0.3627	0.2027	0.326	0.1546	0.5387	0.1538	0.3042	0.1531	0.4022	0.06293	0.05032776	0.8912208	0.1404938	0.04931929	0.5580928	0.9293627	0.2691673	0.7569649	0.4773751	0.08643133	0.744927	0.1463832
chr14_90157126	-0.03265757	-0.02434352	-0.007199156	-0.1103573	-0.2659705	0.1664372	-0.4526915	-0.05046482	0.01257533	-0.09020158	0.0002154987	-0.0809326	0.2793	0.1222	0.2322	0.1637	0.2174	0.1185	0.3616	0.1223	0.2194	0.1215	0.2792	0.04618	0.9106067	0.8432661	0.9759421	0.5060188	0.2324176	0.1631254	0.2431298	0.682148	0.9554052	0.4611833	0.9994086	0.08000161
chr14_90157148	0.0008172895	-0.07601867	0.4181888	-0.1145977	-0.7129496	0.124236	-0.2525964	-0.01527944	0.1047743	-0.02365078	-0.01938455	-0.1256836	0.2212	0.1025	0.2114	0.1416	0.1937	0.1037	0.2924	0.09553	0.1847	0.107	0.2472	0.03822	0.997125	0.4606729	0.05317712	0.4230439	0.0003050414	0.2334284	0.408737	0.8735015	0.5771807	0.8260531	0.9394328	0.00101613
chr14_90157169	-0.1370098	-0.1034581	0.1867356	-0.1296373	-0.6086588	0.1289629	0.001081662	-0.1740205	-0.03914078	-0.05657624	-0.2576557	-0.1658318	0.2278	0.1058	0.1982	0.1399	0.2025	0.1028	0.2824	0.0965	0.1823	0.1077	0.2465	0.03739	0.5581211	0.3308634	0.3557642	0.3588653	0.003245754	0.2120837	0.9970683	0.07266878	0.8328034	0.6014908	0.3110588	9.332368e-06
chr14_90157214	-0.2908114	-0.109501	-0.2989991	0.0223366	0.03870918	0.07436298	-0.1005316	-0.2470775	-0.04595323	0.05222156	-0.09659849	-0.1251773	0.239	0.109	0.2109	0.1414	0.186	0.1052	0.2989	0.1041	0.1891	0.1117	0.276	0.03764	0.2373957	0.3179834	0.1657954	0.8757333	0.8379767	0.4820869	0.7482386	0.01824698	0.8113958	0.6422247	0.7365693	0.0008896232
chr14_90157238	-0.2329765	-0.2417056	-0.1955443	-0.1842076	-0.2770462	0.1221485	-0.1605275	-0.02069898	-0.04598834	-0.122601	-0.4817164	-0.223443	0.2414	0.1058	0.2186	0.134	0.1807	0.1011	0.3679	0.09555	0.1823	0.1069	0.2297	0.03918	0.3489833	0.02310286	0.3827201	0.1731076	0.1315687	0.2293618	0.6849393	0.8292694	0.8041034	0.2541596	0.04124292	1.207901e-08
chr14_90157244	-0.4191817	-0.1207144	-0.4988706	0.06973455	-0.01393659	0.2621353	-0.4593239	-0.2201907	-0.1665886	0.127364	-0.5540673	-0.1849052	0.3022	0.1226	0.2674	0.1531	0.2069	0.1256	0.4534	0.1277	0.2106	0.1273	0.2991	0.04681	0.1860863	0.3284739	0.07222481	0.6526284	0.9474562	0.03840211	0.366551	0.0872355	0.4393577	0.3210206	0.07712001	7.953703e-05
chr14_90157256	-0.2537744	0.02159618	0.01905514	0.06348332	-0.3292085	-0.02706375	-0.2513734	-0.03355309	0.1034595	-0.09538679	-0.190246	-0.06716147	0.2154	0.09285	0.2106	0.1206	0.1645	0.08887	0.297	0.08855	0.1802	0.09642	0.2568	0.04074	0.2499388	0.8168585	0.9295182	0.6012849	0.04838127	0.7616408	0.4189844	0.7058552	0.5722515	0.3247837	0.473998	0.09952307
chr14_90157264	0.1865579	0.1395112	0.01645545	-0.2173747	-0.3598417	0.1077213	-0.03600215	-0.00917795	0.0009971763	-0.01369615	0.1756325	-0.07751108	0.3508	0.1631	0.3104	0.1699	0.236	0.1436	0.4369	0.1408	0.2489	0.1394	0.3745	0.05577	0.6184763	0.398715	0.9598075	0.2073714	0.1384245	0.4578609	0.9409126	0.9485443	0.996904	0.922495	0.6636716	0.1652371
chr14_90157270	0.5315435	0.0505651	0.05941278	-0.005497942	0.3090266	0.0773584	0.3066529	-0.0005995933	0.1375414	0.08239975	0.205399	-0.1258018	0.3156	0.1308	0.2615	0.1555	0.2183	0.1197	0.4302	0.1291	0.2492	0.1308	0.3317	0.04898	0.1100086	0.7015254	0.8264209	0.9721384	0.1671366	0.5211184	0.5199115	0.9963253	0.5929822	0.532263	0.5591036	0.0103072
chr14_90157318	1.624141	-0.1102207	0.440071	-0.2073824	0.5713616	-0.03651667	0.5766196	-0.3003396	-0.04136787	-0.09046465	0.9090585	-0.1875341	0.3358	0.1354	0.3363	0.1768	0.2581	0.1341	0.4294	0.1498	0.2692	0.1554	0.4138	0.05815	5.219052e-06	0.4199309	0.2178187	0.2482955	0.0324586	0.7872759	0.2252266	0.04744406	0.8823453	0.565245	0.04550611	0.001283922
chr14_90157356	0.3904405	-0.1211724	0.1485736	-0.04343149	0.2611172	0.1041261	0.07770651	-0.1022475	0.1687581	0.04173766	0.132458	-0.01858465	0.2185	0.08485	0.1884	0.1167	0.1674	0.08907	0.2757	0.09104	0.1607	0.09761	0.2586	0.03642	0.08120517	0.1547572	0.4386441	0.7116652	0.1240904	0.244266	0.7864463	0.2633788	0.2999711	0.6704326	0.6207493	0.6100876
chr14_90161266	1.213652	0.2069359	1.917694	-0.696192	0.5065379	-0.3445139	-2.043393	0.5074623	1.054211	0.2747416	0.194554	-0.1874692	0.5952	0.3025	0.5517	0.3973	0.5146	0.2912	0.7329	0.2778	0.5195	0.2921	0.591	0.09149	0.1013075	0.514378	0.003742244	0.1078191	0.3986709	0.2577138	0.05784895	0.07929068	0.08292531	0.368358	0.7905843	0.04130316
chr14_90161286	-0.1429928	0.07795538	-0.08778221	0.649269	-0.4343336	0.316782	-0.7163491	-0.3098615	0.07358	-0.06840156	0.7223973	-0.03523638	0.5141	0.2306	0.4123	0.3357	0.4298	0.2281	0.6039	0.2241	0.4456	0.2269	0.5656	0.0853	0.8114384	0.7421984	0.8461994	0.06847945	0.3615328	0.1763196	0.3444157	0.177811	0.8824802	0.7690647	0.2922036	0.6806457
chr14_90161300	2.625515	0.2887599	-0.07331773	0.8964691	1.118994	0.02631734	12.44192	-0.4391276	1.217766	0.08452886	0.3119214	-0.1979112	0.6527	0.2466	0.4416	0.4086	0.472	0.2337	0.9251	0.228	0.537	0.24	0.5291	0.07493	0.002307184	0.2564581	0.8815837	0.04523152	0.03661334	0.9128113	3.273067e-07	0.06075563	0.05574692	0.7324188	0.6168969	0.008442137
chr14_9017937	-0.06663873	0.04587115	-0.3362135	-0.1795298	0.5981277	-0.06496866	-0.7117209	-0.201804	-0.556959	-0.09872988	-0.5763661	-0.3001987	0.4442	0.1827	0.3997	0.2128	0.3475	0.1705	0.64	0.1809	0.3147	0.1696	0.4785	0.06319	0.8930809	0.8050261	0.4406772	0.4097511	0.1065353	0.7073121	0.392838	0.2725756	0.09297919	0.5661706	0.2902014	2.124176e-06
chr14_90180132	-0.3894097	-0.02292799	-0.5362378	0.09097902	-0.35985	0.1422848	-0.1807394	-0.06034122	-0.2717301	0.04038568	-0.155462	-0.08755078	0.2372	0.104	0.1899	0.1334	0.1807	0.112	0.2846	0.1078	0.1902	0.113	0.2493	0.0415	0.1107478	0.8264429	0.005564338	0.4991002	0.05015497	0.2068023	0.5426555	0.5778762	0.1607436	0.7225099	0.5459068	0.03504483
chr14_90180162	-0.2751188	0.1646971	0.1634016	-0.02593536	-0.6292044	0.1070066	-0.6713778	-0.0624911	0.1771621	-0.0344018	-0.149769	-0.1132178	0.2313	0.1155	0.2254	0.1368	0.1853	0.1105	0.3182	0.1089	0.1865	0.1146	0.2567	0.04386	0.2471944	0.1566567	0.4800107	0.8510306	0.0008475086	0.3358211	0.04547243	0.5683885	0.3506836	0.765541	0.5728294	0.009912665
chr14_90180198	0.1846214	0.1657671	0.1127637	-0.04210205	-0.1816818	-0.006727757	0.0278025	-0.04779489	-0.2070398	-0.08046278	0.187254	-0.1423514	0.1964	0.08391	0.1675	0.1092	0.1553	0.08771	0.246	0.08617	0.1497	0.09279	0.2061	0.03261	0.356675	0.04900272	0.5068791	0.7015387	0.2478109	0.9390938	0.9127701	0.5805407	0.1714854	0.3879131	0.3739745	1.283226e-05
chr14_90180223	-0.03505154	0.04309356	0.179168	-0.1723726	-0.1064375	0.02011503	-0.2937604	0.1784531	-0.2522168	0.122662	0.09801794	-0.04317228	0.3383	0.1456	0.2711	0.183	0.2484	0.1419	0.4254	0.1308	0.252	0.168	0.3339	0.06317	0.9223279	0.7696611	0.5246832	0.3544354	0.6780964	0.8884067	0.5320023	0.1761837	0.3327649	0.4716767	0.7820049	0.4951978
chr14_90180233	NA	NA	NA	NA	NA	NA	NA	NA	NA	NA	NA	NA	NA	NA	NA	NA	NA	NA	NA	NA	NA	NA	NA	NA	NA	NA	NA	NA	NA	NA	NA	NA	NA	NA	NA	NA
chr14_90181291	-0.01835838	-0.0770847	-0.3848284	-0.08132805	-0.02440772	0.01548975	-0.9093194	-0.06860551	-0.6753741	-0.1986605	0.6537259	0.04627676	0.4384	0.1411	0.3645	0.1983	0.3343	0.1481	0.5573	0.1544	0.297	0.1548	0.6485	0.06844	0.969977	0.5886132	0.3255399	0.6876974	0.9451402	0.9176166	0.1754881	0.6606558	0.02990255	0.2048454	0.4428741	0.4999427
chr14_90181397	6.812371	0.149382	3.1735	0.5463318	0.137484	0.2764202	-1.956616	-0.3307066	1.601741	0.1344455	-0.1109745	-0.1883906	0.839	0.2585	0.6199	0.3139	0.4339	0.2236	1.365	0.2058	0.4824	0.2565	0.6718	0.08895	9.955083e-06	0.5766813	5.89251e-05	0.09843376	0.77528	0.2282318	NA	0.1158267	0.003632008	0.6124229	0.9026128	0.03489778
chr14_90181452	-0.4422562	0.03458925	-0.7641475	0.02627273	-0.1455363	0.208114	-0.1519247	-0.1378897	-0.2467593	0.11681	-0.4884479	-0.298994	0.4056	0.1725	0.3406	0.1973	0.3061	0.1714	0.5721	0.1701	0.3129	0.1551	0.4185	0.06828	0.3189305	0.8434273	0.03491104	0.8961362	0.6508141	0.231606	0.8275811	0.4243916	0.4538448	0.4568685	0.2891375	1.249772e-05
chr14_9018502	-0.01328608	-0.1756103	-0.3253605	0.1858463	0.04044784	0.3401443	-0.02254431	-0.2873408	-0.3716388	0.03949133	0.4882264	-0.138305	0.4139	0.185	0.3226	0.2449	0.3136	0.1769	0.5566	0.186	0.3319	0.1877	0.3972	0.06614	0.9766882	0.3508926	0.3397623	0.4618783	0.9025246	0.05842694	0.9731566	0.1290433	0.2908499	0.8362781	0.2592992	0.0369319
chr14_9018506	0.5758411	-0.06443267	0.1130234	-0.3309974	0.2356613	0.04013427	0.3265574	-0.03292696	-0.3466868	-0.1449217	0.09301245	-0.05988318	0.3012	0.132	0.2439	0.1621	0.2186	0.1267	0.418	0.1253	0.2233	0.1345	0.2734	0.04716	0.06829733	0.6284887	0.6531386	0.04391224	0.292811	0.753359	0.477882	0.7943131	0.1301887	0.2856585	0.7434828	0.2046641
chr14_9018597	-0.2086553	0.09112383	-0.352415	0.244157	-0.232649	-0.01758999	0.1002115	-0.1776366	-0.1145423	-0.1330121	-0.4434902	-0.2029136	0.3077	0.1434	0.2605	0.1883	0.2431	0.1489	0.4284	0.1411	0.2549	0.1554	0.3262	0.05499	0.518789	0.5294246	0.1915076	0.2028606	0.3532518	0.9070059	0.8326002	0.2126374	0.6639123	0.3978118	0.198723	0.000229219
chr14_90188737	-0.4094182	-0.1248923	0.482747	-0.02066801	-0.4095425	-0.07233629	-0.7166618	0.1395853	0.05955333	0.09469926	0.004931569	-0.03839513	0.3249	0.1384	0.3346	0.1701	0.2443	0.1414	0.4435	0.1387	0.2583	0.1503	0.3646	0.06148	0.2333508	0.3714737	0.1739571	0.9046936	0.1040355	0.6125534	0.1475303	0.3189317	0.823742	0.533343	0.989951	0.5330659
chr14_90189545	-0.3112342	0.05254519	0.1905642	-0.2369042	-0.09767217	0.007421106	-0.5942058	0.05549091	-0.2893387	0.3889385	-0.7931151	-0.1801181	0.374	0.157	0.3277	0.1815	0.3451	0.173	0.5011	0.1617	0.3168	0.1752	0.3483	0.06314	0.4402419	0.7409979	0.5827243	0.1992897	0.7905178	0.9662996	0.3048062	0.734869	0.3863401	0.02884254	0.03280039	0.004413535
chr14_90189571	-0.2989776	-0.03403625	0.6258798	0.1352129	-0.1349348	0.1047823	-0.3817723	0.1907053	-0.03156382	0.1658951	-0.3688928	0.05966766	0.387	0.1859	0.3745	0.2553	0.3338	0.1849	0.5281	0.1997	0.3171	0.1901	0.4178	0.07063	0.4762453	0.857233	0.1212328	0.6086	0.7031641	0.5775782	0.5392893	0.3494156	0.9247898	0.3915778	0.4224452	0.3994062
chr14_90189600	1.472629	-0.2096335	1.36716	-0.3644564	1.097524	0.1051772	-1.97555	-0.05075359	1.280858	0.3031558	-0.3636777	-0.05515892	0.7689	0.3524	0.7072	0.4616	0.6441	0.3614	1.045	0.3513	0.7209	0.3773	0.8406	0.1211	0.2207464	0.577724	0.171688	0.4836771	0.1924268	0.7861166	NA	0.8924021	0.2181898	0.4568144	0.814719	0.6511752
chr14_90190636	-0.09388464	0.1723061	-0.1662957	-0.1350353	-0.312962	0.04097569	0.337686	-0.1189649	-0.1924084	-0.0794026	-0.1411207	-0.01216652	0.2706	0.1206	0.222	0.1595	0.2074	0.1303	0.3572	0.1183	0.2078	0.1261	0.2678	0.04669	0.7383751	0.1560996	0.4651532	0.4032798	0.1398991	0.7551994	0.3772355	0.3180084	0.3650848	0.5321987	0.6116528	0.7946349
chr14_90190673	0.1951672	0.02893255	-0.06020718	-0.06146346	0.3331518	-0.2019686	-0.4067563	-0.0337573	-0.5313463	0.08008903	0.1980835	-0.1106492	0.3142	0.1278	0.273	0.1564	0.2596	0.1366	0.3742	0.1319	0.233	0.1413	0.3112	0.04746	0.5553927	0.8223427	0.8319809	0.6979031	0.2152232	0.1430079	0.3134403	0.7997313	0.02657595	0.5747195	0.5452398	0.01987
chr14_90190727	-0.1403827	0.2438366	-0.07821037	0.103777	0.1196595	0.05677542	-0.08079219	-0.1006351	0.06434905	0.2678647	-0.01441189	-0.04885287	0.286	0.1364	0.2845	0.1777	0.2136	0.1304	0.3899	0.1343	0.2471	0.1467	0.2994	0.05015	0.638108	0.07656895	0.7921309	0.5654898	0.5841901	0.6659764	0.8486719	0.4577589	0.8007771	0.07089016	0.9633678	0.3305985
chr14_90191895	7.591402	0.6311896	0.8369334	-0.2202228	-0.01244929	-0.2435081	-3.137344	0.05691997	0.4224332	-0.2464576	2.997832	0.151107	0.919	0.3571	0.6885	0.4316	0.6155	0.3318	1.267	0.3145	0.7352	0.3629	0.9481	0.1545	0.001126895	0.09873818	0.3779987	0.6453179	0.9872814	0.4887335	NA	0.8635933	0.6969204	0.5268409	0.3147003	0.3338966
chr14_90194061	-1.173925	-0.05486045	-2.126107	-0.08885675	0.5408989	0.1983448	-1.600994	-0.377654	-0.6867355	-0.2570429	-1.007277	-0.04593383	2.158	0.2924	0.5767	0.4021	0.5252	0.3123	2.091	0.2945	0.6183	0.2868	2.324	0.1156	NA	0.8576068	0.002596583	0.8396588	0.3808041	0.5462799	NA	0.2203922	0.3826997	0.3905648	NA	0.6930735
chr14_90194132	-0.0354645	0.263423	0.5248813	-0.2024655	-0.02021973	-0.04791379	-0.5567643	0.09077687	-0.07539946	-0.08893491	-0.4963027	0.02630748	0.3271	0.1339	0.2963	0.1518	0.2446	0.1279	0.4665	0.1209	0.2575	0.1318	0.3851	0.05427	0.9183942	0.05122438	0.0906641	0.1874006	0.9361152	0.7102335	0.2911192	0.4560693	0.7772234	0.5035687	0.2342952	0.6283593
chr14_90210632	-0.5821319	0.3030101	0.2592837	0.400179	-0.04816029	-0.1922761	-1.352588	0.3392615	-0.05219141	0.3285458	-0.38906	-0.1705965	0.4478	0.1949	0.4688	0.2663	0.3716	0.1985	0.561	0.183	0.3952	0.2023	0.4744	0.07643	0.2450902	0.1272887	0.6251692	0.1474846	0.904228	0.3424324	0.04594604	0.06836682	0.9034434	0.1117282	0.470325	0.02604543
chr14_90210649	1.360413	0.03419228	-0.02614969	-0.1652259	1.004564	0.3303879	1.885805	0.08171125	-0.169014	-0.2493908	1.324249	0.009355184	0.5272	0.2068	0.3454	0.2664	0.4165	0.2186	0.8037	0.207	0.3722	0.2229	0.5021	0.08283	0.02832797	0.8714904	0.9433588	0.5499705	0.0283246	0.1402589	0.1626567	0.6993555	0.6734126	0.275406	0.02255633	0.9103823
chr14_90220979	8.260214	-0.6078918	4.671891	-0.3317008	22.97153	0.4811278	0.8305015	0.1790171	7.294957	-0.425246	1.218104	0.07491282	1.084	0.4804	0.9484	0.6282	1.086	0.4834	1.407	0.4902	0.9178	0.4848	1.065	0.1547	NA	0.2670823	0.1183015	0.6812006	NA	0.3835987	NA	0.7502536	0.001600476	0.4429721	NA	0.632354
chr14_90223859	-0.03342463	-0.03016331	-0.1998971	0.2420935	0.06766622	-0.06168864	0.221316	-0.04162735	0.1358622	0.2169802	-0.2868018	-0.1090867	0.347	0.1449	0.2665	0.1862	0.2654	0.1417	0.453	0.1384	0.2554	0.1515	0.3543	0.05127	0.9280175	0.8368148	0.4697067	0.2014462	0.8058246	0.6665018	0.663161	0.7657939	0.6070309	0.156869	0.4490627	0.03359552
chr14_90225439	-0.8857101	0.07168445	-0.9506761	-0.0458949	-0.4229947	-0.01487026	-1.201223	-0.05374203	-0.3985955	-0.1786808	-0.4403249	-0.1644331	0.4412	0.2037	0.3601	0.3133	0.3236	0.2075	0.6051	0.2162	0.3506	0.2387	0.4177	0.08301	0.07161619	0.7304451	0.01378093	0.8893604	0.2161538	0.9441108	0.1139952	0.8082405	0.2869976	0.4672751	0.3381641	0.04837653
chr14_90234001	-0.5914704	-0.02179236	0.4849945	0.2060729	-0.2129366	-0.04946396	-0.5067771	0.08552029	0.2578963	-0.1797137	-0.3934583	-0.1783321	0.3839	0.1808	0.2967	0.2749	0.3029	0.1936	0.4966	0.1737	0.3283	0.1814	0.3574	0.06831	0.1548426	0.9056346	0.1185183	0.4710648	0.5028781	0.8020756	0.3757428	0.6277753	0.4580811	0.3299238	0.3038659	0.009199981
chr14_90234025	-0.1918127	0.0640405	0.4874003	-0.1382981	-0.2454174	-0.02338186	-0.03123022	0.1773498	-0.03883755	0.004749166	-0.2599302	-0.1897031	0.3403	0.1566	0.2854	0.2117	0.2702	0.1591	0.4317	0.1548	0.2606	0.1481	0.3134	0.0515	0.5961003	0.686288	0.1016826	0.5231695	0.3818479	0.8846387	0.9479717	0.257693	0.8855938	0.9747004	0.4309281	0.0002344552
chr14_90234065	0.3912711	-0.1335789	-0.3150956	-0.1471116	-0.1580766	0.009559194	0.8669428	-0.08017106	0.2339607	0.1528464	0.126044	0.02045496	0.247	0.1186	0.213	0.1545	0.1895	0.1198	0.3318	0.1123	0.1924	0.1239	0.2364	0.04134	0.1247811	0.2634182	0.1483527	0.3468353	0.4127508	0.936859	0.01370786	0.4780856	0.2327548	0.2209064	0.6044106	0.6210412
chr14_90254453	-0.5517411	-0.009405684	-0.2276086	0.04659484	-0.320822	-0.05810275	-0.6415663	-0.0861837	0.06543626	-0.1198483	-0.3573453	-0.1001593	0.2854	0.1223	0.2229	0.1424	0.2053	0.1123	0.3622	0.1157	0.2241	0.1275	0.3073	0.04679	0.06390892	0.9391571	0.3195252	0.7460316	0.1261624	0.607171	0.09873178	0.4593687	0.7759742	0.3511738	0.2684723	0.03249496
chr14_90293153	-3.687067	-0.7029327	1.004459	0.5046706	-7.105144	-0.7303511	-0.7732416	0.01520027	26.84359	1.11673	-47.71372	-0.3329595	1.123	0.496	0.9201	0.6182	0.9227	0.5454	1.512	0.6348	0.953	0.5375	1.012	0.1575	NA	0.2184765	0.6689462	0.5210862	0.002991185	0.261688	NA	0.9852386	0	0.07977437	NA	0.03683003
chr14_90293177	-0.04120216	0.2338	-0.6590555	0.4382307	-1.024078	-0.04574352	3.742038	-0.3140157	-0.3549084	0.4042548	0.9043267	-0.3023584	0.6191	0.2616	0.4505	0.3741	0.4242	0.2297	0.9024	0.223	0.4081	0.321	0.6192	0.09723	0.9583184	0.3883531	0.1915252	0.2773164	0.02880319	0.846317	0.07396386	0.169851	0.4272272	0.2329812	0.2514584	0.0019682
chr14_90317346	-0.04769993	-0.1055912	-0.3558654	0.9961536	0.1332391	-0.2284359	0.4756671	-0.04303307	0.2902157	-0.07796562	0.5469866	-0.1142304	0.3745	0.1711	0.3062	0.2856	0.2619	0.1755	0.5305	0.1918	0.281	0.188	0.4047	0.06814	0.905988	0.5431668	0.268564	0.000829805	0.6234387	0.2000437	0.4472142	0.8257164	0.3215965	0.6837759	0.2164747	0.09442366
chr14_90317351	0.6402418	-0.1272383	0.2420476	0.4923029	0.2184917	-0.02138458	0.8349009	-0.06621966	0.1854242	-0.100754	0.2058725	-0.1893074	0.2762	0.1202	0.2231	0.165	0.1983	0.1232	0.4111	0.1265	0.2041	0.1289	0.2633	0.04639	0.02588948	0.2933135	0.2902453	0.003253016	0.2801674	0.863238	0.06412007	0.6035722	0.3738027	0.4382662	0.4506671	4.574089e-05
chr14_90317399	0.1617805	-0.06777899	0.4979898	-0.1163069	-0.03573821	-0.03648583	0.2517524	0.03583689	-0.1605415	-0.03460154	-0.5108604	-0.02635164	0.3686	0.1665	0.3029	0.2054	0.2665	0.1361	0.5203	0.1519	0.2795	0.1522	0.328	0.05897	0.6832729	0.6881266	0.1171524	0.5794609	0.897158	0.7905576	0.6794538	0.8156166	0.5812934	0.8222174	0.1412001	0.6555341
chr14_90330169	0.1533051	0.07925147	1.782233	0.8379212	-0.3164717	0.1007311	-0.5453006	-0.03866231	-0.3916287	0.610546	0.54562	-0.2595565	0.5057	0.2362	0.5439	0.3924	0.4068	0.2765	0.728	0.2224	0.4377	0.2596	0.5937	0.07491	0.7936807	0.7443993	0.005965016	0.04951771	0.477286	0.72626	0.6075847	0.8654132	0.4211188	0.02313239	0.4595913	0.0005499339
chr14_90341143	0.4089444	0.4755902	-0.3620097	-0.3262163	0.4758985	-0.09488497	1.911162	0.2042396	-0.247266	-0.4757401	-0.4702078	-0.2188931	0.5225	0.2306	0.4312	0.2747	0.4025	0.2203	0.7939	0.225	0.3835	0.2317	0.524	0.08531	0.5045588	0.04476899	0.4487621	0.2535155	0.2790958	0.6743931	0.1432597	0.3764499	0.5515337	0.04578348	0.4446983	0.01057309
chr14_90371213	1.509058	-0.0742556	1.361656	0.1004298	0.7942863	0.4625644	1.421352	-0.9567795	-0.148388	-0.3216273	0.5874543	-0.03888343	0.5593	0.2536	0.5297	0.319	0.4488	0.2485	0.7635	0.263	0.4304	0.2617	0.5944	0.09398	0.02530938	0.7769975	0.0292308	0.765414	0.1137522	0.07138245	0.2292655	0.0004483191	0.7556482	0.2355588	0.4267458	0.6804051
chr14_90371311	-0.1404657	0.1381727	0.5270913	0.05221717	-0.4775628	-0.4002929	0.2711808	0.2139478	0.1051388	0.028949	-0.1488294	-0.0245691	0.4446	0.1608	0.3657	0.2102	0.3654	0.158	0.5424	0.1581	0.3628	0.1682	0.461	0.05674	0.7771812	0.3963817	0.1797629	0.8081088	0.2237627	0.01236068	0.6744632	0.1814762	0.7871192	0.8652787	0.774504	0.6655129
chr14_90374720	0.7056638	-0.2193288	0.1103958	-0.1742691	0.2625784	-0.2842017	-0.8162826	0.03557682	-0.5282558	0.2330842	0.3637627	-0.05557399	0.5469	0.2191	0.4335	0.2921	0.3838	0.2343	0.7087	0.2171	0.4468	0.2423	0.6341	0.07981	0.2800378	0.3287071	0.8184887	0.5682789	0.5275442	0.2383115	0.4164427	0.872909	0.2901767	0.350665	0.6573396	0.4876149
chr14_90374731	3.172273	0.5034236	-0.6795131	0.298255	1.563904	-0.3817777	-5.534472	-0.2634025	-0.06792013	0.04641509	16.08368	-0.3642709	0.6146	0.253	0.5562	0.3539	0.5194	0.2673	1.108	0.2636	0.5148	0.3143	0.9336	0.0933	4.668913e-05	0.05421927	0.3099641	0.430565	0.01008274	0.1687274	NA	0.3350914	0.909944	0.8885068	6.703287e-10	0.0001013793
chr14_90374742	0.7823164	-0.09386994	0.806746	-0.4227549	1.238166	-0.3967791	-2.033819	0.02258298	0.05595406	0.07671604	-0.6504173	-0.1143264	0.542	0.234	0.4564	0.3016	0.4188	0.221	0.6208	0.221	0.4929	0.2288	0.5704	0.07402	0.2251327	0.6965246	0.115767	0.1814068	0.007259505	0.07994805	0.01021748	0.9206152	0.9213191	0.7441194	0.3489692	0.123488
chr14_90374748	0.8214497	-0.3490552	0.4968161	-0.2937058	0.1855034	0.3301881	-0.4404351	-0.1287754	-0.0448867	0.3632818	1.053096	-0.07691957	0.5113	0.2249	0.4364	0.2835	0.4319	0.2347	0.656	0.2344	0.4361	0.2231	0.5533	0.0926	0.1673689	0.1304612	0.3056858	0.320469	0.6984748	0.1714513	0.6123354	0.5932881	0.926202	0.1124458	0.1128722	0.4081828
chr14_90374754	4.496046	0.2674126	-1.050795	0.01585933	1.088761	0.08813925	-2.980459	0.4027744	-0.8334245	0.1823557	0.1408185	-0.0867417	0.7886	0.2424	0.4464	0.3283	0.4961	0.2554	1.442	0.2728	0.482	0.2603	0.5809	0.09967	0.0004552937	0.2844905	0.03517163	0.9636052	0.0567113	0.7386379	NA	0.1554781	0.1297763	0.4987804	0.8435778	0.3865146
chr14_90374760	3.446686	0.2073965	0.2053582	0.2010817	0.5116857	0.06653141	38.35399	0.1701389	1.231021	-0.4638945	2.455484	-0.0758554	0.7228	0.2551	0.5083	0.3629	0.4808	0.2717	0.9866	0.2477	0.4981	0.2589	0.6916	0.09779	0.0009830953	0.4318074	0.7278964	0.6056288	0.3507393	0.8136971	2.257119e-10	0.5057501	0.03211087	0.08350572	0.01033502	0.4401269
chr14_90378133	-0.2939077	-0.07402731	1.066375	0.09105654	0.1999418	0.1446969	-4.773207	-0.1963596	0.02174162	-0.1726514	0.2496282	-0.1848782	0.5132	0.1715	0.3872	0.2157	0.2962	0.1662	0.7772	0.1621	0.3358	0.1918	0.4609	0.07274	0.6230534	0.6706538	0.0111094	0.6801877	0.519101	0.3906106	0.0001112766	0.231959	0.9513702	0.3769926	0.630763	0.01124802
chr14_90378207	0.6431285	0.1549537	0.8819188	0.02568193	0.1666578	-0.07586428	0.4579708	-0.2175827	0.4415717	0.1376213	0.07086995	-0.2597543	0.4577	0.1733	0.3976	0.1985	0.3171	0.1605	0.7345	0.1672	0.3434	0.1772	0.4925	0.06371	0.2115512	0.3785308	0.04182648	0.8990944	0.6181703	0.6408241	0.6722064	0.1994875	0.227168	0.4446567	0.9003363	4.724512e-05
chr14_9037932	0.04601413	-0.07813343	0.7555115	-0.1547182	-0.3294799	0.3371551	-0.2516031	-0.2666928	-0.3876742	0.02100062	-0.2050926	-0.08216109	0.3468	0.1437	0.2771	0.1854	0.225	0.1477	0.4924	0.1422	0.2326	0.1481	0.356	0.05417	0.9009608	0.5905198	0.008800005	0.412192	0.1536354	0.02396648	0.6565112	0.06339404	0.1050207	0.8884731	0.5903285	0.1298991
chr14_9038033	1.663698	-0.189495	-0.6662387	-0.183629	0.9486522	0.2240274	3.61983	-0.4564111	-0.5566948	-0.1214268	-0.05366605	-0.2703102	0.4846	0.2002	0.4012	0.2337	0.4035	0.1951	0.8127	0.1902	0.3556	0.1973	0.4508	0.06691	0.002672551	0.3537366	0.1282328	0.4448741	0.03146271	0.2600793	0.009450477	0.0184812	0.143417	0.5462793	0.9153732	5.557469e-05
chr14_90387909	0.008428819	0.01488026	-1.690311	-0.06252846	0.0866514	0.02846768	0.7264619	-0.1785314	-1.045835	0.1662297	0.7498824	-0.01295646	0.44	0.1923	0.4065	0.2703	0.3878	0.19	0.6477	0.1898	0.3761	0.2071	0.491	0.07162	0.9862751	0.9394698	0.0001451943	0.8237543	0.836824	0.8830526	0.3928038	0.3557305	0.009978565	0.4323056	0.1833591	0.8568063
chr14_9039265	0.5396437	0.187973	0.3763888	-0.05604145	0.03755534	0.1436152	-0.0496807	-0.250143	0.3174607	-0.01506375	0.05711911	-0.2507905	0.2921	0.1472	0.2897	0.1727	0.2328	0.1375	0.3883	0.1377	0.2325	0.142	0.3508	0.05247	0.07724661	0.2065605	0.2136755	0.7492519	0.8753332	0.3008774	0.9061431	0.07197519	0.1841764	0.9163697	0.8788101	1.814043e-06
chr14_903947	-0.4486145	-0.08542933	-0.1470829	-0.05683062	-0.2494634	0.1851819	-0.1419174	-0.04073191	-0.4883385	0.08194698	0.2507598	-0.07359706	0.3908	0.1983	0.3795	0.2603	0.336	0.1983	0.4772	0.2026	0.3097	0.2027	0.4309	0.07437	0.2906715	0.6728402	0.7199117	0.8330424	0.4843733	0.360033	0.7938225	0.8439241	0.1337993	0.6921901	0.5994815	0.3237082
chr14_903954	-0.1462753	0.1424001	-1.186472	-0.5521033	-0.4509776	-0.1284848	-1.055876	-0.1824419	-0.4783046	0.2027051	0.09986311	-0.2156174	0.6449	0.2915	0.5909	0.3778	0.5352	0.3346	0.8389	0.3615	0.5102	0.3196	0.7368	0.1365	0.8623763	0.6402907	0.1052606	0.1760371	0.4765923	0.7174553	0.493305	0.6379623	0.4200762	0.5478521	0.926986	0.1176228
chr14_903973	NA	NA	NA	NA	NA	NA	NA	NA	NA	NA	NA	NA	NA	NA	NA	NA	NA	NA	NA	NA	NA	NA	NA	NA	NA	NA	NA	NA	NA	NA	NA	NA	NA	NA	NA	NA
chr14_90447595	-0.2357487	0.1243872	0.1942155	-0.1996842	-0.2539248	0.1606533	-0.4249341	0.1664877	0.4441567	-0.08980495	-0.02417538	-0.08947621	0.285	0.1356	0.2638	0.1774	0.2701	0.1401	0.3686	0.1317	0.2436	0.1341	0.3034	0.05138	0.4278461	0.3634363	0.477615	0.2679646	0.3653741	0.2562099	0.283873	0.2101575	0.07699778	0.5069223	0.9394783	0.08200667
chr14_90447610	0.2838555	-0.1071322	-0.02211008	-0.1382342	0.1101307	-0.03540194	0.2511987	-0.1141113	-0.213806	0.03639683	-0.07862296	-0.06580593	0.2241	0.1028	0.2051	0.1327	0.1983	0.1025	0.2905	0.1072	0.1971	0.1108	0.2487	0.03818	0.2170425	0.2999128	0.9159714	0.3018417	0.5862041	0.731173	0.4079985	0.2899016	0.2875644	0.7440698	0.7594501	0.08501267
chr14_90447634	0.354437	-0.197458	0.4693507	0.3662271	-0.01087681	0.3219157	1.602746	-0.2255568	-0.2435628	0.3849172	-0.2523072	0.02126024	0.4008	0.185	0.3538	0.2379	0.3528	0.1948	0.535	0.1806	0.3364	0.2084	0.477	0.07827	0.4178327	0.2942165	0.2146811	0.1348573	0.9769862	0.1050419	0.01137389	0.2192992	0.4953462	0.07084686	0.6420086	0.7865497
chr14_90447636	0.2742712	-0.1494562	0.2838882	0.1186102	-0.1336118	0.09494552	0.1770138	-0.3149346	0.3662136	0.08408947	0.01885559	-0.1565671	0.3278	0.143	0.2931	0.195	0.2948	0.1379	0.4179	0.1407	0.2736	0.1475	0.3781	0.05462	0.4292518	0.3009459	0.3544288	0.5507874	0.6649518	0.4952819	0.7003717	0.02668638	0.1979452	0.5728478	0.9631769	0.004207111
chr14_90447648	-0.1794134	-0.1133286	0.5932503	-0.3880998	-0.4736732	0.07629398	-0.947119	0.08400988	0.5100267	-0.03903066	-0.5040681	0.03476462	0.4257	0.1999	0.3909	0.2686	0.3838	0.2004	0.5919	0.2044	0.4003	0.2247	0.4598	0.07672	0.7029364	0.5785638	0.1624444	0.1639825	0.2544323	0.7091592	0.1971459	0.6874413	0.2429781	0.8655927	0.3302957	0.6514125
chr14_90447661	-0.3526083	-0.01926759	0.0003094013	-0.0001673268	0.3294832	0.1406941	-2.180316	-0.4944944	-1.103317	-0.2281607	-1.028349	-0.002355834	0.6004	0.2741	0.5195	0.3528	0.5417	0.2883	0.799	0.2587	0.4979	0.2913	0.669	0.09845	0.6386016	0.9461026	0.999594	0.9996459	0.6091629	0.6402912	0.100815	0.06483584	0.0546384	0.4536873	0.2532459	0.9810018
chr14_90447669	0.0817671	-0.04675107	-0.5300766	-0.05320546	-0.3363131	0.1207473	1.561721	0.1813205	0.2131647	-0.02786169	-0.2080415	0.08807205	0.3953	0.1681	0.3267	0.2157	0.3152	0.1714	0.5992	0.1729	0.3188	0.1675	0.3781	0.06047	0.8493085	0.7839639	0.1251558	0.8096655	0.3112542	0.4876499	0.03692091	0.3016473	0.5262386	0.8697402	0.6104841	0.1460036
chr14_90448672	-0.02642636	0.3016885	0.02877486	0.139306	-0.05063214	-0.01586181	-0.5498639	-0.1803225	0.2666667	-0.1958578	-0.5286807	-0.1533888	0.4278	0.201	0.3455	0.2798	0.342	0.2058	0.5444	0.2056	0.3532	0.1925	0.4392	0.08425	0.9554735	0.141479	0.937704	0.6326566	0.8893554	0.9398773	0.3968587	0.3907171	0.4799764	0.3180788	0.2795088	0.06965231
chr14_90448678	-0.4558419	-0.06328421	0.08474931	0.1337919	-0.1040739	0.2966132	-1.24905	-0.3838066	-0.1190231	-0.6030327	-1.550311	-0.1567701	0.4337	0.2285	0.4372	0.2578	0.3693	0.2158	0.5503	0.2105	0.3623	0.1988	0.4445	0.08262	0.3436085	0.7874466	0.8616	0.6160661	0.7934043	0.179565	0.05806906	0.07467494	0.7594511	0.002950793	0.001782501	0.05862479
chr14_90448691	-0.4599218	0.2725161	0.3564631	-0.1527166	0.1240453	0.07158751	-1.016342	0.1443735	0.6427203	0.1552942	-0.1772773	-0.1643313	0.4402	0.1983	0.3807	0.2964	0.363	0.2036	0.5204	0.2017	0.3757	0.2107	0.4695	0.07922	0.3481789	0.1779896	0.3865842	0.622659	0.7501713	0.7306629	0.09537295	0.4832579	0.1128751	0.4712212	0.7388443	0.03865441
chr14_90448696	-0.8130887	-0.1770551	-0.5821751	0.6564161	0.06459647	0.4333704	-1.176616	-0.835554	-0.2533244	-0.6417325	-1.711991	-0.1799898	0.5912	0.2916	0.5084	0.4079	0.4807	0.2881	0.7286	0.2786	0.4827	0.2842	0.592	0.1103	0.2673313	0.5613774	0.3240937	0.1417528	0.9061977	0.1497381	0.2686796	0.003972041	0.64579	0.0303937	0.01977057	0.1048326
chr14_90448702	-0.1765392	0.354727	-0.26931	0.3748277	0.1600587	0.376778	-0.3109052	-0.3609009	0.2418091	-0.6717308	-0.948521	-0.1876057	0.4792	0.2316	0.3987	0.3126	0.3933	0.2337	0.5434	0.2418	0.4362	0.2531	0.4371	0.08656	0.74643	0.136226	0.5356126	0.2547142	0.7082807	0.1169781	0.6310118	0.1475417	0.6178955	0.01024055	0.05096731	0.03083362
chr14_9045306	-0.9922595	-0.03429354	-1.066582	0.08866328	2.058749	0.1279141	-0.3805589	-0.4321456	0.3116899	-0.05458393	-2.997221	-0.1719704	2.054	0.2356	0.5321	0.2938	0.6287	0.2798	4.043	0.2628	0.6388	0.2742	0.7089	0.1149	NA	0.8875059	0.08966777	0.7729927	0.01088107	0.6607319	NA	0.1126055	0.7073628	0.8481837	0.00286336	0.137072
chr14_90456748	0.93407	0.05829014	-0.3808072	0.2439978	0.3786765	-0.03269687	3.035792	0.1115493	0.3963523	-0.08756875	-0.2303371	-0.1557395	0.4912	0.1956	0.3963	0.2805	0.36	0.2089	0.6601	0.2085	0.3784	0.1996	0.4794	0.07342	0.09764288	0.7700951	0.3776533	0.4037483	0.3264187	0.8783463	0.0005509935	0.6008	0.3322673	0.6672735	0.6732744	0.03438831
chr14_90456762	-0.7566364	0.2443501	-1.079901	-0.72944	-1.022449	0.5406341	-0.9983622	-0.2547945	0.6375258	-0.2793991	2.108521	0.01010114	0.762	0.3448	0.7187	0.4505	0.6602	0.3612	0.9241	0.3499	0.6711	0.3683	0.8668	0.1294	0.5202119	0.505914	0.2961288	0.1482993	0.2447446	0.1627981	0.6797085	0.4951371	0.4812601	0.4806282	0.2251307	0.9383013
chr14_90456768	0.3289308	-0.3030325	3.52264	-0.9563223	-1.25036	-0.2788838	-0.430366	-2.031033	6.560527	-0.09351516	1.670586	-0.1076016	1.287	0.5244	1.035	0.7465	1.129	0.562	1.496	0.5618	1.093	0.5637	1.242	0.1778	NA	0.6226938	NA	0.3939874	NA	0.6814729	NA	0.002782678	NA	0.8910102	NA	0.5514821
chr14_90456782	2.283409	0.3579866	-1.204328	0.3055705	2.19611	-0.5970118	-17.80881	0.2794726	1.087973	0.6136749	-0.2962726	-0.3575573	0.7403	0.2351	0.5444	0.345	0.5626	0.2681	1.032	0.2557	0.509	0.3047	0.5835	0.08457	0.03811695	0.1388679	0.06350192	0.4057865	0.001250347	0.0319286	NA	0.2906776	0.06578817	0.05507814	0.6800821	2.522264e-05
chr14_90530475	0.1638074	-0.09281083	-0.3063088	0.3755314	0.05255242	0.3287316	0.1824004	-0.2293164	0.1084026	0.3561214	0.08951918	-0.1744853	0.3715	0.1605	0.313	0.2079	0.2732	0.1611	0.451	0.1551	0.2877	0.1727	0.3537	0.06267	0.6822617	0.5681597	0.3526562	0.07725502	0.8531969	0.04402102	0.7181231	0.1441211	0.7182041	0.04224512	0.8128637	0.005457374
chr14_90530505	0.4259847	-0.1132773	-0.3793966	0.03265497	0.4744017	-0.001284799	0.4184644	-0.1119005	-0.1966387	0.03809137	-0.1272647	-0.2488586	0.271	0.1142	0.2208	0.149	0.2094	0.1177	0.3245	0.1158	0.1958	0.1246	0.284	0.04293	0.1302599	0.3244123	0.09376309	0.8284309	0.02673933	0.9913511	0.2225472	0.3371433	0.3247006	0.7616408	0.6674404	6.975939e-09
chr14_90530566	0.8073137	-0.08062387	0.4461485	-0.0002113637	0.3934871	-0.1949104	0.699497	-0.0186041	0.02987185	0.007713037	-0.1237357	-0.2222195	0.3553	0.1458	0.2734	0.1841	0.2417	0.1361	0.4799	0.136	0.2456	0.1376	0.3509	0.0528	0.03367457	0.5843329	0.1164896	0.9990996	0.1141689	0.1559615	0.2009757	0.8921977	0.9061447	0.9557235	0.7412478	2.63596e-05
chr14_9054276	-0.05351956	-0.1003793	1.295145	-0.2796212	0.5722981	-0.1100498	-1.104367	0.5374236	-0.6871797	-0.2227112	-1.643251	-0.1357685	0.5788	0.2465	0.6244	0.3769	0.5506	0.2513	0.7026	0.2793	0.4925	0.2788	0.6079	0.104	0.9398936	0.6930993	0.1051923	0.4919658	0.3855773	0.6716614	0.2633576	0.06465942	0.224619	0.4429942	0.03184541	0.1941544
chr14_9054287	-0.3642067	-0.03083852	0.6863326	0.2541555	0.4674521	-0.1095943	0.06926004	0.2939465	0.5815147	-0.09509878	-1.479445	-0.01046563	0.4468	0.2197	0.4033	0.2919	0.3849	0.2156	0.582	0.2186	0.3954	0.2265	0.479	0.08501	0.465845	0.8910806	0.11941	0.4049722	0.2623256	0.6196351	0.9229072	0.1894675	0.1767432	0.682576	0.006703407	0.9023724
chr14_90593946	0.4348863	-0.01283906	0.3395977	-0.0990064	-1.194837	0.1924951	-3.50787	0.391328	-0.6653646	-0.3288802	1.542303	0.03806138	0.6646	0.3094	0.5571	0.4217	0.5266	0.3049	0.8408	0.3234	0.5781	0.3303	0.6794	0.1089	0.6248871	0.9685233	0.6126995	0.8314185	0.05374603	0.5476555	0.02391273	0.2522015	0.3476607	0.3473105	0.09576846	0.7282691
chr14_90593953	1.899148	-0.107163	1.777224	-0.3629168	0.2392792	0.05786504	3.301665	-0.4661444	-1.152814	-0.07755648	10.16782	-0.3508779	0.7515	0.3299	0.6445	0.407	0.6122	0.3327	1.058	0.2838	0.6572	0.3211	0.9394	0.1203	0.09546667	0.7591104	0.0349952	0.4153629	0.7572856	0.8697174	NA	0.115262	0.1861295	0.8190684	0.0002067463	0.003785443
chr14_90593967	8.256277	0.02360519	2.423283	-0.04087279	-0.3968631	-0.2865606	-2.195507	-0.04556914	0.1847913	-0.551705	69.95392	-0.1110885	0.8219	0.264	0.5927	0.4293	0.4777	0.2545	0.671	0.2531	0.5693	0.2922	0.966	0.1077	1.051822e-08	0.9312745	0.0009911996	0.9314758	0.4654767	0.2761981	0.01526444	0.8617226	0.7895782	0.07096438	0	0.3051446
chr14_90593987	-0.2875543	0.08438268	0.3083966	-0.3437939	-1.283459	0.2936005	102.6519	0.05251759	-0.6262355	-0.2403768	1.625126	0.1199568	0.7255	0.3035	0.5553	0.4358	0.5493	0.3418	1.008	0.3191	0.6213	0.3466	0.6706	0.1102	0.7850231	0.791073	0.6441724	0.4776878	0.05088273	0.4195229	NA	0.8760517	0.4296462	0.5153445	0.07222166	0.2792938
chr14_90606260	0.2712553	0.2269115	0.2211901	0.258732	0.3491328	-0.2255112	1.967913	0.156628	0.04096607	0.114288	-0.3110848	-0.09003311	0.4783	0.1694	0.4252	0.2458	0.3478	0.1873	0.6911	0.1978	0.3527	0.1868	0.4424	0.07172	0.6184515	0.1867876	0.6377586	0.3075776	0.3466221	0.2369268	0.03958411	0.4376276	0.9134518	0.5478061	0.5282888	0.2105302
chr14_90606276	1.839321	-0.389192	-0.2883601	0.08303012	0.07621028	-0.1907911	2.437108	-0.285813	-0.756152	0.3578315	2.849333	-0.3188139	0.5435	0.2046	0.5428	0.2604	0.3671	0.2122	0.7663	0.2084	0.4144	0.2407	0.7331	0.07748	0.004500875	0.06260741	0.6554724	0.7581921	0.8468756	0.3795999	0.04102022	0.1798064	0.09678538	0.1490427	0.008207327	4.088512e-05
chr14_9060993	-0.1456967	-0.1409704	-0.1639414	0.06999138	-0.7851369	-0.0358048	0.09632306	-0.2863532	0.2812064	-0.1735301	-0.2948211	-0.1094568	0.3769	0.1569	0.3363	0.1913	0.3112	0.1633	0.4774	0.1677	0.294	0.1651	0.4061	0.0646	0.7202997	0.3748934	0.6461682	0.7195088	0.01650036	0.8287425	0.8592814	0.09230726	0.3606051	0.2999053	0.5070599	0.0908677
chr14_9061028	0.1847602	0.1986815	0.7469697	0.006539737	-0.2692573	-0.172876	-0.7412481	-0.05478887	0.4671356	0.1512143	-0.3395913	-0.2259349	0.4133	0.1661	0.3616	0.2148	0.302	0.1591	0.528	0.1665	0.3129	0.1821	0.4652	0.06768	0.6839572	0.2381833	0.0541102	0.9762784	0.3953524	0.2833849	0.2331686	0.7455829	0.1562032	0.4142099	0.5181556	0.000866505
chr14_9061143	1.062816	-0.1536966	0.2859491	-0.001162631	0.3188889	-0.3242943	0.4489054	0.1378502	0.5539056	0.02001498	0.2503486	-0.2461552	0.4459	0.1821	0.4052	0.2321	0.3607	0.1773	0.629	0.1895	0.3613	0.1955	0.5179	0.0742	0.03288722	0.406589	0.5188173	0.9961124	0.4096166	0.071846	0.5790182	0.4750657	0.1528521	0.9200245	0.6792306	0.0009386047
chr14_90621036	9.893494	-0.1532365	-1.645871	0.6251096	3.322717	0.3730469	1.205338	-0.1629749	0.839181	-0.5955229	11.3691	-0.09935233	0.8909	0.3235	0.6132	0.4637	0.7603	0.36	0.9548	0.3672	0.7406	0.3222	0.9424	0.1262	4.561122e-07	0.6539999	0.03398748	0.2323224	0.004528273	0.3336622	0.707477	0.679734	0.4464249	0.08016403	5.454244e-05	0.4348221
chr14_9062162	1.846502	0.1755827	-0.5425833	0.5444611	0.5100956	-0.1758244	-1.474798	0.474965	0.330399	-0.04667158	2.154971	-0.2774019	0.79	0.2872	0.7218	0.4049	0.5932	0.2981	1.164	0.307	0.583	0.3568	0.8134	0.1186	0.151846	0.5581415	0.6028832	0.2188756	0.4887672	0.5734345	NA	0.1409112	0.6451962	0.9027434	0.1232846	0.02020805
chr14_9062241	0.0619657	-0.3583067	-0.06791678	-0.01940236	-0.3719947	0.1991523	-0.243854	-0.1089035	-0.2715914	-0.1580944	0.05927645	-0.1198606	0.2904	0.1109	0.2383	0.1593	0.2001	0.1238	0.3877	0.1175	0.2048	0.1151	0.3241	0.04663	0.838209	0.001322878	0.7819376	0.9042912	0.06853916	0.1104249	0.5620623	0.3573542	0.1942802	0.1724382	0.8626331	0.01023859
chr14_90676080	-0.08002472	0.01209745	0.2916948	0.2036884	-0.02334822	0.2242066	0.4159244	-0.1602335	-0.1400215	0.02738218	-0.01187689	-0.118641	0.2988	0.1401	0.2442	0.1596	0.2403	0.132	0.3905	0.1282	0.2271	0.1327	0.3039	0.05361	0.7982712	0.9318662	0.2467302	0.2077113	0.9248583	0.09224508	0.3268192	0.2151391	0.5482041	0.8379459	0.9702991	0.02711518
chr14_90676090	-0.08774652	0.08885689	-0.01341844	0.06336638	-0.2592073	0.1487389	0.6631122	0.005423316	0.01117345	-0.05692676	-0.1925647	-0.1089635	0.2779	0.1222	0.2424	0.1641	0.2179	0.1254	0.3723	0.1232	0.2185	0.1343	0.2797	0.04918	0.7616527	0.4704829	0.9571697	0.7032699	0.2456477	0.2392941	0.09831404	0.9651554	0.9602009	0.674458	0.5086185	0.02690276
chr14_90676107	0.4517955	0.006016792	0.214485	-0.1080665	0.3828302	-0.1728044	0.3433589	0.2070608	-0.06330252	0.1258703	0.4475388	-0.1109865	0.2919	0.1326	0.2451	0.16	0.2206	0.1251	0.3905	0.1274	0.2315	0.1343	0.2814	0.05081	0.1387752	0.9641274	0.3962155	0.5049547	0.09052182	0.1705376	0.4182461	0.1069539	0.7902262	0.3530231	0.1269766	0.02914477
chr14_90676151	-0.06143687	0.2019098	-0.2038949	-0.1212068	-0.2898328	0.08781843	0.6930323	0.1317809	-0.3698293	-0.1088412	0.2939562	0.001147919	0.3592	0.1461	0.2904	0.1863	0.2713	0.1531	0.4419	0.1504	0.2549	0.1587	0.3473	0.05843	0.873178	0.1715726	0.5016729	0.5226863	0.3038352	0.5708233	0.1594668	0.3863606	0.1606307	0.4983181	0.427359	0.9843525
chr14_90676156	-0.2469451	0.2086786	0.09354662	-0.07285776	-0.4561519	0.1735208	0.3174416	-0.03075744	-0.06484286	0.03244514	0.3027278	-0.009194888	0.3191	0.1529	0.2727	0.187	0.2471	0.1578	0.4276	0.1495	0.2561	0.1661	0.3445	0.05889	0.4633008	0.1774152	0.7413719	0.7019119	0.07365084	0.2775463	0.5021647	0.8388042	0.8066503	0.8472554	0.4093976	0.8761389
chr14_90676165	-0.2533277	0.06290415	-0.01397189	0.09429513	-0.5061443	0.1473232	0.2187075	-0.03253692	-0.2702911	0.04829125	0.09851799	-0.02947158	0.3236	0.1412	0.2821	0.1835	0.2524	0.1456	0.392	0.1474	0.2485	0.1564	0.3269	0.05871	0.4588629	0.6591888	0.9621015	0.6134575	0.05233114	0.3168015	0.6077599	0.8271737	0.2920791	0.7603907	0.7757876	0.6162868
chr14_90676198	0.6115256	-0.04672981	-1.082696	1.10284	0.7364167	-0.1942852	0.2989708	-0.07370581	-1.305588	-0.5630363	3.483695	0.08262762	0.6779	0.2962	0.5393	0.4055	0.5097	0.3051	0.8341	0.2775	0.5032	0.3166	0.7367	0.1126	0.5072192	0.8802243	0.0909087	0.0129163	0.2138529	0.5442293	0.843266	0.7985879	0.02495163	0.09162219	0.001385299	0.4659107
chr14_90676214	-0.3690472	0.06066011	-0.3370631	0.08325391	0.0847686	-0.03976156	-0.7139601	0.05156368	0.03986389	0.08771984	-0.0948408	-0.1080634	0.3006	0.1447	0.2541	0.189	0.2399	0.1489	0.3723	0.1409	0.2476	0.146	0.3348	0.05799	0.2416304	0.6782876	0.1995063	0.665336	0.7315751	0.7917348	0.0751018	0.7171215	0.8760425	0.5522561	0.7895247	0.06283639
chr14_90676240	-0.2427593	0.2731828	0.6620995	-0.1498483	-0.3030704	0.1019335	-1.182463	0.04191892	0.1464946	-0.07159612	-0.1577249	-0.2312303	0.3102	0.1677	0.3126	0.2042	0.2765	0.15	0.3874	0.1448	0.2638	0.1479	0.3677	0.0562	0.4568853	0.1082899	0.04423102	0.47253	0.2921746	0.5016676	0.004893612	0.7745379	0.592198	0.6321088	0.6899671	3.992454e-05
chr14_90676267	1.684047	-0.2802155	-0.9042085	1.17159	1.966987	-0.8731987	-5.390274	-0.1674888	0.7577647	-0.33802	-5.893847	-0.1598142	0.8052	0.4296	0.8146	0.5316	0.7836	0.4082	1.094	0.4117	0.7717	0.4522	0.9121	0.1327	0.2148848	0.5558525	0.5196873	0.06194524	0.1188789	0.05084226	NA	0.7108273	0.5322979	0.5049583	0.008069512	0.2326046
chr14_90681289	0.3262036	0.2190836	1.560134	0.6102183	0.1988218	0.0180879	3.470902	0.0510552	-0.1427653	0.6301693	0.2309007	-0.08573438	0.6457	0.2329	0.5774	0.3637	0.3814	0.2658	0.8749	0.2683	0.4002	0.294	0.5642	0.08803	0.6996734	0.360292	0.02737853	0.1180752	0.629884	0.947694	0.0546903	0.8545512	0.7437271	0.04049098	0.7354422	0.331976
chr14_90681747	0.7424183	-0.07851863	0.2280809	0.4092863	0.4172336	0.2114617	1.739329	-0.2609745	-0.02191706	-0.07055682	-0.02305303	-0.2015325	0.418	0.1791	0.4244	0.2375	0.3219	0.1707	0.7403	0.1681	0.3314	0.1728	0.3768	0.06029	0.1066335	0.6662372	0.6265277	0.09413009	0.219759	0.2222339	0.1142194	0.1259169	0.9502463	0.687557	0.9548067	0.0008479814
chr14_90681844	1.510501	-0.1957813	0.08538882	0.1228579	0.6055765	0.03653535	4.966436	-0.2279666	0.1956653	-0.1030016	0.1695736	-0.1869946	0.4563	0.1408	0.269	0.2029	0.2491	0.1539	0.7814	0.1446	0.2662	0.1394	0.3345	0.05143	0.003223159	0.1686235	0.7598101	0.5532384	0.01855136	0.8145437	7.302018e-05	0.1187685	0.4786288	0.4643653	0.6328322	0.0002822229
chr14_90681856	0.8992392	-0.2339125	-0.4621112	-0.05520112	0.24937	-0.538935	9.613617	0.2403515	-0.1481133	0.264674	-0.4997875	0.09423509	0.6737	0.2744	0.5296	0.3701	0.4867	0.2756	0.9043	0.264	0.523	0.2959	0.6031	0.08892	0.3239335	0.41237	0.4592076	0.8897971	0.6544493	0.06014006	5.669629e-06	0.3798769	0.8092605	0.3928747	0.5085972	0.291162
chr14_90681907	0.2772816	0.008349148	-0.2336407	-1.009173	0.6532383	0.8887833	-8.183279	-0.4594219	0.9158784	0.2020971	-1.276974	-0.1894491	0.7662	0.3533	0.6388	0.4223	0.5838	0.3322	0.9726	0.3189	0.6244	0.3722	0.7239	0.104	0.8161089	0.9823619	0.7784054	0.03029862	0.363632	0.01161914	0.05045506	0.1721188	0.2519048	0.6142838	0.2236018	0.0700252
chr14_90689021	0.2397339	0.08293484	0.3973748	-0.02771544	-0.06386394	-0.00263167	0.09347805	-0.12081	-0.1076131	0.07641964	0.2461574	0.04920941	0.2376	0.1056	0.2085	0.1478	0.1928	0.1097	0.3106	0.1118	0.2002	0.1097	0.2204	0.04017	0.3270432	0.4348163	0.06232344	0.8528679	0.7451586	0.9809763	0.7748212	0.2829051	0.5984395	0.4886739	0.2759765	0.2209371
chr14_90689071	-0.01103919	0.08596707	0.1294488	0.08759614	-0.1257255	0.04688753	-0.02283578	-0.2013479	-0.350357	0.0214353	0.3352716	0.09786727	0.2806	0.1363	0.235	0.1647	0.2347	0.1296	0.3822	0.121	0.2289	0.1358	0.2909	0.04819	0.9698784	0.5320804	0.5923596	0.5998685	0.6025597	0.7197931	0.9559695	0.09857409	0.1362311	0.8757316	0.2701622	0.04250891
chr14_90689084	-0.3649081	0.07960497	-0.04255617	0.06489842	-0.6718443	0.1202338	-0.4340923	-0.1947134	-0.4712565	-0.009519554	0.3206274	0.07270899	0.2565	0.1101	0.2133	0.1409	0.1923	0.1013	0.3223	0.109	0.2063	0.1153	0.2358	0.04212	0.1691165	0.4723698	0.8454542	0.648387	0.0006068731	0.2376811	0.2023141	0.07577944	0.02540503	0.9346366	0.1863679	0.08458111
chr14_90689093	-0.603253	-0.002105737	-0.1466616	-0.1180563	-0.6314472	0.2252125	-0.1381132	-0.1269457	-0.2519475	0.1474663	-0.2481864	0.03462454	0.2232	0.1016	0.1876	0.15	0.1817	0.1035	0.301	0.09906	0.1895	0.1063	0.2234	0.03969	0.008424558	0.98355	0.4425478	0.4364881	0.0006322933	0.03044284	0.6616992	0.2022384	0.1917404	0.1677698	0.2788646	0.3833791
chr14_90689107	-0.5497738	0.2114854	-0.1362148	-0.08840333	-0.2484079	0.07701443	-0.01350686	-0.08151095	-0.3113615	0.06332329	-0.5412294	0.02290327	0.2841	0.144	0.2725	0.1768	0.2425	0.1393	0.3845	0.1311	0.2607	0.1478	0.2878	0.05256	0.06353861	0.1461289	0.6305495	0.622619	0.3203266	0.584051	0.9741308	0.5376437	0.2488986	0.6717601	0.07170152	0.6634518
chr14_90689115	-0.4205169	-0.07811109	-0.871577	-0.04416815	0.1936917	0.07221672	-0.4028603	0.04776596	-0.5545411	0.1643911	0.1273881	-0.01633577	0.3239	0.1377	0.2532	0.176	0.2393	0.134	0.4191	0.1307	0.2581	0.1478	0.3131	0.05293	0.2193331	0.574217	0.0008682164	0.8048788	0.4319305	0.5932929	0.3827948	0.7171072	0.03791666	0.2713155	0.6991977	0.7579324
chr14_90693580	-0.1484161	-0.08887454	-0.6801309	-0.2524513	0.273531	0.08732101	-0.006427036	-0.3252168	0.03082445	0.4648523	-1.094585	-0.1933837	0.4056	0.1638	0.3385	0.2265	0.3496	0.1762	0.5239	0.1755	0.349	0.1887	0.4697	0.07132	0.7380271	0.5924761	0.05867293	0.2776521	0.4635338	0.6256736	0.9916628	0.06810281	0.9340354	0.01555512	0.03965437	0.00683892
chr14_90693724	-0.604729	-0.2073392	-0.3170129	0.1932282	0.4797405	-0.2384219	-1.424036	-0.01046946	-0.1481874	-0.04013047	-0.9232474	-0.1717376	0.4547	0.1932	0.3924	0.2389	0.3517	0.1956	0.6386	0.1827	0.3484	0.1888	0.5358	0.08139	0.2362096	0.2923571	0.4574298	0.4322166	0.2016321	0.2319383	0.08615817	0.9550713	0.6901233	0.8346569	0.145695	0.03546071
chr14_90719297	1.371292	-0.1723781	-1.573303	1.075813	1.179659	0.3262109	-7.49399	-0.03844637	-0.07833405	-0.170501	-0.702969	-0.135011	0.734	0.232	0.5254	0.412	0.6446	0.278	1.08	0.2507	0.6488	0.2886	0.7234	0.09854	0.2045062	0.4698418	0.01083817	0.01734651	0.1617769	0.2596725	NA	0.8819808	0.9267967	0.5716327	0.5022655	0.1727422
chr14_90731606	-1.127595	0.09290606	0.1901935	-0.4169627	-0.885895	-0.04155511	-1.574256	0.2245937	-0.4496895	-0.1762023	-0.4246943	0.1338162	0.4299	0.1741	0.3477	0.2199	0.3358	0.171	0.5896	0.1674	0.3163	0.1668	0.4123	0.06211	0.01787597	0.5992451	0.608039	0.06435196	0.01295612	0.8107698	0.03103848	0.1859262	0.1774249	0.2976111	0.3480206	0.03152802
chr14_90731633	-0.3298246	0.08141229	0.1184288	-0.09022917	-0.8261467	0.1407344	0.5164952	0.01584664	0.1517574	0.008823705	-0.2587929	0.01133492	0.3373	0.1492	0.3187	0.1958	0.2949	0.1607	0.4446	0.1479	0.2888	0.1699	0.3791	0.06295	0.3572941	0.5895066	0.7246712	0.6513386	0.00743154	0.3873811	0.2980727	0.9156094	0.6149046	0.9591824	0.5275864	0.8573841
chr14_90731696	-0.182809	0.1025357	-0.7493859	-0.1904603	-0.6953697	0.03711171	0.647714	0.05065117	0.05857729	-0.07149225	0.1878572	-0.01187685	0.2996	0.1374	0.2649	0.1884	0.2678	0.1506	0.4059	0.1501	0.2609	0.1511	0.3126	0.0557	0.5604668	0.459798	0.006374326	0.3207917	0.01235781	0.8075289	0.1447353	0.7386614	0.8284079	0.6399899	0.5681122	0.8314066
chr14_90731736	-0.2387401	-0.224859	-0.8617658	-0.2700443	-0.179587	0.2628206	0.3260878	0.1966964	-0.1731155	-0.0404994	-0.4317162	-0.01414631	0.5044	0.1951	0.3956	0.2738	0.3459	0.2057	0.7538	0.2174	0.403	0.2177	0.4806	0.07811	0.6827647	0.2583143	0.04542786	0.3428273	0.6261599	0.211166	0.7762128	0.3771673	0.6942163	0.8559192	0.4308471	0.8567175
chr14_90731740	-0.1313334	-0.2876826	-0.2782437	-0.2551879	-0.1078375	0.2152602	0.6114316	0.2554119	-0.9584536	0.0967718	-0.3002451	-0.0687444	0.4726	0.1707	0.3629	0.2316	0.306	0.1923	0.8362	0.196	0.3439	0.2031	0.4103	0.07078	0.8065316	0.09679862	0.4749466	0.2837696	0.7372438	0.2719839	0.6884132	0.2013036	0.008870054	0.6408269	0.5045564	0.3326427
chr14_90738395	1.4732	0.2650227	-0.5857235	0.2033195	0.8407285	0.1283043	5.208262	-0.2634424	-0.1859327	0.1011723	0.4283486	-0.1529311	0.5692	0.1729	0.3839	0.2511	0.3769	0.2014	0.8515	0.1635	0.3625	0.1823	0.5169	0.06424	0.03333618	0.1311138	0.1588913	0.4331733	0.03881527	0.5326224	0.001340089	0.1119281	0.6326281	0.5852879	0.4780797	0.0175155
chr14_9077118	-0.08043249	-0.09737627	0.5880573	0.005769766	-0.1187049	-0.02758277	-0.8270808	-0.1791497	0.2520785	0.05965955	-0.2179006	-0.1464351	0.368	0.1636	0.3272	0.203	0.2708	0.1641	0.4376	0.1807	0.2919	0.1858	0.3921	0.06045	0.8389562	0.5570761	0.08944884	0.9777972	0.6730465	0.8683092	0.08923153	0.3295107	0.408822	0.7523787	0.6091929	0.01560664
chr14_90784178	0.468912	-0.1029004	-0.4564186	0.2408427	0.6567117	0.1382289	0.3468294	-0.155158	0.0731669	-0.1207598	0.6862633	-0.1259581	0.3112	0.1359	0.2661	0.1793	0.2194	0.1298	0.4122	0.1284	0.2346	0.1241	0.3755	0.05332	0.1521535	0.4531625	0.09825489	0.1863444	0.003497094	0.291001	0.4433173	0.230764	0.7617562	0.3342632	0.09029201	0.01832699
chr14_90784231	0.678671	0.01228842	0.01198109	0.1981636	1.039444	0.1302189	0.1226826	-0.1907759	-0.07725398	0.0837182	0.5821702	-0.06317022	0.2466	0.1099	0.2349	0.1432	0.2181	0.1115	0.3376	0.1162	0.1985	0.1166	0.2918	0.04177	0.007650426	0.9115075	0.9604587	0.1708237	3.30053e-06	0.2458045	0.7323048	0.1029604	0.7028736	0.4757855	0.05635607	0.1307847
chr14_90784243	0.6058324	0.003440003	-0.1176603	0.2535949	0.8767894	0.03239418	0.2524627	-0.1667136	-0.02244967	0.06181231	0.741474	-0.0601175	0.2634	0.1131	0.2397	0.1472	0.2026	0.1117	0.3213	0.1099	0.2024	0.1081	0.3061	0.04421	0.02649865	0.9758913	0.6336793	0.08837654	2.255826e-05	0.773197	0.4568214	0.1316139	0.9135026	0.5697254	0.02110767	0.1743091
chr14_90784279	0.6307667	0.09030964	0.3330305	0.2404969	0.918672	0.07121838	0.2354756	-0.1756205	-0.154209	0.07804672	0.389108	0.0130099	0.267	0.1195	0.2403	0.147	0.2117	0.1184	0.3532	0.1198	0.1974	0.1279	0.2978	0.04794	0.02280665	0.4530657	0.1785328	0.1056065	2.223841e-05	0.5503234	0.53281	0.1455614	0.443778	0.5450428	0.2122782	0.7863397
chr14_90792809	0.6960044	0.1501989	-0.920763	0.3442021	0.6766413	-0.08328657	2.241886	0.4014565	1.086753	0.096747	0.1286937	-0.0175058	0.638	0.2528	0.4933	0.3292	0.5038	0.2464	0.7926	0.2453	0.504	0.267	0.6296	0.09126	0.4008832	0.5653978	0.1044559	0.3234998	0.2459773	0.7432201	0.08458735	0.1126052	0.06255161	0.7269438	0.8738213	0.8485077
chr14_90809108	0.6596941	0.3167129	-0.3414887	-0.1380027	1.164332	0.3722057	1.283364	-0.3410893	0.02732585	0.1112063	-0.9091535	-0.2304582	0.5413	0.2027	0.3954	0.2393	0.4358	0.1833	0.7454	0.1867	0.3824	0.2013	0.5281	0.07677	0.3054871	0.1260079	0.4276183	0.575522	0.01618767	0.04591455	0.2510827	0.07268321	0.9473558	0.5884167	0.1437647	0.002761849
chr14_90809119	0.4300643	0.04187676	-0.4332461	-0.01767829	0.1156267	0.08222949	1.115199	-0.3709671	0.1564549	0.09487052	-0.2686824	-0.160432	0.3056	0.1067	0.2266	0.1501	0.2264	0.1172	0.4188	0.1085	0.2352	0.1245	0.3477	0.04549	0.1802602	0.6963654	0.06257368	0.9073019	0.6188665	0.4859395	0.01560307	0.0006766556	0.5179305	0.4495992	0.4687419	0.0004265272
chr14_90810534	-1.971259	-0.165578	32.08583	-0.5850544	-6.446886	-1.182327	-0.1362489	0.1559313	-5.917708	-1.457249	1.557591	-0.2992225	1.371	0.5281	1.004	0.7744	1.21	0.532	1.68	0.6198	1.122	0.5926	1.213	0.1893	NA	0.7900478	NA	0.6326515	NA	0.05986036	NA	0.8434891	NA	0.04761607	NA	0.1206385
chr14_90810578	1.86006	-0.1916776	1.081043	0.1263221	0.4528854	0.1415221	3.189605	-0.3565759	-0.3739809	-0.2411932	1.509501	-0.1388236	0.5159	0.2338	0.5364	0.3007	0.4519	0.2621	0.8351	0.2408	0.4178	0.2321	0.6865	0.08587	0.002010893	0.425385	0.08896227	0.6886771	0.3713145	0.6023124	0.03563562	0.1506543	0.4160742	0.3121122	0.1098563	0.107245
chr14_90812590	-0.9898047	0.2064246	0.6962366	0.3797696	0.1401295	-0.3298547	-0.4923319	0.3828133	0.02978131	0.2196543	-0.7716772	0.0296128	0.5873	0.276	0.4879	0.3069	0.4285	0.2638	0.6417	0.2398	0.436	0.2859	0.5097	0.09598	0.1725459	0.4722245	0.2128989	0.2389078	0.7676278	0.2277771	0.5562424	0.1211879	0.9509837	0.4615958	0.1927255	0.7587623
chr14_90812682	-0.1406722	-0.1974075	1.024042	0.1500495	-0.6496582	0.1654845	-1.171899	0.01313039	-0.04840553	0.1864658	0.8513417	-0.1775821	0.5216	0.2456	0.4967	0.3005	0.375	0.2343	0.6683	0.2326	0.3807	0.2458	0.6278	0.07806	0.8180141	0.4358868	0.07355228	0.633893	0.1082743	0.4923139	0.1920789	0.9562164	0.906405	0.462136	0.2911822	0.02332911
chr14_90844027	-0.09599278	-0.1491607	0.8206369	-0.0421093	0.2689909	-0.4259677	-1.416546	0.3221109	0.3220809	0.325588	-0.07144086	-0.08630127	0.5078	0.2451	0.4517	0.3199	0.4451	0.2377	0.6466	0.2423	0.4457	0.2551	0.5053	0.07846	0.8706363	0.5551853	0.1050452	0.9007487	0.5883882	0.08174023	0.09468686	0.1971289	0.5176999	0.2171702	0.9028946	0.2728387
chr14_90844038	-0.04252871	-0.3517404	0.7709127	-0.1457662	0.2144658	-0.3455889	-1.849633	0.3770549	0.4882336	0.3115372	0.6419812	-0.07105609	0.5573	0.2375	0.4851	0.3361	0.4584	0.2417	0.6952	0.2424	0.4896	0.258	0.5749	0.08271	0.9494776	0.1502535	0.1646276	0.6829293	0.6775517	0.1653098	0.05581637	0.1312691	0.3845663	0.2433606	0.3608762	0.3919117
chr14_90844058	0.07416904	-0.1175389	0.503777	-0.3682285	0.07151178	0.03333709	-1.378071	-0.003076575	0.2028165	-0.06008212	-0.910524	-0.1033476	0.3491	0.166	0.3252	0.2297	0.2992	0.1712	0.5382	0.1744	0.3196	0.1751	0.4074	0.07279	0.8421914	0.485026	0.1429408	0.1187078	0.8195988	0.8478588	0.03092404	0.986141	0.5476322	0.7354919	0.0412429	0.1567643
chr14_90844072	-0.06957138	-0.2847456	0.9533886	-0.1447229	0.1260472	-0.2377795	-2.017212	0.1878556	0.4629281	0.3205141	0.7616634	-0.1098632	0.4545	0.2031	0.4054	0.2965	0.3938	0.2178	0.5638	0.2109	0.4163	0.2128	0.5143	0.0716	0.8915456	0.1698217	0.03157081	0.6411041	0.7685932	0.2866386	0.003126522	0.3839189	0.3119848	0.141108	0.2040504	0.1259018
chr14_90844079	0.319837	-0.06365616	0.7050698	-0.2483402	-0.07205585	-0.1527485	-0.5140561	0.1152337	0.04228033	0.1680161	0.06445481	-0.07086613	0.4076	0.1753	0.3502	0.2211	0.3389	0.1818	0.5559	0.1894	0.3742	0.1745	0.383	0.06679	0.4736567	0.7207145	0.0593165	0.2733393	0.8414535	0.408691	0.4420839	0.5502389	0.9165506	0.3430936	0.8764611	0.2897548
chr14_90849657	-44.37628	0.3637609	-3.156231	1.124491	-4.931547	0.7152009	1.424457	-0.2410291	-0.207122	-0.3103745	-6.150679	-0.1729432	0.9873	0.406	0.8459	0.6489	0.8906	0.4529	1.193	0.4877	1.05	0.4508	0.9354	0.1411	9.291456e-13	0.4129027	0.04658988	0.1873257	0.01179199	0.1591558	NA	0.6661368	NA	0.5388389	0.0200707	0.224971
chr14_90849666	-4.552469	-0.9202529	0.5913807	-0.8085975	-2.038817	0.493696	-1.437756	0.1613844	1.622329	1.05232	-2.839967	0.01891699	0.9641	0.3883	0.7186	0.5577	0.7721	0.4453	1.355	0.3966	0.7386	0.4844	0.8367	0.1071	0.2098878	0.02896297	0.5671137	0.2287979	0.09332517	0.3208595	NA	0.7087399	0.1386727	0.05736312	0.06304154	0.8605978
chr14_90850038	0.04540395	0.1577972	-1.05684	-0.3068714	-0.5029181	0.008412564	-0.5629212	0.199307	-0.3681636	0.01217315	0.08631892	0.0500744	0.6674	0.3154	0.5938	0.4007	0.5478	0.2969	0.9036	0.3039	0.5833	0.3051	0.6922	0.09526	0.9595943	0.6349496	0.1521316	0.4828861	0.4424486	0.9784143	0.7895702	0.5320939	0.6081786	0.9696905	0.9282885	0.6007865
chr14_90867467	-0.3492359	0.2936475	-0.3199476	-0.2629316	-0.4874019	-0.1464558	-0.5571636	0.2486239	-0.2448301	-0.1049693	0.5709281	0.151476	0.5669	0.2301	0.4827	0.334	0.429	0.2417	0.8756	0.2375	0.4534	0.2703	0.6117	0.08811	0.6118113	0.2142625	0.5615801	0.4580796	0.3047616	0.5565492	0.758564	0.3092081	0.6303074	0.7084877	0.4602951	0.08680778
chr14_90867503	-0.674383	-0.04531547	-0.2686246	-0.1456022	-0.3487565	-0.04322933	-1.072424	0.1171331	-0.4487036	-0.146436	-0.04663594	0.03814451	0.3835	0.1786	0.3003	0.2285	0.3088	0.1727	0.5245	0.1712	0.3174	0.176	0.3712	0.05479	0.1043667	0.8028607	0.3935296	0.5350269	0.2827348	0.8052538	0.08171078	0.5002557	0.1800549	0.4127664	0.90713	0.486962
chr14_90867513	-0.6762797	-0.2376162	-0.3723695	-0.3884367	-0.2660026	-0.01530473	-0.4628965	0.1962011	-0.7229643	-0.04778839	-0.3940823	0.05036896	0.4143	0.1882	0.3479	0.2559	0.3517	0.1816	0.5662	0.1889	0.363	0.2014	0.4202	0.06285	0.1373688	0.2149712	0.3156328	0.1422722	0.4789367	0.9339503	0.5003878	0.3077517	0.06348409	0.8162127	0.3947528	0.4238087
chr14_90867522	-0.1715592	-0.2482075	-0.6904248	-0.3717175	-0.3990833	-0.05097095	-0.1942405	0.1814011	-0.2905786	-0.09004998	0.06885947	0.02219593	0.4289	0.1905	0.3366	0.2483	0.3539	0.1921	0.5438	0.1922	0.362	0.1923	0.4164	0.05849	0.7178459	0.2008737	0.05342343	0.147012	0.2915657	0.7945601	0.7643602	0.3543329	0.4543019	0.6458473	0.8804884	0.704812
chr14_90867564	-0.6515252	-0.1146408	-0.3309418	-0.2824307	-0.3610632	-0.01715811	-1.021845	0.2243168	-0.7529483	0.007143739	0.1387605	0.009636143	0.4356	0.2012	0.3818	0.2683	0.3705	0.1988	0.5954	0.2016	0.3712	0.2099	0.4342	0.06039	0.1781941	0.5767533	0.4230566	0.3105484	0.3653728	0.9325908	0.1679341	0.275785	0.05963367	0.9734546	0.7734382	0.873453
chr14_90867566	-0.6023989	-0.1094065	-0.4351718	-0.2898347	-0.08142984	0.04136122	-0.7854357	0.1947146	-0.701582	-0.06750256	0.008672558	0.04621417	0.4139	0.1984	0.3334	0.2374	0.3485	0.1886	0.5632	0.1857	0.3515	0.2023	0.4265	0.06139	0.1852035	0.5888646	0.218482	0.2356347	0.8266424	0.8294782	0.249164	0.3028663	0.0616786	0.7438371	0.9853261	0.4524261
chr14_90867570	-0.1341496	-0.005190428	-0.09543224	-0.5358551	-0.203995	0.0655436	0.1034628	0.3505133	-0.3776637	0.07523509	-0.1507171	0.1031145	0.4045	0.1885	0.3449	0.2565	0.3372	0.1911	0.5268	0.1859	0.3365	0.2064	0.4066	0.0634	0.7616612	0.9784264	0.7950819	0.04346527	0.5689922	0.7363734	0.8674198	0.0639358	0.290567	0.7213446	0.7348716	0.1045596
chr14_90867574	-0.7199338	-0.08628987	-0.4764686	-0.1619654	-0.1998127	-0.1012087	-0.1589401	0.1066384	-0.4567743	0.06288081	-0.5753326	0.1834202	0.4648	0.2051	0.4053	0.2649	0.3946	0.2209	0.6226	0.2017	0.3997	0.2329	0.485	0.07458	0.1702409	0.680503	0.2825047	0.5554732	0.6417328	0.6549857	0.8416602	0.6045757	0.2948522	0.7928851	0.2995519	0.01418571
chr14_90907334	-3.473013	-0.4124818	1.015316	-0.1527062	-0.9717784	0.4438196	1.967401	0.02747779	1.435577	0.5949147	-5.494939	0.03920736	0.8182	0.3963	0.7332	0.5163	0.6718	0.3714	1.161	0.38	0.7031	0.3879	0.8058	0.1275	0.01467018	0.3392693	0.3463648	0.8000364	0.2839485	0.2672074	NA	0.9466727	0.1465314	0.1574807	5.384758e-05	0.7603669
chr14_90907379	-6.198199	-0.05288168	1.285201	-0.08158622	-1.497273	0.4661171	4.029639	0.2015719	1.075788	0.6224348	-5.632189	0.04595863	0.8461	0.3698	0.6807	0.5301	0.7166	0.4049	1.155	0.3685	0.7073	0.4523	0.8526	0.1052	9.433159e-05	0.8943012	0.166628	0.8961682	0.1450246	0.2925226	NA	0.611094	0.2822851	0.2196928	0.0005564371	0.6639654
chr14_90909348	-0.2644063	-0.2242996	0.04585605	-0.5140066	-0.5615743	0.01403024	-0.1572593	0.3359838	-0.2175261	-0.02033928	0.06971715	0.07647419	0.3731	0.1608	0.2996	0.2055	0.2998	0.1689	0.4861	0.1758	0.3019	0.1673	0.3884	0.06995	0.5108585	0.1685907	0.8839002	0.01437055	0.07393724	0.9347462	0.7773927	0.05991673	0.4921433	0.9045938	0.8686244	0.2754527
chr14_90923819	1.581316	0.1495761	-1.578436	0.2298526	-0.6796114	0.006084311	1.070547	-0.452228	0.2329205	0.2134509	12.07705	-0.2110109	0.6642	0.2517	0.5494	0.3386	0.5063	0.233	0.8267	0.2062	0.4445	0.2673	0.9154	0.09264	0.07511428	0.5652026	0.01636926	0.5229961	0.2470475	0.9797405	0.4662448	0.03187128	0.6387887	0.4416036	1.091081e-07	0.02333184
chr14_90929934	-0.2758554	-0.01164179	-1.332021	-0.5060963	0.2321261	0.3058385	-1.063958	0.1019307	-0.6610585	-0.1748322	2.410917	-0.3263077	0.5959	0.242	0.497	0.2935	0.401	0.2381	0.6656	0.25	0.5072	0.2431	0.7125	0.07844	0.7100762	0.9627709	0.02003572	0.09926927	0.595912	0.2121942	0.2328808	0.6930084	0.2613258	0.4854252	0.01758329	3.366421e-05
chr14_90973456	-0.6768955	0.08211553	-0.611021	0.4000052	-0.07065762	0.02989309	-1.134102	0.003332257	0.11603	-0.2486727	0.7524833	-0.1973884	0.4593	0.2236	0.3555	0.3358	0.3472	0.2151	0.5174	0.2193	0.3563	0.2091	0.4722	0.08079	0.1904976	0.7203847	0.1081665	0.2618489	0.8486454	0.8920427	0.06069285	0.9881717	0.7609143	0.2448445	0.1601053	0.01488187
chr14_90973479	-0.1313056	0.009404266	0.02942449	-0.2759235	0.2915766	-0.203802	0.1290627	0.490243	-0.1871994	-0.1496005	0.08582373	-0.1446328	0.424	0.1874	0.3553	0.2591	0.3363	0.1944	0.5297	0.1792	0.3118	0.1986	0.4687	0.07118	0.7791183	0.9606852	0.9382955	0.3036847	0.4142061	0.3037788	0.8362736	0.007114284	0.5683709	0.4603499	0.8715014	0.0426853
chr14_90973488	1.115661	-0.2111894	0.0458238	0.2910799	0.6798592	-0.1896648	1.290734	-0.2511387	0.08018492	-0.1127445	1.222652	0.05172113	0.4122	0.1793	0.3497	0.2506	0.3217	0.193	0.5318	0.1918	0.3366	0.1963	0.4874	0.06828	0.01366445	0.246551	0.902294	0.2608144	0.04539328	0.3349241	0.03983635	0.1987685	0.8225087	0.573317	0.02849635	0.4498183
chr14_90974875	NA	NA	NA	NA	NA	NA	NA	NA	NA	NA	NA	NA	NA	NA	NA	NA	NA	NA	NA	NA	NA	NA	NA	NA	NA	NA	NA	NA	NA	NA	NA	NA	NA	NA	NA	NA
chr14_90974896	NA	NA	NA	NA	NA	NA	NA	NA	NA	NA	NA	NA	NA	NA	NA	NA	NA	NA	NA	NA	NA	NA	NA	NA	NA	NA	NA	NA	NA	NA	NA	NA	NA	NA	NA	NA
chr14_90974929	-0.8140369	0.3290185	-0.4285069	0.1733498	-0.7017602	-0.2340709	0.4864682	0.4284018	-0.2375352	0.06262626	-0.5576202	0.1869218	0.4286	0.183	0.4891	0.2712	0.3719	0.2252	0.5279	0.1998	0.3813	0.2393	0.5372	0.07747	0.08616197	0.07713554	0.4447659	0.5383961	0.07984037	0.3112073	0.433833	0.03564799	0.5646845	0.7994165	0.3812929	0.01614694
chr14_90975006	-0.4047971	0.1007054	0.3832468	0.1053226	0.2749637	-0.271167	-0.008466711	0.3403372	0.1623763	-0.4064404	-0.6087059	0.09992374	0.4185	0.1636	0.3978	0.2095	0.3745	0.1568	0.4895	0.1674	0.3525	0.1663	0.4699	0.06512	0.3796838	0.5436751	0.3767463	0.6230184	0.4960079	0.0876383	0.9879662	0.04502841	0.6664145	0.0159531	0.2528434	0.1257204
chr14_90975045	-0.4082853	0.008368811	-0.01839003	-0.06135651	-0.09554712	0.01896669	-0.4708465	0.1069329	-0.08530272	-0.0103913	0.3027392	0.116152	0.3222	0.1255	0.2808	0.1653	0.2773	0.1352	0.3979	0.1273	0.2512	0.1426	0.3027	0.04658	0.2302936	0.9472532	0.9498807	0.714308	0.7406069	0.8894516	0.2776472	0.4047473	0.7423883	0.942502	0.3404841	0.01274214
chr14_90975052	-0.4104341	0.0345493	-0.1729344	-0.1623302	-0.3722459	0.04726315	-0.6155833	0.06708396	-0.08265149	0.04927984	0.08848381	0.1150509	0.2837	0.1226	0.2503	0.1652	0.2635	0.1279	0.3733	0.1277	0.2276	0.1266	0.2775	0.0467	0.1653572	0.7797236	0.5035493	0.3324819	0.1729543	0.7139942	0.1260604	0.6023502	0.7236291	0.6994047	0.7593477	0.01385778
chr14_90975055	-0.1799676	-0.05836376	-0.150864	-0.1432608	0.3507747	0.1492633	-0.2688081	0.1232933	-0.09537315	-0.03908351	0.4835417	0.2168256	0.3397	0.1523	0.3373	0.1842	0.3103	0.1409	0.4536	0.1478	0.2659	0.1512	0.338	0.05785	0.618287	0.704877	0.6737126	0.4446065	0.282537	0.2942757	0.5974039	0.4093554	0.7295169	0.7983238	0.1781733	0.0001827147
chr14_90975074	-0.3845676	-0.1125589	-0.5627973	-0.1522919	-0.2731742	0.02894591	-0.51031	0.01702087	-0.2031376	-0.2048617	0.5156547	0.1376873	0.2754	0.1214	0.2815	0.1557	0.2478	0.1255	0.3621	0.1238	0.2331	0.1281	0.2745	0.04568	0.1794672	0.3574076	0.05505631	0.3339528	0.2855135	0.819008	0.1889572	0.891482	0.3967416	0.1127264	0.0708615	0.002603682
chr14_90975082	-0.4642223	-0.1488599	-0.3882129	-0.1522864	0.006799926	-0.05934917	-0.5679299	0.1112522	-0.2726392	0.05100815	-0.0001213637	0.1091444	0.3477	0.1568	0.3439	0.2111	0.3206	0.1568	0.4473	0.1544	0.2957	0.1558	0.3604	0.06381	0.2106358	0.3484406	0.2891442	0.4807247	0.9839712	0.7085379	0.2561301	0.4765238	0.3784363	0.7463945	0.9997494	0.08782699
chr14_90975093	-0.2036923	-0.1238644	-0.1885035	-0.06558329	0.1773463	-0.1472659	0.01742191	-0.002868262	-0.1870362	0.1998324	0.02447262	0.1904944	0.2802	0.1291	0.2427	0.1621	0.2427	0.1294	0.3682	0.127	0.2258	0.1252	0.2952	0.0455	0.4852818	0.341393	0.4511668	0.6897204	0.4784023	0.2591094	0.9649105	0.9821274	0.4197045	0.113297	0.9368677	2.885069e-05
chr14_90975096	-0.1983729	-0.1156504	-0.350227	0.08975583	0.6588169	0.2189886	-0.1080175	0.1205025	-0.145821	0.2217399	-0.2114845	0.1429967	0.3181	0.1485	0.3117	0.183	0.264	0.1383	0.4587	0.1412	0.2774	0.1399	0.3311	0.05267	0.5543693	0.4412078	0.2856895	0.6296735	0.01608486	0.1168309	0.8342524	0.3981852	0.6135304	0.1165545	0.5467046	0.006704285
chr14_90975100	-1.721678	0.03263575	-1.161916	0.1726999	0.5124927	0.05228571	-2.222726	-0.1075274	-1.45203	0.01810728	-0.2901193	0.1074743	0.4733	0.1849	0.358	0.2333	0.3761	0.168	0.6882	0.165	0.3299	0.177	0.4331	0.06643	0.001353583	0.8622887	0.002441789	0.4716354	0.2067319	0.7589948	0.01911586	0.5203869	3.252653e-05	0.9197999	0.5459888	0.1064659
chr14_90975122	NA	NA	NA	NA	NA	NA	NA	NA	NA	NA	NA	NA	NA	NA	NA	NA	NA	NA	NA	NA	NA	NA	NA	NA	NA	NA	NA	NA	NA	NA	NA	NA	NA	NA	NA	NA
chr14_90975127	NA	NA	NA	NA	NA	NA	NA	NA	NA	NA	NA	NA	NA	NA	NA	NA	NA	NA	NA	NA	NA	NA	NA	NA	NA	NA	NA	NA	NA	NA	NA	NA	NA	NA	NA	NA
chr14_90975131	NA	NA	NA	NA	NA	NA	NA	NA	NA	NA	NA	NA	NA	NA	NA	NA	NA	NA	NA	NA	NA	NA	NA	NA	NA	NA	NA	NA	NA	NA	NA	NA	NA	NA	NA	NA
chr14_90985207	0.9545116	-0.3260654	-0.9381517	-0.1737956	1.34519	0.1036339	-0.1968166	-0.2887823	0.5927745	-0.4763487	1.014325	-0.2150307	0.5514	0.2897	0.5172	0.3708	0.4894	0.3144	0.6553	0.2759	0.5146	0.2697	0.6821	0.09718	0.1487027	0.2813631	0.1205529	0.6633506	0.01653053	0.7543495	0.8205234	0.3143838	0.3233068	0.08898644	0.2768478	0.02764888
chr14_90985225	0.9406655	-0.2545855	0.1474588	0.1700754	0.3324769	-0.1235646	1.108721	-0.04567002	0.3278621	0.06037327	-0.3893453	-0.1954884	0.4839	0.2241	0.4813	0.2887	0.4321	0.2357	0.6731	0.1895	0.4626	0.2289	0.545	0.07797	0.08891025	0.2682328	0.7882716	0.5727383	0.487742	0.6104194	0.2231559	0.8129392	0.5297789	0.7973708	0.5491899	0.01243359
chr14_90985248	0.4308917	-0.2910129	1.193121	0.03146846	0.5987719	-0.3512792	-1.207945	0.1896533	0.05558469	0.03070657	-0.1029134	-0.3758564	0.5448	0.2481	0.5953	0.3405	0.4847	0.2467	0.6519	0.2521	0.4415	0.2613	0.6064	0.09164	0.5071792	0.2558341	0.1073086	0.9307543	0.2799051	0.1676169	0.159989	0.4666162	0.9100584	0.9096882	0.8926528	4.423145e-05
chr14_90985282	-0.9362552	0.05606338	-0.6704698	-0.1647118	-0.3534473	0.5760389	-1.115032	-0.1945286	0.5336911	-0.1827556	0.2612452	0.0008050377	0.5865	0.2584	0.5032	0.3503	0.4678	0.2643	0.6843	0.2714	0.4682	0.2683	0.6148	0.09867	0.196026	0.8339837	0.2495551	0.6596409	0.5042722	0.03555438	0.2347564	0.4902839	0.313828	0.5117038	0.7375249	0.993522
chr14_90985314	-0.6173059	0.06374625	0.02149709	-0.04812833	-0.003802415	0.1852086	-0.9756742	-0.03425773	-0.8676422	0.08360201	-0.01548966	-0.1557503	0.4959	0.2211	0.5242	0.3064	0.451	0.2382	0.5689	0.2366	0.4669	0.2657	0.5687	0.08594	0.2797079	0.7785734	0.9721409	0.8811419	0.993996	0.4501569	0.1584089	0.8881222	0.1003173	0.761632	0.982126	0.07097933
chr14_90985338	-0.3724451	0.01874826	-0.07105607	-0.1659209	-0.2425429	0.4344309	-1.038146	-0.1249833	0.5815766	-0.2053882	-0.2356051	0.01849041	0.5715	0.2464	0.4498	0.3491	0.4515	0.2651	0.6999	0.2666	0.4742	0.2859	0.582	0.096	0.592799	0.9412151	0.8877989	0.6560453	0.6317093	0.1140815	0.2894095	0.6513863	0.2802417	0.4911974	0.7420084	0.8479625
chr14_91004679	-0.2315478	-0.3042094	-0.2041738	-0.3949319	0.2387669	0.1473958	-1.403398	-0.4064919	-0.4065801	0.256744	0.1772968	-0.1347388	0.4164	0.206	0.3876	0.2441	0.3465	0.2	0.5577	0.1767	0.3485	0.2102	0.4936	0.07405	0.6131591	0.1484378	0.6272609	0.1166552	0.5180247	0.4702397	0.0367328	0.02355783	0.2741664	0.2324238	0.7547482	0.06959002
chr14_91004747	-0.7578937	-0.1699724	-1.235337	-0.2607206	0.09583507	0.06687089	-33.21434	-0.480961	0.7003619	-0.6109021	1.62695	-0.08307773	0.7832	0.3445	0.668	0.4441	0.6767	0.3459	0.9818	0.3408	0.6705	0.3587	0.8062	0.1245	0.5473874	0.6432307	0.1687651	0.5988834	0.9169552	0.8560609	1.31933e-10	0.1845794	0.4383682	0.111888	0.2324922	0.5079077
chr14_91100452	1.408105	0.06871394	-0.7203622	0.01909488	1.090986	0.006098427	2.089391	-0.04346857	-0.6831382	-0.2789892	1.07526	-0.1489161	0.4404	0.1647	0.3315	0.2091	0.3537	0.1632	0.6836	0.1688	0.3179	0.1785	0.4043	0.06432	0.004097325	0.6806992	0.04034839	0.9288429	0.003912752	0.9705912	0.02569616	0.7996347	0.04160668	0.124082	0.0149948	0.02086362
chr14_91100481	0.9542058	-0.07121124	-0.006599368	-0.003609055	0.4780193	0.0935687	0.6504533	-0.1854609	-0.3205895	-0.4193547	0.2122918	-0.1085694	0.2928	0.1215	0.2261	0.1562	0.2395	0.1227	0.3922	0.1242	0.2329	0.1231	0.2991	0.04981	0.001832762	0.5607293	0.9773176	0.9817925	0.05264553	0.4491584	0.1271104	0.138425	0.1806819	0.0007229915	0.4982304	0.02948322
chr14_91100489	0.772996	-0.1209608	0.5637602	-0.07328633	0.8229809	0.06983417	0.5131507	-0.099361	0.2144777	0.1148248	-0.4582618	-0.1733924	0.3229	0.1455	0.2649	0.1864	0.2731	0.1418	0.4114	0.1412	0.2616	0.1596	0.3507	0.06319	0.02347081	0.4107932	0.04015295	0.699292	0.003744471	0.6258989	0.2555871	0.4860284	0.4287584	0.4775604	0.22106	0.006172012
chr14_91100517	0.2663875	-0.2140655	-0.2954106	0.0779515	0.2986714	0.04115235	0.2502254	-0.2118672	-0.1751955	-0.1068385	-0.1137277	-0.1780412	0.278	0.1177	0.2284	0.1537	0.21	0.1148	0.3888	0.1122	0.2215	0.12	0.2833	0.04378	0.3573345	0.07090323	0.2079568	0.6162725	0.1643678	0.7217657	0.5532158	0.0606037	0.4405271	0.3767572	0.7002429	4.848207e-05
chr14_91100521	0.6433336	-0.08960471	-0.5030417	0.008357387	0.5689147	-0.3629692	2.200376	0.1161378	0.1044158	0.6480059	0.7314881	-0.1404735	0.4595	0.1955	0.3176	0.2385	0.3149	0.1912	0.6853	0.1794	0.3426	0.2049	0.4209	0.06924	0.2136785	0.6530768	0.1331285	0.972853	0.08639321	0.0624128	0.01937088	0.5242126	0.7746253	0.001965165	0.1149166	0.04297823
chr14_91100531	-0.3029998	-0.1278946	-0.1469801	-0.06268533	-0.05749831	0.08660863	-0.3365264	-0.1284744	0.3298071	0.0663607	-0.00758107	-0.07408645	0.3606	0.1653	0.2758	0.2341	0.275	0.1678	0.4979	0.1668	0.3081	0.1745	0.4085	0.06638	0.4331968	0.4454226	0.6084736	0.7946085	0.8406803	0.6108758	0.5577704	0.4475893	0.3084967	0.7080652	0.9864851	0.2654361
chr14_91100596	0.7764677	-0.202012	0.3164632	0.2263088	-0.01898771	0.07091497	0.2460036	-0.08821345	0.9124344	0.1059041	0.6931784	-0.07557652	0.3668	0.1461	0.2786	0.2039	0.2522	0.1495	0.4611	0.1522	0.2835	0.1475	0.3899	0.05826	0.04891598	0.1713559	0.2753029	0.2772207	0.9419218	0.6390577	0.6359184	0.5667553	0.002025844	0.4776171	0.1016026	0.1953116
chr14_911335	-8.916478	0.07302062	0.2110021	0.04153393	0.8003266	0.04357088	1.026645	0.3896059	-0.5770726	0.1079823	-1.903744	0.03112138	0.8972	0.2326	0.4868	0.3234	0.4973	0.262	1.598	0.2382	0.4925	0.2561	0.6917	0.1107	1.139174e-05	0.7601211	0.7049687	0.9032732	0.1626446	0.8724937	NA	0.112163	0.3078407	0.6835825	0.04685072	0.7799343
chr14_91143108	1.607411	0.006180998	0.2182433	-0.009983013	0.6529731	-0.08048687	2.824009	-0.08512659	0.01335814	-0.01348578	0.3481759	-0.04697885	0.4025	0.122	0.2819	0.1573	0.2883	0.135	0.6873	0.129	0.2706	0.135	0.3133	0.04587	0.0002563905	0.9598949	0.4576096	0.9500255	0.03010238	0.5546938	0.002839896	0.5128655	0.9620963	0.921154	0.2912572	0.3062626
chr14_91143179	0.8229532	0.04255871	0.3272628	0.5002781	0.4165935	-0.2364438	0.7532165	-0.1706201	0.9302167	0.06028062	0.5261153	-0.312933	0.3859	0.1845	0.415	0.2848	0.3004	0.1912	0.5729	0.1831	0.3501	0.2057	0.3912	0.06017	0.04914067	0.8206489	0.4730831	0.09221096	0.1859204	0.2248179	0.2812137	0.3596208	0.0128158	0.7742775	0.2158285	2.087294e-07
chr14_91157595	0.3921939	-0.1829628	1.01072	-0.2242209	0.5266915	0.1679438	-1.122103	0.1934519	-0.1227999	0.4213974	0.3487055	-0.32106	0.3979	0.1696	0.4185	0.2247	0.3301	0.1733	0.5477	0.1616	0.3139	0.1729	0.4487	0.07404	0.365851	0.2877087	0.02827604	0.3308762	0.1320379	0.3398661	0.08650267	0.2374561	0.7103144	0.01637153	0.487355	1.529454e-05
chr14_91166068	1.998002	-0.2523796	0.1474512	-0.02825969	0.4388662	-0.4415257	1.365947	-0.07715641	-0.03183318	0.3115714	3.525715	-0.1311769	0.573	0.2142	0.4655	0.2834	0.4223	0.2135	0.7375	0.2029	0.3736	0.2327	0.6522	0.08176	0.004266974	0.2497752	0.7792115	0.9238157	0.3461849	0.04334672	0.2109958	0.709626	0.9370034	0.1928534	4.16895e-05	0.1098112
chr14_91167858	1.908291	-0.5802648	0.3564277	0.158832	0.6549528	0.3488747	0.07215937	-0.5317188	-0.6312913	-0.06604944	0.06797481	-0.1626203	0.6815	0.2644	0.549	0.3425	0.577	0.2605	0.7782	0.2507	0.5457	0.2436	0.6809	0.1058	0.0404437	0.03429833	0.5873766	0.6630582	0.3538817	0.1960072	0.9535627	0.04005279	0.3323381	0.7925729	0.9417156	0.1264065
chr14_91167942	-0.7804887	0.1524826	-1.029861	0.07851458	0.6084295	-0.05296758	-0.7151832	-0.7239286	-2.594772	0.1423928	-1.556194	-0.2245726	0.6396	0.3039	0.6235	0.4021	0.6657	0.3087	0.8989	0.2782	0.6085	0.3101	0.7374	0.1131	0.3482259	0.6326349	0.1965755	0.8581101	0.4952252	0.870359	0.7273865	0.01243822	0.0007146903	0.6624396	0.1540215	0.04851027
chr14_91168043	0.325538	0.04873424	0.02113214	0.2280585	1.793886	0.1286182	0.2399514	-0.4214603	-0.6214604	0.09876506	0.06227399	-0.26565	0.439	0.2536	0.459	0.2921	0.4632	0.209	0.5663	0.1946	0.336	0.2208	0.4454	0.07881	0.5052398	0.852533	0.9673731	0.455242	0.0005985008	0.5473024	0.7269183	0.03363889	0.08149911	0.662644	0.9003798	0.0007786342
chr14_91172276	0.3212774	-0.03302849	0.08684195	0.2173089	0.7188993	0.002621247	-0.6488041	0.0678419	-0.3633961	-0.09681306	0.6655808	0.192555	0.4766	0.1952	0.4024	0.2575	0.355	0.1936	0.707	0.1834	0.36	0.2232	0.452	0.07745	0.5534372	0.8681975	0.8433844	0.4148091	0.0583355	0.9894017	0.5163384	0.7161284	0.3463188	0.6724354	0.1890085	0.01318558
chr14_91172443	-1.218603	0.2742111	0.5911628	0.1266793	-0.6831359	0.06808393	-1.114147	0.1201055	-0.9350547	-0.06256162	-0.2452521	0.1223348	0.5405	0.2022	0.4381	0.2541	0.4378	0.2097	0.7141	0.2141	0.4181	0.2439	0.5681	0.0775	0.05784361	0.1841365	0.2251329	0.6296796	0.1606474	0.750899	0.2747383	0.5837122	0.04219595	0.8035473	0.7223825	0.1155417
chr14_91173158	-0.08998426	-0.216517	-0.4244054	-0.1733512	0.1978983	-0.2716844	0.04416018	0.1405308	-0.9434582	-0.0290043	0.262808	-0.04910163	0.3331	0.1476	0.2776	0.1707	0.2503	0.1299	0.4243	0.1394	0.267	0.1536	0.3468	0.05557	0.7989436	0.1468215	0.1419007	0.3170075	0.4439875	0.03810087	0.9249148	0.3181488	0.000660984	0.8519827	0.4772217	0.3776502
chr14_91173169	-0.3535844	-0.1297688	-0.379583	-0.2661382	-0.54497	-0.1254036	-0.3517491	-0.01820452	-0.3859618	-0.008157867	0.1526122	0.06629764	0.3045	0.1134	0.2379	0.1531	0.2119	0.1095	0.433	0.1135	0.1982	0.1281	0.2674	0.04719	0.268703	0.2555535	0.121202	0.08582665	0.01195656	0.2549735	0.4640157	0.8733886	0.0563004	0.94964	0.5823581	0.1605144
chr14_91173206	-0.5091945	0.162166	-0.4249067	-0.1411754	-0.2544464	-0.1223875	-0.04075229	-0.03542139	-0.3299103	-0.1348269	-0.2669394	-0.003168527	0.3025	0.1306	0.2653	0.1569	0.2391	0.1306	0.4022	0.1303	0.2284	0.1369	0.3081	0.04874	0.1086205	0.2182987	0.122536	0.3741991	0.3014554	0.3528421	0.9260888	0.7875239	0.1596468	0.3292706	0.4097931	0.9482285
chr14_91173229	-0.2500698	-0.02309541	-0.6070319	-0.1998963	-0.3956726	0.008223215	-0.08023576	0.001893587	-0.2741291	-0.08589303	0.1774608	0.07982071	0.2875	0.1187	0.2584	0.1483	0.2207	0.1268	0.404	0.125	0.2357	0.1314	0.2999	0.04888	0.4047966	0.846807	0.02324333	0.1825273	0.08036019	0.9487088	0.8558384	0.9880083	0.2583605	0.5169796	0.5724165	0.1028816
chr14_91173236	-0.3079522	0.04136706	-0.2019847	0.0121379	-0.2688422	0.05789852	-0.0023694	-0.05064875	-0.3299433	-0.2864175	-0.01391786	0.09563617	0.2627	0.1118	0.2144	0.14	0.2054	0.1114	0.3991	0.1123	0.2011	0.1199	0.2691	0.04529	0.2580191	0.7131046	0.3574759	0.9315893	0.2002063	0.605505	0.9956567	0.6540378	0.1080161	0.01771266	0.9602721	0.03490377
chr14_91173238	-0.6329947	0.04973725	0.1004891	-0.05873449	-0.4192937	-0.05972021	-0.7152328	-0.02685507	-0.3496524	-0.1320913	-0.2606588	0.01731392	0.2591	0.1123	0.2208	0.1402	0.1872	0.1143	0.3544	0.1117	0.1976	0.1288	0.2451	0.04426	0.01829353	0.6598685	0.6571285	0.6782914	0.02779124	0.6037173	0.05913869	0.8111701	0.08281052	0.309148	0.3025216	0.6959427
chr14_91173248	-0.6594677	0.009765696	-0.4222939	0.04125396	-0.4686005	-0.05262704	-0.352202	-0.03142245	-0.3408494	-0.1778009	-0.2952518	0.08055819	0.2711	0.1079	0.2165	0.1396	0.2122	0.1074	0.3749	0.1074	0.2023	0.1186	0.2619	0.04289	0.01920817	0.9283043	0.0568728	0.7698112	0.03092741	0.626134	0.3837886	0.7711418	0.09893604	0.136597	0.2765971	0.06058353
chr14_91173254	-0.7632333	-0.02099637	-0.4496704	-0.06750558	-0.6271237	-0.08749913	-0.4594317	0.06306098	-0.2977061	-0.1013966	-0.1641611	0.08079885	0.2736	0.1105	0.2304	0.138	0.2217	0.1141	0.3814	0.1141	0.2215	0.1223	0.2584	0.04434	0.00729313	0.8502113	0.05754003	0.6280378	0.00581008	0.4461463	0.2654776	0.5829559	0.1899726	0.4105891	0.5393987	0.06868833
chr14_91173260	-0.8590273	-0.06684296	-0.271398	-0.1483927	-0.6595622	0.1401052	-0.2340709	0.02920556	-0.3624267	-0.1695043	-0.6662166	0.06881542	0.3587	0.138	0.2821	0.174	0.2486	0.1415	0.4998	0.1428	0.2612	0.1537	0.353	0.05595	0.02538679	0.6314159	0.3560131	0.401008	0.01017527	0.3269971	0.6850078	0.8395847	0.1804483	0.2758358	0.07742923	0.2194401
chr14_91173263	-1.208172	0.1508491	-0.3689902	0.07847343	-0.9235518	0.1417816	-1.080151	0.03971166	-0.3094882	-0.2190133	-0.3653579	0.07142029	0.3775	0.1618	0.3196	0.194	0.3056	0.1498	0.5349	0.1658	0.292	0.1657	0.3889	0.06037	0.003040111	0.3575551	0.2739616	0.6915022	0.00400819	0.3493799	0.08797454	0.8132772	0.3107263	0.1924128	0.3867588	0.2376484
chr14_91173293	-1.159159	0.02628369	-0.1397636	0.1796554	-0.7333672	0.08707734	-0.2689818	-0.04802755	-0.7184805	0.2292741	-0.6698021	0.2189777	0.3233	0.1398	0.267	0.1851	0.269	0.148	0.4157	0.1412	0.2538	0.1531	0.3384	0.05563	0.0006917001	0.852317	0.6139411	0.3401781	0.008645013	0.5606468	0.5561968	0.73632	0.006177653	0.1389027	0.06252626	8.486542e-05
chr14_91173313	-0.3913604	-0.210031	0.02936168	0.296574	-0.299297	0.04146756	0.3678612	0.03338733	-0.318081	0.108526	-0.445007	0.1520435	0.2924	0.1436	0.2611	0.1906	0.2404	0.1463	0.383	0.1516	0.2351	0.1464	0.3043	0.05401	0.2005638	0.1477701	0.9135571	0.1266423	0.2268607	0.7791766	0.3749522	0.8276726	0.188497	0.4633688	0.1636067	0.004938924
chr14_91173324	-0.5056726	-0.16023	0.2805619	0.1694154	-0.3604614	0.1261482	-0.1131007	-0.1737557	-0.1217727	0.07533857	-0.879059	0.1187809	0.2693	0.1329	0.2317	0.1596	0.2137	0.1335	0.3637	0.1282	0.2041	0.1277	0.271	0.04863	0.07055055	0.232107	0.2388233	0.2946878	0.09939402	0.34903	0.7720642	0.1788951	0.559171	0.5584568	0.001793974	0.01470134
chr14_91173331	-0.1559263	-0.03428835	0.01336324	0.08975565	-0.4776859	0.09184069	0.789125	-0.07260723	-0.1708024	0.05146207	-0.2452309	0.09767354	0.2967	0.1332	0.2512	0.1922	0.2368	0.1291	0.3942	0.1257	0.2283	0.1423	0.2858	0.05292	0.6157584	0.7986256	0.9589336	0.6467483	0.05000975	0.4805373	0.06580647	0.5666165	0.4663744	0.7203698	0.4109285	0.06531491
chr14_91173333	-0.4593179	-0.0383563	0.1302403	0.1277531	-0.8011091	0.1913967	0.5324816	-0.1365106	0.02601186	0.1213605	-0.4167423	0.1316482	0.2673	0.1318	0.2325	0.1714	0.2126	0.1187	0.3552	0.1301	0.2185	0.1303	0.2879	0.05143	0.09775508	0.7729792	0.5858756	0.4627533	0.0002314027	0.1093678	0.1611101	0.2981744	0.9075171	0.3557716	0.1656746	0.01057713
chr14_91173336	-0.6089391	0.06078921	0.2514401	0.1794081	-0.6369671	0.04306756	0.4762533	0.0980414	0.0677032	-0.03250096	-0.9100853	0.1264099	0.2858	0.1422	0.247	0.1654	0.2396	0.1245	0.3838	0.1286	0.2367	0.1302	0.3036	0.04951	0.04117366	0.6721882	0.3239199	0.2847308	0.009850775	0.7314234	0.2518542	0.4496225	0.781088	0.8045225	0.004288049	0.01076959
chr14_91173338	-1.0236	0.1440053	0.1648882	0.2448448	-0.9727631	0.08258482	0.1212814	0.003919622	-0.2818117	0.1270729	-0.7107882	0.1433901	0.3032	0.1319	0.2546	0.1767	0.2422	0.1394	0.3829	0.1389	0.2308	0.1395	0.304	0.05216	0.001295067	0.2791468	0.5311218	0.1726152	9.747964e-05	0.5574414	0.7698241	0.9777056	0.2348116	0.3670517	0.0259165	0.006045533
chr14_91173340	-0.4114932	0.1161233	0.3965313	0.5350925	-0.4704103	-0.02646889	0.3039995	0.06412563	-0.1637935	0.08306733	-0.4245828	0.1330825	0.2978	0.132	0.2389	0.1685	0.2168	0.1258	0.3739	0.1319	0.2382	0.1421	0.2899	0.05361	0.1871412	0.3831951	0.1070142	0.001746773	0.03415955	0.8346567	0.4508018	0.6298621	0.5042373	0.5628338	0.1610079	0.0131807
chr14_91173356	-0.2588418	0.02250847	0.5108032	0.2094572	-0.4541344	-0.0407238	0.1146482	0.07355285	0.1733685	0.1085489	-0.7228641	0.06230947	0.3309	0.1561	0.2706	0.1912	0.2593	0.157	0.4144	0.1453	0.2671	0.1502	0.3715	0.05658	0.4604116	0.8867443	0.06917982	0.2822507	0.09074457	0.7978192	0.8012053	0.6164826	0.5316459	0.4749199	0.07083351	0.2715505
chr14_91173359	-0.7826185	-0.00517104	-0.03980563	0.4783979	-0.8886366	0.1833291	0.1371618	-0.07596598	-0.503952	0.1603114	-0.6786635	0.2307001	0.388	0.1692	0.3383	0.2105	0.2767	0.1623	0.5027	0.1625	0.3275	0.1803	0.397	0.06584	0.0630214	0.9759705	0.9118336	0.02630004	0.002027585	0.2650249	0.8135349	0.6446053	0.1459678	0.3818103	0.1166497	0.0004716748
chr14_91190033	0.07928172	0.110179	-0.19168	0.2147901	0.1750831	-0.05606	-0.1906738	0.00287484	0.274232	0.284046	0.2480168	-0.156667	0.3153	0.15	0.25	0.1778	0.2315	0.1288	0.3705	0.129	0.2514	0.1359	0.3361	0.0484	0.8113982	0.4677061	0.4578611	0.2345202	0.4618807	0.6660154	0.6326405	0.9823687	0.2910661	0.03838502	0.4870568	0.001224427
chr14_91190091	0.7686523	0.02155589	-0.2801324	0.2331456	0.4781314	-0.3136891	0.2920272	-0.04904334	-0.4192877	-0.01453881	0.6896168	-0.1984055	0.517	0.205	0.4243	0.2672	0.3599	0.2089	0.7052	0.2066	0.3943	0.2208	0.5345	0.08711	0.2031456	0.9180285	0.5499429	0.4004454	0.2151643	0.1419703	0.7690603	0.8163348	0.3284604	0.9487943	0.2755176	0.0232692
chr14_91193854	-0.3229248	-0.1833147	-0.365793	0.1097872	-0.1516828	-0.1077891	0.3760983	0.007967459	0.330906	0.3160678	-0.8171931	-0.04410409	0.4056	0.1781	0.2985	0.2276	0.309	0.185	0.5556	0.1773	0.3201	0.1954	0.4136	0.07128	0.4667753	0.3111444	0.2421745	0.6385629	0.6406	0.5669248	0.5735525	0.9647244	0.3273994	0.1126571	0.07203621	0.5371224
chr14_91193950	-0.02616191	0.03617005	-0.1937816	0.1139039	-0.01870545	-0.008929026	-0.07088318	-0.02323991	-0.15419	0.09708945	0.1097034	-0.1669362	0.2396	0.1103	0.2212	0.1391	0.1942	0.1105	0.326	0.1136	0.1971	0.1251	0.3078	0.04488	0.9155749	0.7444823	0.3929132	0.4174215	0.9247225	0.9359901	0.8371388	0.8389378	0.4431127	0.4413012	0.7345285	0.0002025094
chr14_91198913	0.550873	-0.2462355	-0.3764915	0.3361133	-0.3398586	-0.09381559	0.876416	-0.07026195	0.4302957	0.08296206	0.3971808	-0.04473144	0.3721	0.1726	0.3143	0.2628	0.2644	0.1644	0.5143	0.1746	0.2948	0.1771	0.3781	0.07036	0.1693992	0.1599575	0.2554675	0.2171975	0.215104	0.5735098	0.1438922	0.6919314	0.1630906	0.644768	0.3308101	0.5259663
chr14_91199008	0.3333974	-0.04785683	0.1108725	0.2373326	0.3596552	0.1034449	0.4140313	-0.3511012	-0.6172062	-0.1074685	0.03627597	0.0004100191	0.3146	0.1627	0.2748	0.1983	0.2379	0.1599	0.4462	0.1519	0.2309	0.1662	0.3401	0.06284	0.3144441	0.7716462	0.6980653	0.2407683	0.141999	0.5230761	0.4063051	0.02233776	0.009300308	0.5237155	0.9201027	0.9948043
chr14_91201195	0.1569738	-0.02313399	0.006498334	0.2186024	-0.0857306	0.1491904	-0.2726727	-0.259606	0.08482227	-0.06036312	0.04039441	-0.2251388	0.319	0.1237	0.2609	0.1751	0.2354	0.1292	0.4567	0.1332	0.2533	0.14	0.2937	0.04892	0.6409492	0.8527737	0.9808169	0.2190136	0.7233712	0.2521901	0.5953163	0.05340559	0.7459774	0.6694385	0.895403	4.292909e-06
chr14_91202540	-0.3053346	0.1882992	0.06313302	0.1038579	-0.3224792	-0.01993426	-0.969131	0.1261433	-0.06148939	0.4230891	-0.3389969	-0.1309213	0.4654	0.177	0.3468	0.2381	0.3521	0.1712	0.6617	0.1628	0.3665	0.1944	0.4086	0.0631	0.5614513	0.295081	0.864423	0.6718213	0.3913214	0.9086675	0.2721534	0.44457	0.8759538	0.03277212	0.4489079	0.03838801
chr14_91202571	0.2439856	-0.1168351	0.04879531	-0.03355174	0.1049946	-0.1221938	-0.1493601	0.03553174	-0.06480991	0.07679927	0.3655959	-0.1237714	0.2351	0.1069	0.2087	0.1383	0.2069	0.1068	0.3458	0.1009	0.1964	0.11	0.2385	0.03721	0.3131153	0.2771801	0.8191351	0.8101211	0.6195524	0.2552906	0.6852717	0.7260754	0.7462693	0.4877209	0.1365766	0.0008873948
chr14_91202586	-0.1361035	0.03682704	0.004019978	0.1463851	-0.2626772	0.01166838	-0.1412846	-0.07580737	-0.07672534	0.150948	-0.03040019	-0.1577863	0.2572	0.115	0.2191	0.1428	0.1978	0.1089	0.3656	0.1088	0.2116	0.1136	0.2804	0.0426	0.609091	0.7504011	0.9857171	0.3102967	0.1929998	0.9151774	0.7190768	0.4885464	0.7230499	0.1867797	0.9171155	0.0002151391
chr14_91202645	-0.1894154	0.2103797	-0.5816473	-0.2293792	0.4402507	-0.02826453	2.268731	0.1814796	-1.216159	-0.257472	-0.5103368	-0.09985316	0.5404	0.1923	0.3568	0.2397	0.3888	0.1779	0.9187	0.1989	0.4067	0.1968	0.4423	0.07963	0.7680537	0.2830022	0.1277886	0.3528656	0.2968359	0.8757616	0.3293894	0.3712225	0.006298329	0.1995947	0.3007493	0.2113061
chr14_91202657	-1.177436	0.09755905	0.7693352	0.2456232	0.3129451	-0.1050354	-3.876137	0.1024749	-0.6646758	-0.3851216	-0.5154394	-0.2309139	0.5267	0.2488	0.4686	0.3502	0.491	0.2306	0.6996	0.2221	0.4869	0.2046	0.5747	0.07825	0.05739555	0.7041027	0.1469581	0.5112034	0.5787273	0.6576128	7.530111e-05	0.6528062	0.2331152	0.06540266	0.4629622	0.003261758
chr14_9120742	0.730352	0.01973713	0.5257185	0.01780717	0.2965049	-0.2093799	0.3051924	0.05225305	0.01869332	-0.002073923	-0.2553578	-0.1677492	0.4615	0.171	0.4108	0.2425	0.3504	0.1718	0.6299	0.1724	0.3533	0.1823	0.4677	0.07115	0.1603326	0.9094583	0.2433015	0.9432069	0.428045	0.229898	0.7066888	0.7652805	0.9605221	0.9910752	0.6293866	0.01868741
chr14_91213762	1.755176	-0.1114488	0.5623947	-0.1151949	1.201577	0.3547876	-16.52578	-0.2385372	-0.5114592	0.170947	-0.05778233	-0.1691568	0.6119	0.1906	0.4646	0.2319	0.354	0.2069	1.028	0.1801	0.3441	0.1942	0.4875	0.07904	0.02328532	0.5659634	0.2837578	0.628952	0.001501004	0.09341076	NA	0.1926384	0.162835	0.3878602	0.9175746	0.03288817
chr14_91213775	1.263501	-0.09251384	0.06534317	0.1042185	0.6341153	-0.05354012	1.590103	-0.08296818	0.4290987	-0.2169149	-0.4651896	-0.2524035	0.4766	0.1744	0.3541	0.2168	0.3377	0.1685	0.6465	0.1624	0.3895	0.1679	0.5017	0.06612	0.01977385	0.6014338	0.8629841	0.6388699	0.07715508	0.754127	0.06059629	0.614187	0.3102665	0.2028091	0.4225011	0.0001395295
chr14_91213852	0.3703323	-0.06327878	0.3162435	-0.01703107	-0.1112175	-0.03149486	2.910562	-0.02080012	-0.3846608	0.2026126	-0.08522181	-0.09596491	0.5218	0.1947	0.393	0.21	0.3031	0.1695	0.7898	0.1641	0.3129	0.2001	0.4989	0.07325	0.5448867	0.7498881	0.4593339	0.9368004	0.7265846	0.8547025	0.02379867	0.9004963	0.2429638	0.3211593	0.8823094	0.1913548
chr14_91214131	0.292501	-0.1005129	0.3516084	0.318395	0.2825294	-0.1166623	0.4524134	0.1308854	0.1739189	0.3326329	0.209897	-0.2287949	0.3918	0.153	0.305	0.1981	0.2786	0.1482	0.5369	0.1378	0.2919	0.1611	0.3626	0.05511	0.4921646	0.5162011	0.2722545	0.1151662	0.33008	0.436273	0.4771525	0.3468279	0.5687672	0.04157088	0.5895614	3.393774e-05
chr14_91214187	0.5627042	-0.000344363	0.6219905	0.08300025	0.6210245	-0.01768563	-0.2788208	-0.09748073	0.4041735	0.1992489	0.3337604	-0.1654808	0.3298	0.1391	0.322	0.1697	0.2872	0.1533	0.4336	0.1468	0.2705	0.156	0.3658	0.0539	0.1072368	0.9980439	0.06743449	0.6298018	0.03833605	0.9092358	0.5622896	0.5112815	0.150301	0.2070929	0.3957834	0.002171749
chr14_91214349	-0.2110116	0.1065915	-0.422035	-0.04796531	-0.04648272	-0.04245882	0.1628715	0.06254779	-0.4449957	-0.2050282	-0.1424728	-0.2481048	0.4154	0.1886	0.3598	0.2427	0.3046	0.1749	0.6063	0.1925	0.3208	0.1954	0.4431	0.07252	0.6440304	0.5788745	0.2737723	0.847959	0.8844338	0.8110911	0.8308389	0.7498429	0.1889038	0.303457	0.7731566	0.0006444471
chr14_91214405	0.05108581	0.14489	-0.4000703	-0.1512264	0.2678557	0.1181721	-0.4734414	-0.2218585	-0.09810496	-0.1107275	0.1668336	-0.0954097	0.3856	0.1552	0.3044	0.2109	0.2817	0.1664	0.4895	0.1771	0.2953	0.1626	0.4186	0.06391	0.9027102	0.3563943	0.2105988	0.4833503	0.361586	0.4837601	0.3990069	0.2176027	0.7509357	0.5016356	0.7173874	0.1362705
chr14_91214638	0.7135116	0.4458092	0.7207961	-0.08076768	0.1772323	0.002792951	1.237318	0.01777676	0.2594198	0.1467788	0.2976538	0.09989566	0.311	0.1161	0.2479	0.1471	0.1949	0.1196	0.4514	0.1225	0.2223	0.1246	0.3302	0.04857	0.0292221	0.000136788	0.00484973	0.5870654	0.3724403	0.9815029	0.0144485	0.8854819	0.255212	0.2424763	0.3948392	0.03994585
chr14_91266457	-0.004588919	-0.1957265	-0.3878056	-0.3797706	-0.3144573	-0.1618192	0.03861268	-0.06886993	0.07483033	-0.2520804	-0.02344961	-0.08203156	0.4112	0.184	0.3807	0.2486	0.3488	0.183	0.5439	0.1674	0.3593	0.2106	0.4247	0.07741	0.9918835	0.29576	0.3462143	0.138959	0.3981548	0.3846693	0.9524956	0.6850336	0.8458945	0.2419536	0.9601323	0.2907295
chr14_91266478	-0.2998526	-0.123311	0.247864	-0.3467606	-0.5913806	0.04540436	-0.2584882	-0.119418	-0.05787033	0.0146524	-0.01543009	-0.07179125	0.2656	0.1143	0.2322	0.1496	0.2096	0.1182	0.3658	0.1164	0.2184	0.1204	0.2936	0.0459	0.2764121	0.2838252	0.2991381	0.02191524	0.005801408	0.7028777	0.5107544	0.3082248	0.7959613	0.9038396	0.9599322	0.1181865
chr14_91266556	-0.1170724	0.06690411	0.4564685	-0.04134708	0.2022784	0.02920047	-0.1720967	-0.03589193	-0.08776484	-0.155778	0.01596146	0.04276202	0.3303	0.1529	0.2903	0.2125	0.2533	0.1481	0.4674	0.1476	0.2477	0.1598	0.3415	0.05763	0.7379647	0.6654342	0.1324043	0.8492068	0.4398011	0.8453984	0.7447983	0.8099373	0.7313898	0.3358971	0.9649607	0.4588289
chr14_91268121	0.6160542	-0.07221989	0.1234174	-0.278005	-0.1828527	0.07705427	-0.5274276	0.01115099	0.1661899	-0.07818016	1.069973	-0.1491988	0.3348	0.1357	0.2468	0.1621	0.2546	0.1306	0.3905	0.1274	0.2464	0.1444	0.3686	0.0517	0.08294035	0.5979994	0.6279591	0.09058133	0.4873505	0.5585822	0.213717	0.9308192	0.5133201	0.5921386	0.006967149	0.003951631
chr14_9127923	-4.342943	0.5000418	0.9036926	0.4124345	0.04285559	-0.1108134	-0.7543662	-0.4177821	0.2511203	0.005344162	-0.2018304	-0.2164993	1.239	0.2681	0.5798	0.3359	0.4556	0.2739	2.526	0.2489	0.4815	0.2646	0.704	0.09847	NA	0.07235924	0.2041181	0.2474734	0.9332676	0.697199	NA	0.1040157	0.6475995	0.9844604	0.83866	0.02867352
chr14_91302997	0.140696	-0.09531299	0.3654528	-0.2105709	-0.02421467	0.07254972	-0.2464905	0.0992743	-0.3105404	-0.05318075	0.03929365	0.04371152	0.3154	0.1413	0.267	0.1753	0.2451	0.1389	0.4394	0.1385	0.2553	0.1471	0.3164	0.05051	0.6720627	0.5042768	0.1871534	0.2369668	0.923694	0.6049795	0.614321	0.4777823	0.2395684	0.7206464	0.9062185	0.3874239
chr14_91307462	0.03882009	-0.2045315	-0.05772591	0.2340129	-0.04467006	0.03341639	0.840837	-0.381573	-0.6975405	-0.1095235	-0.8806335	-0.1525809	0.3852	0.1674	0.3292	0.2403	0.3181	0.1778	0.5305	0.1734	0.3114	0.1768	0.404	0.0617	0.9259018	0.2283684	0.8684891	0.3445049	0.8940878	0.853269	0.1790869	0.03021951	0.03328419	0.5420485	0.04615439	0.01357808
chr14_91307467	-0.04381566	0.2240603	0.07183959	-0.01357104	-0.111136	0.2132647	0.2000706	-0.1569987	-0.2765481	-0.2335189	0.0543936	0.08753229	0.3736	0.1737	0.3231	0.2399	0.3226	0.1781	0.5256	0.1514	0.3179	0.1746	0.3756	0.05973	0.9133711	0.2039714	0.8333405	0.9562041	0.7443621	0.2386774	0.7460648	0.3053509	0.4094887	0.18787	0.8932329	0.1435086
chr14_91307471	0.1807509	0.2698207	0.4358752	0.243666	0.2591368	0.1298151	0.1138165	-0.3497745	-0.3286139	-0.04321343	0.0461763	-0.09341243	0.4503	0.2021	0.4556	0.2975	0.396	0.2223	0.6065	0.2076	0.4158	0.2201	0.4851	0.08097	0.7200426	0.191031	0.3944112	0.4342379	0.5479132	0.5691174	0.8813908	0.09932357	0.4722895	0.8481176	0.9336615	0.2501937
chr14_91307478	0.3372846	0.1056762	-0.1432798	0.2429625	0.3141208	-0.1247467	0.4808005	-0.1086907	-0.2770592	-0.01532868	0.2054521	0.03963347	0.3997	0.1964	0.363	0.2823	0.3358	0.193	0.5338	0.194	0.3542	0.2009	0.4508	0.07165	0.4392226	0.597786	0.7130322	0.4090041	0.3782517	0.525948	0.4462675	0.582582	0.4644737	0.9404181	0.6841447	0.5811319
chr14_91307484	0.1677428	0.002936024	0.2052963	0.3583843	-0.2364495	0.2939786	0.4325265	-0.1779092	-0.2357613	-0.07420885	-0.3141254	-0.0287209	0.4288	0.1927	0.3706	0.2703	0.3817	0.2052	0.5858	0.1807	0.3529	0.2102	0.444	0.06488	0.7237872	0.9880715	0.606895	0.2017711	0.5669411	0.1608682	0.5495721	0.3328706	0.5319149	0.7299803	0.5261267	0.6586741
chr14_91307492	0.04714594	0.1111709	-0.1812641	0.3449515	0.5732823	0.1423217	0.1602005	-0.3861338	-0.2856491	-0.2582872	0.1849376	-0.0484849	0.422	0.2198	0.4059	0.2917	0.3953	0.2157	0.5609	0.2137	0.3958	0.2302	0.4779	0.08059	0.9193241	0.6217207	0.6831773	0.2580019	0.1828186	0.5193932	0.81308	0.07753751	0.5074816	0.2748865	0.7339104	0.5487279
chr14_91307512	0.8886067	0.1204061	0.1210834	0.327604	0.9011493	0.3224302	4.471827	-0.3395588	-0.7963296	-0.05614232	-0.9617914	-0.04231549	0.5051	0.1977	0.4259	0.3217	0.4445	0.2086	0.776	0.1946	0.3964	0.2254	0.4638	0.0746	0.1289247	0.5504983	0.7970041	0.3349363	0.06936399	0.1306145	0.0002783028	0.08697989	0.06513498	0.8082619	0.06618164	0.5716309
chr14_91307561	-1.020065	-0.06461821	2.310689	0.01331709	-0.1402898	0.4241924	-3.589078	-0.3740519	0.4157362	0.3683943	-1.621725	-0.1559186	0.543	0.3034	0.6064	0.3653	0.5072	0.2969	0.6801	0.295	0.5299	0.3203	0.6563	0.108	0.1146807	0.8391811	0.002445876	0.9729284	0.8115873	0.1724686	0.0001093384	0.2256869	0.5058262	0.2759072	0.06226855	0.1512168
chr14_91313502	0.3158258	0.05352451	-0.09705615	-0.03776994	0.4612469	-0.02037172	0.1084171	-0.0173731	0.2112797	0.07405384	0.2334288	-0.3083737	0.3042	0.1226	0.2371	0.1437	0.239	0.1237	0.351	0.1207	0.229	0.1275	0.3065	0.04674	0.322656	0.6648078	0.6908702	0.7947782	0.06093403	0.8701864	0.7724067	0.8863819	0.3691314	0.5645651	0.468489	4.38557e-11
chr14_91313513	-0.8253829	0.2473431	0.2275786	-0.104142	-2.516279	-0.2036879	-0.4110159	0.1496945	1.377883	0.001000963	1.208109	0.04299704	0.699	0.3337	0.5891	0.4412	0.6405	0.3403	0.9018	0.3399	0.6417	0.334	0.7612	0.1031	0.398435	0.4847227	0.7549141	0.8322422	0.002552787	0.5735504	0.8438558	0.6787377	0.09959151	0.9977461	0.3033533	0.6782739
chr14_91313534	0.5348777	-0.009025354	-0.6453959	-0.183427	1.271719	-0.06641819	-2.661167	-0.5092074	-0.09594657	-0.3808663	-0.02119666	-0.1567875	0.7222	0.3463	0.6499	0.4326	0.6488	0.3524	0.8967	0.3562	0.6403	0.3178	0.7127	0.1234	0.6084571	0.980494	0.4503976	0.7022521	0.1358137	0.8599929	0.1889694	0.1816179	0.9083653	0.2558242	0.9833552	0.2073621
chr14_91339494	-0.6328149	-0.3366098	2.196103	-0.1233749	4.169077	-0.2887041	0.8126937	-0.7366395	3.982084	1.341487	-4.655437	-0.3667197	0.9256	0.4485	0.7693	0.6265	0.83	0.4321	1.273	0.3879	0.7547	0.5168	0.8782	0.1488	0.7958086	0.5023447	0.06817954	0.8780124	0.005084403	0.5468098	NA	0.08005752	0.0005368256	0.02626682	0.01122907	0.01480651
chr14_91339518	-0.8828964	-0.9029134	-4.07529	1.7345	-2.097446	1.222858	0.6484053	-1.948792	-4.175629	0.8673591	1.145404	-0.1763746	1.551	0.6595	1.283	0.8225	1.476	0.6072	1.843	0.6354	1.333	0.6165	1.367	0.2192	NA	0.3034094	NA	0.2303645	NA	0.1095619	NA	0.01786955	NA	0.2679757	NA	0.4324185
chr14_91351469	-0.4729145	-0.07973601	1.523929	0.4931264	-0.3362705	0.5573189	-2.420177	-0.3734735	0.3421504	-0.1556212	0.9722133	-0.2284737	0.5478	0.2599	0.6005	0.3684	0.4806	0.2703	0.669	0.2248	0.4367	0.234	0.6936	0.09754	0.4701452	0.7670376	0.04243165	0.2133458	0.5394894	0.04713302	0.007170322	0.1054825	0.4809136	0.5179013	0.312628	0.01974335
chr14_91351490	-1.305276	-0.5120521	0.4583804	0.3503738	-1.189468	0.01997677	-1.06288	-0.4345771	-0.1934573	0.3646105	-0.9475258	-0.2329503	0.5673	0.2498	0.5678	0.3348	0.454	0.2083	0.6958	0.2176	0.4058	0.2963	0.5597	0.0915	0.05812137	0.04715974	0.5063475	0.3240736	0.01957469	0.9252679	0.2725748	0.05126174	0.6630445	0.2398798	0.1606429	0.0112375
chr14_91351501	-0.7898763	-0.2061932	-0.1723646	0.3542487	0.03653904	0.1464461	-0.0775935	-0.3003187	-0.03079473	0.1871563	-0.6520812	-0.2615147	0.4259	0.1919	0.4211	0.2675	0.3567	0.1998	0.6015	0.1898	0.3445	0.19	0.5004	0.07355	0.09334876	0.2916483	0.7104447	0.2019435	0.9237605	0.4726434	0.9179196	0.1202969	0.9331218	0.333499	0.2592211	0.0003911648
chr14_91351515	1.522776	-0.01107858	2.740212	0.1772065	0.05028479	0.3382301	-3.035251	-0.009217119	0.5311764	0.164936	4.193251	-0.3612579	0.7819	0.2582	0.656	0.3611	0.6007	0.2523	0.7624	0.2598	0.5287	0.2479	0.8706	0.09924	0.2247098	0.9669355	0.001617397	0.6472189	0.946642	0.1945562	0.009987978	0.9726702	0.3937788	0.5192091	0.01780347	0.0002920238
chr14_91356875	-1.619968	0.6351019	0.5641324	0.04294512	0.4830466	-0.000940762	-4.20194	0.08441211	-0.6097854	-0.5437047	-1.174113	-0.08888131	0.6692	0.3277	0.6204	0.4424	0.5691	0.3063	0.8195	0.2923	0.5233	0.2796	0.6089	0.121	0.07204731	0.06709416	0.4757503	0.9306263	0.4852188	0.9976672	0.003298781	0.7824147	0.3207185	0.06189822	0.1261205	0.4659043
chr14_91367969	0.09062678	-0.1431213	0.9236263	-0.1690641	-0.2990318	0.1558609	-0.6230538	-0.05247398	-0.1291433	0.008396306	-1.084381	-0.1211986	0.3906	0.1634	0.3478	0.2184	0.3278	0.1766	0.5507	0.1676	0.3321	0.191	0.4057	0.06414	0.8308684	0.3875203	0.01278039	0.4499996	0.3887784	0.385015	0.3449801	0.7575787	0.7137697	0.9655816	0.01456515	0.05933487
chr14_91368019	1.26156	-0.09589747	-1.628181	-0.4506081	0.6088698	-0.4081244	-14.26413	-0.5799533	-0.5408227	-0.1519612	0.6401197	-0.125089	0.7224	0.3581	0.6928	0.4219	0.6461	0.387	1.066	0.3595	0.6323	0.3714	0.8052	0.1162	0.2272185	0.8025596	0.09012093	0.3328773	0.4719734	0.3308459	NA	0.1322289	0.5075603	0.7040256	0.6373357	0.2849773
chr14_9137590	0.01012888	-0.07486637	0.0007560292	0.1196781	0.820686	0.1247543	0.1359532	-0.1145635	-0.5529399	-0.0756922	-0.6431532	-0.3158162	0.5667	0.2222	0.4628	0.2829	0.4302	0.2477	0.8325	0.2123	0.4102	0.2563	0.4806	0.08377	0.9882505	0.7425265	0.9988446	0.6849197	0.08504574	0.6255813	0.9279087	0.597965	0.2189412	0.7752903	0.2405765	0.000172108
chr14_9137618	0.1482858	0.1684988	-0.1600981	-0.1503571	0.5626896	0.06791589	0.09437399	0.01691989	-0.2621864	-0.09255116	-0.3190611	-0.2337398	0.3597	0.1634	0.3306	0.1852	0.3025	0.1552	0.495	0.1518	0.2876	0.167	0.3783	0.05994	0.7004923	0.3089892	0.6476454	0.4249756	0.07623158	0.6655234	0.8684258	0.9122745	0.3825979	0.5847801	0.4349624	9.91956e-05
chr14_9137623	-0.2319506	0.155722	-0.6347521	0.006522985	0.4837295	0.0702995	0.03296769	-0.05690158	-0.7466229	-0.2242809	-0.7243666	-0.2258979	0.3415	0.1587	0.3255	0.1981	0.2923	0.1622	0.5074	0.1524	0.2942	0.1633	0.3617	0.05943	0.5232275	0.3326452	0.06519978	0.9742526	0.1135053	0.6688891	0.9553509	0.7121213	0.01528757	0.17542	0.06189033	0.0001480272
chr14_91383212	-0.4504602	-0.1009729	-0.4585772	-0.05123863	0.1933596	0.009712827	-0.6478549	0.1187547	-0.722228	-0.07466468	-0.4764941	-0.04191824	0.3081	0.138	0.2726	0.1693	0.2518	0.1409	0.4276	0.1347	0.2519	0.1429	0.3177	0.05531	0.1642451	0.4686439	0.1055496	0.7654887	0.4573806	0.9455894	0.1708124	0.3823422	0.005525835	0.6050628	0.1549914	0.4492189
chr14_91383216	-0.6925429	-0.02619169	-0.5396447	0.01200521	-0.04065754	-0.04422305	-0.5548184	0.1663831	-0.7501783	0.03886323	-0.7040576	-0.08843121	0.3283	0.1384	0.294	0.1671	0.2547	0.1429	0.4878	0.1339	0.2594	0.1473	0.3252	0.05538	0.04630958	0.8513274	0.07936097	0.9435296	0.8773223	0.759382	0.3207636	0.2181723	0.005222453	0.7941239	0.04062658	0.110856
chr14_91383308	-0.2930517	0.06713252	-0.6427562	-0.1544823	-0.1072641	0.2015018	-0.3466127	-0.03141982	-0.5297079	-0.09942252	0.1443502	-0.07954529	0.2236	0.09552	0.1994	0.1161	0.1898	0.0919	0.3281	0.09267	0.1776	0.1024	0.221	0.03807	0.2014527	0.4841787	0.001584644	0.1863018	0.5789836	0.02901066	0.3183067	0.7356709	0.0033336	0.3341347	0.5241131	0.03680385
chr14_91383340	-0.3154017	0.1379281	-0.5422041	-0.1078475	-0.1261613	0.1919249	-0.688331	-0.1246287	-0.2100984	-0.2235303	0.4698223	0.01353945	0.3439	0.1271	0.2644	0.1681	0.2605	0.1276	0.5034	0.1244	0.2572	0.1326	0.3217	0.05398	0.3891319	0.2817516	0.0479605	0.5271007	0.6400825	0.1357468	0.2374138	0.3201956	0.4298859	0.09474875	0.1667256	0.8022333
chr14_91383351	-0.3711848	0.05568956	-0.7734804	-0.1280003	-0.3299419	0.2468491	-0.5280846	-0.1590042	-0.07846671	-0.1717809	0.3318742	0.04203148	0.2981	0.1285	0.2982	0.1531	0.2483	0.1312	0.4336	0.1328	0.2526	0.1382	0.3223	0.0515	0.2346141	0.6673493	0.01329304	0.4086906	0.1980283	0.0621522	0.272439	0.2353398	0.7637481	0.2183003	0.3296802	0.4150367
chr14_9138493	0.1258131	0.2948171	-0.03710228	0.2864058	0.4269249	-0.1118165	0.07959571	0.04014616	0.2534174	-0.1098349	0.002062116	-0.04595579	0.2492	0.1196	0.2167	0.1564	0.2261	0.1239	0.3373	0.1177	0.2301	0.1143	0.2671	0.04798	0.624884	0.0143918	0.8672547	0.07049711	0.06586874	0.3705091	0.8241972	0.7348222	0.2838171	0.3397609	0.9940639	0.3387145
chr14_9138499	0.2983239	-0.01804884	-0.1650032	0.1806262	0.1573909	-0.06962936	0.003284247	-0.0734286	0.2613474	-0.009472568	0.2309862	-0.2434223	0.282	0.1126	0.2425	0.1701	0.2167	0.1204	0.353	0.1172	0.2102	0.1306	0.3209	0.05056	0.3101291	0.8734544	0.5091795	0.2953729	0.4782938	0.5658934	0.9930546	0.5338063	0.2241567	0.9426736	0.4954039	1.521698e-06
chr14_91385147	0.9133985	0.2354877	-3.202432	1.39881	1.534825	-0.6236244	3.750854	0.5333131	-2.363416	0.4558208	5.46102	-0.3929547	0.8007	0.372	0.7045	0.4789	0.6864	0.3675	1.093	0.3318	0.7183	0.3375	0.9137	0.1231	0.4943642	0.5568004	0.00125495	0.01034279	0.1039262	0.1145217	NA	0.1294493	0.02206972	0.2036093	0.01514405	0.001535551
chr14_91385154	-1.275622	0.2325948	-0.4822371	0.3002211	-0.08412426	-0.318352	-1.412329	0.1452605	-0.4336372	0.1387212	0.2422834	-0.3203091	0.3332	0.1807	0.3734	0.236	0.3363	0.2138	0.4596	0.1921	0.3237	0.2013	0.4212	0.06393	0.0003066348	0.2055137	0.2308921	0.216388	0.8137612	0.1457834	0.006349398	0.4580342	0.2049762	0.499663	0.601874	5.731223e-07
chr14_91385163	-0.0409965	-0.05879233	0.4821414	0.266252	0.04059793	-0.2032424	-0.2532826	0.3919199	-0.4552114	0.1124413	-0.1650213	-0.3419782	0.4181	0.2034	0.3715	0.2675	0.3643	0.2026	0.6127	0.1938	0.3576	0.2075	0.4762	0.07211	0.9290242	0.7771726	0.2282257	0.3375273	0.9173416	0.3259192	0.7438897	0.04726141	0.2345232	0.5960484	0.7605768	2.244024e-06
chr14_9138561	0.4876124	0.1556508	0.1117747	0.1426518	0.07062322	-0.2274445	0.3049558	-0.1483148	-0.0512663	-0.02143827	0.2116985	-0.2196323	0.3266	0.1305	0.2498	0.1706	0.2179	0.1429	0.464	0.1276	0.2171	0.138	0.326	0.04923	0.1582081	0.2369969	0.6648176	0.4099856	0.7517593	0.1151874	0.5604323	0.2489758	0.817696	0.8777174	0.5392775	8.35259e-06
chr14_9138589	0.4160102	-0.09247279	0.02753265	-0.258036	0.1026076	-0.1090706	0.03833538	0.01352515	0.01839042	-0.08762899	-0.02341858	-0.09993675	0.2717	0.1067	0.209	0.1369	0.2025	0.12	0.3432	0.117	0.206	0.1155	0.2779	0.04437	0.1406055	0.3888449	0.8974954	0.06188703	0.6197489	0.3668689	0.9164429	0.9085992	0.9303861	0.4510804	0.9354814	0.02444061
chr14_9139404	0.5650658	0.3189989	0.5573515	-0.281052	-0.9199045	0.2724516	2.601299	-0.2342674	0.4666478	0.1778684	1.258038	-0.1223534	0.5131	0.2485	0.5105	0.3148	0.4426	0.3008	0.8709	0.2433	0.4558	0.2426	0.7427	0.09709	0.3445268	0.2137092	0.3478367	0.39677	0.06235676	0.3876931	0.1421186	0.3503341	0.3621554	0.4769151	0.2566868	0.2097505
chr14_91400628	1.159064	-0.00504331	0.3107359	0.07996802	-0.07114621	0.2788521	-0.379189	-0.0122019	-0.1385274	-0.3835317	1.09648	0.003268436	0.5555	0.2071	0.4504	0.2937	0.3951	0.2354	0.6943	0.2221	0.4242	0.2477	0.6404	0.09162	0.08274441	0.9809929	0.5379136	0.7946557	0.8686131	0.249609	0.6942801	0.9572805	0.767441	0.1335834	0.1885015	0.9716621
chr14_91401973	0.9519716	-0.1384574	0.01456435	-0.1317606	0.1984497	0.06209865	1.429447	-0.0722897	0.1287504	-0.02553186	0.6592861	-0.1824582	0.3807	0.1486	0.2958	0.2109	0.2613	0.149	0.5873	0.1421	0.2766	0.1658	0.3678	0.05531	0.02076199	0.3568412	0.9624863	0.5413972	0.4635067	0.6802536	0.04884438	0.6145694	0.654648	0.8792969	0.09554099	0.0009885046
chr14_91406509	-0.869443	0.1571095	-0.7603778	0.5623007	-0.9377487	-0.2533893	-0.7420907	-0.2554861	-0.8669311	-0.07153059	-0.5275884	-0.04120172	0.4543	0.2004	0.4163	0.2775	0.3841	0.2157	0.6394	0.2175	0.4059	0.2359	0.5047	0.09107	0.08821054	0.442442	0.0967704	0.05156751	0.02418732	0.2513499	0.3722005	0.2515768	0.0509421	0.7682487	0.3668202	0.6523225
chr14_91406537	0.7890546	-0.07545982	0.07096959	-0.1773724	0.6234938	-0.04701657	2.882553	0.2334523	-0.3055614	-0.144309	-0.2519857	-0.1514194	0.4615	0.1849	0.3828	0.2383	0.3171	0.1796	0.6918	0.1914	0.3324	0.1989	0.4033	0.05857	0.1293178	0.6883652	0.8640078	0.4697528	0.06221452	0.796771	0.00262316	0.2312446	0.3859487	0.4770599	0.567496	0.009856173
chr14_91406540	0.3967587	-0.07863352	0.3414639	0.1072686	0.03899947	-0.005801549	0.7129011	0.01820022	-0.08505069	0.02154391	-0.1172422	-0.1888968	0.3321	0.1232	0.2242	0.1517	0.2069	0.1087	0.4616	0.11	0.2285	0.1168	0.2715	0.03964	0.2597888	0.5264746	0.1377397	0.4845982	0.8536874	0.9576874	0.1706773	0.8693749	0.7170787	0.8546499	0.6776947	1.920995e-06
chr14_91406602	0.9788664	-0.03980883	0.05993575	-0.2371796	0.8652542	0.2170852	0.1764464	-0.1409826	0.0423722	-0.1077849	0.7901706	-0.1105795	0.3815	0.1584	0.3414	0.1978	0.2955	0.1604	0.5646	0.1638	0.3023	0.1636	0.3761	0.05858	0.01770268	0.8040219	0.8689355	0.2398359	0.005152509	0.18159	0.7964537	0.3958397	0.8937125	0.5157213	0.05157018	0.05950762
chr14_91413023	1.051492	-0.4472076	-0.05654186	-0.2800498	0.1096467	0.1727514	0.1296399	-0.07874304	0.13016	-0.07086149	0.4224102	-0.221626	0.4166	0.1576	0.3559	0.2022	0.2904	0.171	0.5338	0.1684	0.3094	0.1718	0.4344	0.06105	0.02176009	0.005076321	0.8819735	0.1749702	0.7178751	0.31956	0.8372854	0.6448579	0.6891248	0.6844983	0.3811064	0.0002906809
chr14_91413673	-0.01747393	-0.07070743	-0.9592878	0.006498972	0.10779	-0.05820414	0.3170878	-0.1768083	-0.3121396	-0.07885484	-0.2401097	-0.1032698	0.5788	0.1924	0.3754	0.2459	0.3569	0.1837	0.8279	0.1781	0.3828	0.2041	0.5049	0.07428	0.9803589	0.7183715	0.01786123	0.9795622	0.7778458	0.7554574	0.8299101	0.3286307	0.4512679	0.7052663	0.6814451	0.1656137
chr14_91413716	268.3168	0.2429272	-1.016617	0.1727146	1.373437	0.2326286	-2.731475	-0.03484204	-0.3553211	-0.4429541	1.348184	-0.2640727	0.9915	0.2806	0.5482	0.3438	0.5342	0.2745	1.98	0.2576	0.5529	0.2669	0.6307	0.1061	0	0.4059959	0.1209075	0.6371078	0.02974796	0.4151241	NA	0.8960192	0.5923135	0.109727	0.09714918	0.01332901
chr14_91419326	0.04027665	-0.1108922	0.08932314	0.4474373	-0.4304521	-0.3417904	-0.01488314	0.1647231	0.2886551	0.0986039	0.09548283	-0.1414711	0.4126	0.1749	0.5147	0.2621	0.3809	0.1873	0.624	0.1928	0.3322	0.2005	0.4347	0.07847	0.9291453	0.5324574	0.8817181	0.09946668	0.2960685	0.0730474	0.98513	0.4018381	0.4124598	0.6299455	0.8431911	0.07228648
chr14_91425030	-0.3956972	0.1579446	-0.4691867	0.1056683	-0.06814859	0.4137585	-0.4152474	-0.09040214	-0.1428034	0.1079826	-1.544304	-0.167638	0.4827	0.2393	0.466	0.3149	0.4203	0.2562	0.7146	0.2378	0.4226	0.2469	0.5104	0.07869	0.472799	0.5216195	0.3730176	0.7501135	0.8830326	0.1185048	0.6843809	0.7119376	0.7594075	0.6717019	0.009271189	0.03369071
chr14_91449627	4.140978	0.2063077	-0.7457253	0.6885006	1.183698	-0.3179768	-2.474978	-0.5250657	0.2330157	0.02873396	-0.8733706	-0.4340218	0.7858	0.2158	0.4065	0.2979	0.4408	0.2163	1.527	0.2003	0.4361	0.2333	0.503	0.07314	0.001117091	0.3505684	0.09371963	0.02736679	0.01593609	0.1512097	NA	0.01022067	0.6306366	0.9046698	0.1334382	3.254249e-09
chr14_91449717	0.5854675	-0.04966199	-0.8126514	-0.2189061	0.6814718	0.2106611	0.7268907	-0.2150079	0.2506086	0.003986165	-0.4056904	-0.2388362	0.4212	0.1704	0.3301	0.2371	0.3464	0.1668	0.6015	0.1615	0.3295	0.1855	0.3931	0.06261	0.2074227	0.7739735	0.02013417	0.3697519	0.06496543	0.2130351	0.3343403	0.1888995	0.4726964	0.9831533	0.3426482	0.0001405593
chr14_91457758	0.04159713	-0.05737867	-0.1505024	0.001958031	0.1051559	-0.04764085	0.4886678	0.2398631	0.1676285	0.2620556	0.04657466	0.01276012	0.4562	0.1857	0.4084	0.2577	0.3732	0.1769	0.6072	0.1716	0.3666	0.2118	0.4448	0.07924	0.9353301	0.7614239	0.7365817	0.9941424	0.7937757	0.7909615	0.522534	0.1684907	0.6705324	0.2265827	0.9252834	0.8724676
chr14_91457762	0.7137459	-0.4723663	0.008367319	-0.1149867	0.4569747	0.0113945	0.3342656	0.1553482	-0.0008648352	0.03681587	-0.1449717	-0.1303414	0.6065	0.2331	0.4932	0.3133	0.4675	0.2433	0.7882	0.2332	0.4914	0.2299	0.6499	0.09358	0.34944	0.04876618	0.9882249	0.7274345	0.387538	0.9637679	0.7940991	0.5171196	0.998777	0.8761519	0.8653752	0.1655265
chr14_91457764	0.280741	-0.1410228	0.5347604	-0.4793862	-0.03784014	0.03034742	0.6038658	0.2946622	0.8462803	0.1706221	-0.7489806	-0.04385404	0.3543	0.1535	0.3087	0.2122	0.3037	0.1621	0.4472	0.1602	0.312	0.1628	0.4062	0.06116	0.4587045	0.3639694	0.09941599	0.02726689	0.9055035	0.8534344	0.2271328	0.06943423	0.009965107	0.3011055	0.09200773	0.4741793
chr14_91457802	0.2633148	-0.2006818	-0.3926989	-0.1504334	-0.133764	-0.06237938	0.2869821	0.06412438	0.278952	-0.0139371	0.3176792	-0.03276151	0.2542	0.1156	0.2441	0.1617	0.2164	0.116	0.3291	0.112	0.2284	0.1219	0.2666	0.04333	0.3164254	0.0846423	0.1187369	0.3585766	0.5461851	0.5932564	0.4102549	0.569399	0.2344208	0.9096503	0.2507754	0.4500193
chr14_91457807	1.449046	-0.1584281	0.535159	0.08771394	0.07545285	0.008540369	2.048334	-0.1120481	-0.07575587	-0.09055424	0.4046066	-0.05031526	0.3888	0.1534	0.3484	0.2066	0.2725	0.1493	0.5963	0.1352	0.2818	0.1484	0.4201	0.05731	0.0005953163	0.3074659	0.1499217	0.6778494	0.7899216	0.9548944	0.005823733	0.4115614	0.7964581	0.5462112	0.3821129	0.380755
chr14_91457818	0.3303808	-0.04528698	0.1373036	-0.2202827	-0.04044652	-0.01550099	-0.04589805	0.08351765	0.2452251	0.1767874	-0.1682378	-0.08095088	0.2532	0.1109	0.2384	0.1519	0.2205	0.1194	0.329	0.112	0.226	0.1278	0.2719	0.04727	0.20684	0.6848604	0.5759352	0.1517566	0.8580036	0.8974405	0.8951889	0.4586925	0.2905147	0.1700728	0.551551	0.0871537
chr14_91457832	-0.01295632	0.03663016	0.3304759	-0.189983	-0.2292422	0.1211259	0.2969364	-0.08411418	0.2747656	0.25133	-0.1153065	-0.0006729746	0.2432	0.1071	0.2293	0.1466	0.1997	0.1085	0.33	0.09406	0.2147	0.1098	0.2684	0.03996	0.9587878	0.733818	0.1606653	0.1998684	0.2606695	0.2670949	0.3956583	0.3733068	0.2113283	0.0228975	0.6789886	0.986574
chr14_91457863	0.5181364	-0.2716426	0.1676973	-0.2301242	0.657393	-0.1129102	0.3700467	0.1505387	-0.00751932	0.1875214	0.2624877	-0.04913248	0.4242	0.1794	0.363	0.2379	0.3473	0.1837	0.575	0.1678	0.3142	0.1777	0.4075	0.06259	0.2686828	0.1363275	0.666858	0.3474521	0.07589055	0.5457207	0.5985198	0.3764742	0.9818739	0.2990491	0.5563756	0.4333628
chr14_91457891	-0.4480955	0.05547514	0.1367461	-0.3255922	-0.02137762	0.06787125	-0.7649633	0.0965895	0.2947418	0.02090996	-0.6309344	0.03895602	0.295	0.1256	0.2529	0.1615	0.2357	0.1268	0.4125	0.1208	0.2244	0.1237	0.3025	0.04699	0.146677	0.6612534	0.6008805	0.04663663	0.9297629	0.5954591	0.09115598	0.4273547	0.200556	0.8667883	0.04680994	0.4076071
chr14_91457895	-0.182352	0.04130678	0.8644544	0.1070204	-0.517107	0.2287751	-0.5358839	-0.2916477	0.2414388	-0.03730353	0.3139226	-0.2135642	0.4965	0.2226	0.4194	0.304	0.3859	0.215	0.6089	0.2279	0.3426	0.2253	0.4823	0.07694	0.749872	0.8564388	0.0613267	0.7373389	0.2163817	0.2987182	0.4850991	0.2127491	0.5079224	0.8718447	0.5685552	0.005648864
chr14_91457903	0.289471	-0.201501	-0.3698211	-0.1103015	-0.6472803	0.003076186	0.8174816	-0.1978364	0.9578141	0.1621162	0.52273	-0.1664802	0.5519	0.225	0.4413	0.3424	0.3979	0.2506	0.7537	0.2567	0.4187	0.2583	0.5552	0.08769	0.661832	0.382883	0.4520444	0.7621413	0.1355893	0.9905185	0.4759475	0.4563527	0.03776308	0.5442964	0.433583	0.05859839
chr14_91457905	-0.4764414	0.218984	-0.06317509	0.2464118	-0.6108386	-0.1851505	-0.02870994	-0.0414433	0.06238915	0.08830948	0.1637164	-0.08145332	0.3672	0.1694	0.3199	0.241	0.2816	0.1852	0.5282	0.1739	0.2842	0.1679	0.379	0.06397	0.227487	0.202656	0.8515773	0.3210419	0.03739832	0.3258841	0.9631881	0.8144527	0.8332982	0.6041107	0.6893458	0.2038365
chr14_91457907	-0.7391531	0.07768115	-0.1626937	0.3599674	-0.3580876	0.04708513	0.09639288	-0.1969666	-0.204083	0.4053478	-0.4385089	-0.08346856	0.4714	0.1959	0.4043	0.3269	0.3412	0.1958	0.583	0.2061	0.3663	0.2246	0.4933	0.07882	0.1667121	0.6973861	0.7128335	0.2980353	0.3238802	0.8135716	0.8931387	0.3497023	0.6041628	0.07863786	0.4393783	0.2911134
chr14_91457927	-0.3245438	0.2265535	0.003539059	-0.1790589	-0.9136689	-0.3149472	0.02444594	0.07021442	0.4652009	-0.2347972	-0.1111097	-0.001089345	0.4463	0.1838	0.4038	0.2772	0.3321	0.198	0.5769	0.1937	0.2976	0.2232	0.4855	0.07632	0.5152091	0.2256618	0.9936026	0.5348353	0.009457982	0.1189607	0.9723889	0.7221212	0.1356078	0.3051648	0.8414223	0.9886451
chr14_91457949	-0.5874819	0.1068648	-1.440564	-0.001095494	-1.477305	-0.3604411	1.416272	0.1610782	0.7988467	-0.5596801	-0.6916871	0.1501666	0.5051	0.2021	0.565	0.2954	0.4108	0.2358	0.597	0.2111	0.4154	0.2567	0.5067	0.08814	0.3154624	0.6045554	0.03540373	0.9971731	0.001042804	0.1374155	0.05701849	0.4557602	0.08023801	0.03509769	0.2392482	0.08967826
chr14_91468016	0.1930537	0.04805718	-0.4525275	0.08782028	-0.04639302	0.004626513	0.8471982	-0.2378712	-0.3476554	-0.09555832	-0.2974257	-0.2433063	0.3247	0.1296	0.2285	0.1747	0.2189	0.1208	0.4678	0.134	0.2149	0.1387	0.2992	0.05388	0.5738809	0.7131087	0.05385111	0.6206274	0.8361684	0.9696729	0.109455	0.07855224	0.1141166	0.4950507	0.3428587	6.508841e-06
chr14_91539290	0.04544615	-0.00623265	0.05420356	-0.02201709	0.2417668	0.05253116	-0.363662	-0.05739439	-0.012376	-0.01566836	-0.166958	-0.02550196	0.2048	0.08835	0.172	0.1181	0.161	0.08954	0.2753	0.08599	0.1623	0.09397	0.2085	0.0354	0.8280513	0.9439795	0.756226	0.8531327	0.1383224	0.5590039	0.2041125	0.506062	0.9400215	0.8681569	0.4335336	0.4715602
chr14_91539389	-0.1174127	-0.01671115	-0.1648892	0.07633402	-0.2048427	-0.04419732	0.1655832	0.02030917	0.1072028	0.09058424	-0.2264144	-0.01828401	0.2225	0.1012	0.1953	0.1302	0.1841	0.096	0.3048	0.08853	0.198	0.09654	0.2082	0.03624	0.6069239	0.869509	0.4076542	0.5610435	0.2741074	0.6467639	0.6048756	0.8192547	0.5956205	0.3503425	0.2874853	0.6141248
chr14_91539433	1.871559	-0.4278686	-0.5383001	-0.7104037	1.77897	0.3773711	1.940343	-0.1419669	-0.3687834	0.1708618	1.641301	0.04979148	0.5832	0.2406	0.461	0.3303	0.4682	0.2598	0.769	0.2339	0.4689	0.2498	0.5764	0.09309	0.009137673	0.0843294	0.3001095	0.04234916	0.0007867706	0.160716	0.1067543	0.5551109	0.4872653	0.5077726	0.01997125	0.5943437
chr14_91539467	2.178096	-0.05668471	-0.5139506	-0.3825043	0.2722291	0.09552544	5.507378	-0.02592429	0.1266803	-0.3310458	2.432176	0.02930489	0.6615	0.2638	0.5009	0.3561	0.5108	0.2675	0.9495	0.2579	0.5026	0.2853	0.747	0.102	0.01353715	0.8358021	0.374511	0.315506	0.6468275	0.730778	0.06876804	0.9226309	0.8275055	0.2660878	0.030417	0.775028
chr14_91552760	-0.4192701	0.3226691	0.2029996	0.07056521	0.1216437	-0.04107965	-0.5564831	-0.03029679	-0.05279788	0.0274309	-0.511742	-0.02502554	0.3804	0.1704	0.3277	0.2216	0.2801	0.1716	0.4583	0.157	0.2813	0.1891	0.4183	0.06494	0.3080499	0.06205481	0.5583717	0.756167	0.6767497	0.8135561	0.2804952	0.8488546	0.8570636	0.88673	0.2664773	0.7005704
chr14_91552845	1.31596	-0.1985678	0.2741141	-0.204268	0.1182539	-0.1444134	1.174995	-0.0365564	0.4021832	-0.224772	0.8049704	-0.09147407	0.3698	0.15	0.3309	0.2024	0.2959	0.1625	0.4836	0.1609	0.282	0.163	0.4075	0.06728	0.0009453325	0.1905994	0.4343775	0.3229856	0.7026504	0.3805486	0.03344707	0.8225711	0.1712184	0.1736633	0.07124165	0.1749331
chr14_91552936	-0.2222103	-0.01758325	0.3469417	-0.1901799	-0.9128873	0.05567537	-0.1368251	-0.1495934	0.0173488	-0.2117291	-0.3380072	-0.07461779	0.5105	0.2279	0.456	0.2682	0.3663	0.2188	0.828	0.2326	0.3317	0.223	0.4564	0.08002	0.7081906	0.9401168	0.4983238	0.4945322	0.02039666	0.8039083	0.9261744	0.5316454	0.9606471	0.3546805	0.5099201	0.3526305
chr14_9156828	1.022095	-0.5059154	0.1086449	-0.0703655	0.5632179	0.280929	-0.1045763	-0.1890335	0.6741978	0.1176165	0.8671031	-0.2677305	0.4986	0.1994	0.403	0.2897	0.3669	0.2017	0.6019	0.2087	0.3586	0.2299	0.5719	0.07804	0.07557734	0.01291019	0.8051179	0.816169	0.1532871	0.1725108	0.8896503	0.3757138	0.07925227	0.6185581	0.2135888	0.0006257034
chr14_9156860	2.215113	-0.07309012	-0.5684924	-0.1927199	0.8539058	0.1531511	-14.96162	-0.2246031	0.3418076	0.3374158	-0.317125	-0.296074	0.6931	0.2703	0.5245	0.3158	0.5517	0.2307	1.051	0.2461	0.5054	0.2701	0.6994	0.09324	0.02123539	0.7946029	0.3560997	0.5625691	0.1967357	0.5183141	NA	0.3763828	0.5595037	0.2290558	0.7458804	0.001569246
chr14_91604508	-0.1861552	0.05901264	0.09356539	-0.08648135	1.327726	-0.02209554	-0.02676304	-0.07652919	0.3773626	0.3522658	-0.4590617	-0.1769942	0.5458	0.2304	0.4366	0.3015	0.5599	0.2196	0.5962	0.2263	0.4376	0.2777	0.7005	0.09188	0.7750416	0.8031749	0.8471153	0.7844771	0.0494354	0.9218043	0.9712514	0.7418513	0.4381061	0.222989	0.6400128	0.05508388
chr14_91604603	-0.4681564	-0.09170497	-0.3859931	0.5514087	0.1956738	0.1329127	-0.8066634	-0.05509736	-0.392111	0.007950565	0.1388365	-0.1701754	0.3849	0.1941	0.3376	0.2622	0.3389	0.1883	0.5021	0.1692	0.3373	0.1915	0.402	0.0675	0.2616073	0.6430224	0.2818296	0.04241438	0.5869844	0.4881657	0.1647157	0.7482563	0.2737912	0.967496	0.7518283	0.01189087
chr14_91604653	0.8498158	-0.00336043	-0.06060119	-0.1058298	-0.220023	0.7829617	7.753395	-0.7188292	0.4900315	-0.2448816	0.1654895	-0.128389	0.6497	0.243	0.4476	0.3732	0.4667	0.2876	0.908	0.268	0.4413	0.261	0.6745	0.1002	0.3200578	0.9892972	0.9036343	0.7924843	0.6767131	0.009123844	0.000346792	0.009763894	0.3190303	0.3650825	0.8562603	0.202352
chr14_91606720	0.3509099	-0.1792673	-0.2160378	-0.01398835	0.1435315	-0.3007418	2.041545	-0.009728195	0.1432025	0.1315254	-0.9099909	-0.2674256	0.453	0.1914	0.3735	0.259	0.3837	0.1753	0.7526	0.1859	0.3506	0.2031	0.455	0.07553	0.4898197	0.3579415	0.5915753	0.9583963	0.7297636	0.09121598	0.07406298	0.9589924	0.702073	0.5260207	0.07491817	0.0004147118
chr14_91606754	1.099797	0.5082145	-1.031769	0.652877	0.3424784	-0.4485297	10.94831	-0.01753996	0.2964146	-0.1530958	0.7193517	-0.2213373	0.5486	0.2297	0.4495	0.2878	0.3877	0.2092	0.9098	0.2026	0.412	0.2183	0.5167	0.09111	0.09371313	0.03129082	0.04032447	0.0298157	0.4154915	0.03603055	5.896546e-07	0.9324372	0.5121112	0.493726	0.2332776	0.01555307
chr14_91606852	-0.9278134	-0.2225979	-0.4770098	0.191825	0.5080292	0.02293189	-1.35306	-0.2977503	-0.8191359	0.06285825	-0.7949321	-0.1573327	0.468	0.2098	0.4638	0.278	0.4212	0.2162	0.5688	0.218	0.3921	0.2184	0.4751	0.08485	0.07977413	0.2995555	0.3622043	0.507447	0.2739828	0.917519	0.05040583	0.1825393	0.05462968	0.7788143	0.140942	0.06466624
chr14_91659671	-0.286192	0.04038914	0.2485719	0.3296102	0.5737182	0.06929977	-2.01493	-0.1228198	-0.3655397	0.1146456	0.4571974	-0.1704838	0.5227	0.1933	0.4425	0.2836	0.4146	0.1857	0.7034	0.1897	0.4327	0.2013	0.5212	0.08333	0.6406606	0.8375686	0.6144337	0.265057	0.2079394	0.71385	0.04173918	0.524981	0.4462938	0.5769346	0.4540778	0.04147278
chr14_91659725	0.1501798	0.1344184	-0.4190213	-0.1144924	-0.1456695	0.172024	-0.5566725	-0.09246635	-0.3274169	-0.1745339	0.9924054	-0.2280427	0.3555	0.1448	0.3163	0.182	0.2806	0.1567	0.4679	0.1484	0.292	0.1539	0.4371	0.06079	0.692953	0.3583466	0.208846	0.5361978	0.6182872	0.2782627	0.2930486	0.5377695	0.2835301	0.2624742	0.04114607	0.0001808385
chr14_91661164	15.10355	-0.0957367	1.035663	0.4374267	8.768323	0.8747688	1.473185	-0.2607941	106.1404	0.136541	22.49446	0.05781942	0.9653	0.4522	0.7395	0.6207	0.8626	0.4295	1.191	0.4008	0.9908	0.4483	1.011	0.1822	4.389202e-05	0.8502257	0.3458091	0.5805762	2.71347e-07	0.06587265	NA	0.5510855	0	0.7854262	NA	0.7550188
chr14_91665836	-0.5006503	-0.02871678	-0.7299329	0.02685594	-0.7490973	-0.1584283	0.3806337	0.5270389	0.08336362	0.4786333	0.7716814	0.07253581	0.5886	0.2092	0.4765	0.334	0.393	0.2478	0.7213	0.2454	0.4421	0.2264	0.5194	0.1014	0.491687	0.893219	0.1780526	0.9395866	0.07964796	0.5356535	0.7147378	0.03734238	0.8656909	0.03947406	0.2042302	0.4766777
chr14_91668544	-0.5852934	0.09153632	0.4151823	-0.1743682	-0.6592013	-0.09300877	-0.8468169	-0.00893191	0.3158734	-0.03836483	-0.4838608	-0.1497328	0.3468	0.1549	0.2948	0.1896	0.2497	0.1548	0.4317	0.1666	0.2895	0.1697	0.3756	0.06501	0.1134312	0.5593511	0.1783787	0.3665353	0.01057775	0.5527868	0.07682965	0.9578406	0.2963111	0.8236947	0.2325123	0.02154158
chr14_91703168	0.002643042	-0.2333986	-0.4725736	0.2884718	0.3305755	-0.05549555	-0.4969428	-0.05332705	-0.09127787	-0.1930906	-0.2087442	-0.1250219	0.3523	0.1478	0.2857	0.1887	0.283	0.1522	0.4982	0.1473	0.2749	0.1525	0.3539	0.05809	0.9943979	0.1183333	0.1129331	0.1332861	0.262561	0.7185671	0.3871079	0.7202826	0.7495387	0.2108039	0.5811765	0.03166805
chr14_91703245	4.924126	0.2324673	-3.150141	-0.07795593	-2.249337	0.9569441	-1.704318	-0.1536381	-1.937344	0.7530529	56.03559	-0.2383188	0.955	0.4036	0.8083	0.5186	0.8279	0.4229	1.2	0.4602	0.8058	0.4434	0.9919	0.1377	0.126179	0.5982015	0.02175704	0.8977326	0.1275452	0.04031482	NA	0.7669263	0.154514	0.1279388	7.186474e-13	0.08648765
chr14_91703284	-0.969181	0.2145167	-0.6170187	0.7100335	-0.3000151	-0.002614659	-1.355327	0.03594196	-0.536337	0.07941274	-0.02028783	-0.01103606	0.4097	0.1969	0.3712	0.2571	0.2956	0.181	0.5727	0.1975	0.3215	0.1925	0.4677	0.07127	0.03093277	0.2854562	0.1227178	0.007610768	0.3322556	0.9886648	0.05237713	0.8584088	0.1141834	0.6856112	0.9694157	0.8772512
chr14_91703311	-1.203229	0.3576883	0.492532	0.5719083	-0.3051509	0.02335181	-2.211469	0.06221968	-0.000943839	-0.4227394	-1.031342	-0.0795527	0.436	0.216	0.4547	0.296	0.3997	0.2182	0.5628	0.2048	0.3388	0.206	0.4487	0.08776	0.01300682	0.1059058	0.3346709	0.06495898	0.4840439	0.916819	0.001162114	0.766186	0.9979087	0.04463068	0.03996227	0.3665351
chr14_91758260	0.2264928	0.1522429	-0.4044742	-0.1120025	0.4136158	-0.1319198	1.239741	0.3568899	0.3240095	0.02078682	-0.3569005	-0.07303767	0.4555	0.182	0.3124	0.2673	0.3288	0.1851	0.6491	0.2001	0.3187	0.1764	0.4336	0.06595	0.6580111	0.4107761	0.2187229	0.6863836	0.2348284	0.4836904	0.1462526	0.08055307	0.335223	0.9076595	0.4582637	0.2691339
chr14_91758269	0.8267933	-0.08145192	0.1128093	-0.07543959	0.329426	-0.2718898	7.371489	0.6430886	-0.1655442	0.156053	0.2678086	-0.009323421	0.6676	0.2129	0.4644	0.339	0.3893	0.2485	0.8971	0.2884	0.4379	0.2625	0.5435	0.09345	0.3564996	0.7085443	0.8296653	0.8341684	0.4357177	0.2892341	0.0002828663	0.03275257	0.7339561	0.5662113	0.6791544	0.9208743
chr14_91845530	0.02642998	0.09695315	0.6004761	-0.06328282	-0.2641847	0.06954819	0.06755736	0.2140341	0.4270246	-0.1096899	-0.4409333	-0.0486672	0.3485	0.1679	0.3012	0.2288	0.2638	0.1558	0.461	0.1651	0.2868	0.1651	0.3266	0.06202	0.9433303	0.5691876	0.05729795	0.7877382	0.3340521	0.6592543	0.8965314	0.2010378	0.153759	0.5122957	0.2019425	0.4335149
chr14_91856185	0.09177158	-0.1130158	-0.02648406	0.1119094	0.08201393	-0.1897013	0.002662395	0.07903265	-0.2403973	0.05205431	0.2623226	-0.08138687	0.2938	0.1302	0.2391	0.1527	0.2312	0.1171	0.3544	0.1165	0.2481	0.1296	0.3045	0.05162	0.7652641	0.3894427	0.9143504	0.468896	0.7300038	0.1076495	0.9943951	0.500456	0.3479061	0.6904339	0.4118876	0.11536
chr14_91856282	-0.2227245	0.09607153	-0.01530993	-0.1239196	-0.4673711	0.04766159	-0.1431341	-0.09895857	0.2271442	0.0191542	-0.2412698	0.01315227	0.2821	0.1246	0.2517	0.1561	0.242	0.1142	0.348	0.1176	0.2215	0.1301	0.299	0.04953	0.4487763	0.4442532	0.9530574	0.4329722	0.06094689	0.678419	0.6997958	0.4033544	0.3173061	0.8839407	0.4412951	0.7908435
chr14_91875854	1.37527	-0.03797652	-0.09686898	-0.03925647	-0.2419969	0.1247015	14.41516	0.02836285	0.5416875	0.0564863	-0.2351288	-0.117494	0.5583	0.1628	0.4027	0.2157	0.3149	0.1746	0.9502	0.164	0.3477	0.1861	0.4095	0.06484	0.04098669	0.8179682	0.8257294	0.8589496	0.4657624	0.4819049	2.269696e-06	0.8645363	0.1440947	0.765532	0.6003934	0.07056809
chr14_91881358	1.872615	0.0684318	0.2094397	0.03471459	0.1676023	-0.1380247	-8.949766	0.3297992	-0.3249952	-0.2358128	0.4764231	-0.1882841	0.5926	0.1987	0.4663	0.2391	0.3984	0.1908	1.087	0.197	0.393	0.1955	0.5204	0.07588	0.01091623	0.7357171	0.6911227	0.8878878	0.6996001	0.4776356	NA	0.100735	0.4470028	0.2368375	0.434355	0.013354
chr14_91895447	0.6094894	-0.0470572	0.1455192	0.1304585	0.5396632	0.04920807	-0.4820494	-0.3194234	0.1782097	-0.1961976	0.3853333	-0.1024559	0.3661	0.1628	0.3048	0.2225	0.3109	0.1649	0.4804	0.1565	0.2873	0.1719	0.5	0.05894	0.1213246	0.7754963	0.6493197	0.5675709	0.09898642	0.7685085	0.3788264	0.04381104	0.5524184	0.2608614	0.5045059	0.08269001
chr14_91919747	5.289037	1.014772	1.827034	0.9501991	-0.8873176	0.5945475	-7.421093	-0.1009352	1.645332	-1.138269	2.669274	0.1775138	0.889	0.3989	0.7809	0.5248	0.7375	0.3992	1.165	0.4107	0.7689	0.4402	0.8923	0.119	0.006444114	0.01966048	0.1438844	0.1232625	0.4164825	0.1720869	NA	0.8226949	0.1712635	0.02024427	0.1768651	0.1385766
chr14_91920533	0.8303096	-0.01732534	-0.3006745	-0.02180127	-0.3161274	0.2937083	0.6630801	-0.315962	1.079016	-0.1667114	1.607154	-0.06268231	0.6006	0.2156	0.4551	0.3256	0.5369	0.2283	0.6388	0.2041	0.4734	0.2299	0.607	0.08588	0.2690076	0.9374551	0.5563348	0.9495208	0.6193726	0.2103782	0.4245132	0.129649	0.0446745	0.48036	0.03536687	0.4671121
chr14_91920546	6.723433	0.4481261	1.421684	0.1714345	-20.53692	1.105463	-0.8037953	-0.2013829	2.950907	-0.7624244	7.115257	-0.06977246	0.9687	0.4361	0.8383	0.6556	0.9752	0.4422	1.225	0.4411	0.8472	0.4714	0.9485	0.1506	0.08490401	0.3551146	0.3551597	0.8434713	3.147784e-06	0.02494738	NA	0.6820027	0.06424202	0.1537578	0.01748574	0.6469434
chr14_91923103	-0.2585108	0.09231469	-0.2119462	0.167805	-0.1478631	-0.1609915	-0.1656726	-0.01179041	-0.3517704	0.005651562	-0.1111014	-0.02280073	0.1587	0.07246	0.1432	0.08474	0.1367	0.06554	0.2166	0.06539	0.1467	0.07473	0.1616	0.03015	0.1077731	0.2038496	0.1429707	0.04848294	0.2839414	0.01424186	0.4552324	0.8572128	0.01769463	0.9398846	0.4974724	0.4497096
chr14_91923200	-0.07986494	-0.07194934	0.1723095	-0.1285714	-0.01172645	0.1548852	-0.07505863	0.009856982	0.0868115	0.01016632	-0.01762023	0.03990416	0.1894	0.06968	0.1563	0.09545	0.142	0.0712	0.2407	0.06977	0.1541	0.07443	0.1668	0.02926	0.678844	0.3029827	0.2762074	0.1799684	0.9348504	0.03001952	0.7621439	0.8879221	0.5777897	0.8916552	0.9170448	0.1728211
chr14_91933013	0.1520088	0.1448963	-0.233528	-0.3057366	0.05907115	-0.1810781	-0.1747921	0.1734919	0.06756218	-0.1465721	-0.09360878	0.01955199	0.2566	0.1082	0.238	0.1601	0.1978	0.1146	0.3365	0.1124	0.216	0.1189	0.2542	0.04634	0.5669419	0.1830933	0.3405825	0.05942614	0.7697206	0.11649	0.6247358	0.1250935	0.7600585	0.2209561	0.7217266	0.6734109
chr14_91933110	0.1080077	-0.07169382	0.07148405	0.2940852	0.1960762	0.1259489	0.4899343	-0.04586222	-0.1549591	-0.00443922	0.2773733	0.02019471	0.2378	0.1104	0.2399	0.1485	0.1859	0.09958	0.3287	0.1117	0.2073	0.1155	0.2481	0.04705	0.6590924	0.518648	0.7723726	0.0501814	0.3000368	0.2082056	0.1592201	0.6832631	0.4646121	0.9695461	0.2787927	0.6681105
chr14_91936675	-0.7875982	0.1086829	0.2850212	0.09927571	-0.6763996	0.06109508	0.06243721	-0.005642376	-0.9575317	-0.1601516	-0.6375819	0.01179397	0.4559	0.1738	0.393	0.2191	0.3818	0.1798	0.5703	0.1783	0.3805	0.1845	0.4699	0.07365	0.1241491	0.5380158	0.504842	0.6584187	0.1015471	0.7381855	0.9283413	0.9751592	0.01995359	0.3935881	0.2310281	0.873117
chr14_91951044	-0.7911402	0.1382823	-0.02953997	-0.04915644	-0.5682813	-0.1261823	-0.5975166	0.08059134	-0.3917222	0.03330082	-0.4713702	-0.05729951	0.3315	0.1517	0.304	0.1995	0.2705	0.1458	0.4236	0.1414	0.2641	0.1589	0.3534	0.05439	0.02434758	0.3675877	0.9262436	0.8092102	0.0431211	0.3918871	0.2013334	0.5726001	0.1525528	0.8360815	0.2121238	0.2928298
chr14_91951065	-0.9130826	0.1993872	0.07195555	0.05419133	-0.6295672	-0.0541914	-0.7584531	0.1088567	-0.5905145	-0.04760703	-0.08953043	0.06491394	0.3134	0.1224	0.248	0.1719	0.2433	0.1325	0.391	0.1306	0.2442	0.1365	0.3054	0.04709	0.005662751	0.1059362	0.7786496	0.7561378	0.01207785	0.6851941	0.07420403	0.4085923	0.01902966	0.7297148	0.7801281	0.1685188
chr14_91951087	-0.5453628	0.1353563	-0.1465946	-0.1040775	-0.6646597	0.03839641	0.12677	-0.03455766	-0.4816268	0.01219888	-0.1356926	-0.08054569	0.3368	0.1427	0.265	0.1854	0.2621	0.1422	0.4163	0.1431	0.2658	0.1512	0.3324	0.05523	0.1273475	0.347818	0.5937499	0.5811986	0.01439517	0.789259	0.7818767	0.8110996	0.08067051	0.9364338	0.7002308	0.1453532
chr14_91951131	-0.7578979	-0.09002515	0.4228023	-0.2688919	-0.8865655	-0.04172235	-0.8212528	-0.0097415	-0.3701199	0.2341517	0.04151586	0.07678291	0.3636	0.1614	0.3045	0.2164	0.2857	0.1573	0.4668	0.1654	0.3076	0.1634	0.3462	0.06485	0.05216625	0.5820014	0.1859764	0.2250816	0.002941436	0.7933688	0.1197362	0.9536806	0.2522456	0.157439	0.9104246	0.237398
chr14_91991042	-0.3064151	0.01346798	-0.08597262	0.1374157	-0.3054599	-0.008679711	0.02387743	-0.1015397	-0.02258606	0.01695844	-0.292991	-0.02591919	0.1896	0.07609	0.1633	0.1015	0.1531	0.085	0.234	0.07937	0.1482	0.08357	0.1928	0.03356	0.1125581	0.859911	0.6034795	0.1780262	0.04865026	0.9189593	0.9209737	0.2022086	0.8801969	0.8397486	0.1359218	0.4401802
chr14_91991091	0.5761098	0.04956277	0.571324	0.02672598	0.3205707	-0.08722064	-0.6016202	0.1270924	0.4497375	-0.1220343	0.4870794	-0.1615755	0.3154	0.1327	0.2741	0.1758	0.2606	0.1249	0.4188	0.1372	0.2519	0.1259	0.3251	0.04821	0.08303018	0.7112396	0.04501279	0.881035	0.2349828	0.4884003	0.1920682	0.3588444	0.0840226	0.3362591	0.1565239	0.0008151541
chr14_91991141	0.1526427	-0.00982634	0.2054463	-0.06122272	0.1328947	-0.07485334	-0.2199056	0.1222199	-0.010167	-0.01572327	0.1448748	0.001372176	0.1744	0.07771	0.1598	0.09672	0.1526	0.07431	0.2317	0.07675	0.1471	0.07702	0.1777	0.02927	0.3887802	0.8996793	0.2043965	0.5286805	0.3894199	0.3151248	0.3558671	0.112344	0.9454956	0.8387138	0.4223784	0.9626249
chr14_91993542	-0.8417855	-0.09784251	0.6457637	-0.05651811	-0.358228	0.294778	-0.7906149	0.1643624	-0.4376716	-0.1113142	-0.7329486	-0.1390899	0.4277	0.1812	0.3423	0.247	0.3127	0.1921	0.5527	0.1755	0.3426	0.1899	0.4511	0.07043	0.0752286	0.5953972	0.07629861	0.8245253	0.2765302	0.1320868	0.2332155	0.3565274	0.2300664	0.5649488	0.1470325	0.04884253
chr14_91993656	0.2434714	-0.03231242	0.2583617	-0.07565289	-0.2995766	0.04455984	0.1228736	-0.03561613	-0.06155479	0.01238314	-0.02831326	-0.05820697	0.3601	0.1566	0.3278	0.2064	0.2939	0.146	0.4368	0.1523	0.2744	0.1759	0.4019	0.05963	0.5281954	0.8385164	0.4565014	0.7198622	0.3299087	0.7627024	0.80023	0.8172162	0.8292103	0.9447499	0.9485653	0.3298586
chr14_92001960	0.3010853	0.06246827	-0.1147278	-0.2617611	-0.2079466	0.708977	1.106804	-0.09459813	0.4375703	-0.05213386	0.2825778	0.000343527	0.3752	0.1734	0.3278	0.2553	0.3151	0.1839	0.5045	0.1853	0.2827	0.198	0.4073	0.06882	0.4569726	0.722741	0.7409049	0.321524	0.531105	0.0001509628	0.05819751	0.615898	0.1376267	0.7963379	0.5263236	0.9960267
chr14_92002033	-0.8505084	0.3595165	-0.6179835	-0.1182548	-1.127714	0.1766525	-0.4250314	-0.1670784	0.2136319	-0.2206158	0.07982543	0.1234489	0.4418	0.1782	0.4151	0.239	0.3602	0.1851	0.5965	0.1923	0.334	0.1918	0.4217	0.0725	0.08416197	0.04712249	0.1755973	0.6309068	0.003493071	0.3483109	0.5673927	0.3938663	0.546585	0.2589469	0.8637206	0.08945828
chr14_92002080	-0.1527254	0.1420412	0.2906732	0.02190631	-0.5221215	0.1724454	0.2220099	-0.0895586	0.4531368	-0.05186462	-0.05293928	0.3042154	0.4191	0.1827	0.38	0.2366	0.3649	0.1777	0.5801	0.1845	0.3405	0.1891	0.4385	0.07287	0.7407464	0.4446465	0.4792251	0.9283197	0.1827947	0.3395853	0.7552424	0.6333058	0.2108339	0.7876816	0.9135974	3.131729e-05
chr14_92002101	0.1382969	0.1320252	0.5439346	0.1366184	-0.42046	0.09133466	0.06638466	-0.04834589	0.5065345	-0.07741195	0.119003	0.2577347	0.3124	0.1383	0.3087	0.1878	0.2638	0.1425	0.4522	0.1346	0.2733	0.1425	0.3356	0.05691	0.6740944	0.3444263	0.09374621	0.4749034	0.1241953	0.5258172	0.8958254	0.7219054	0.07461235	0.5907857	0.7383549	6.141078e-06
chr14_92002111	0.1647335	-0.04626745	0.4629047	0.06639814	-0.4143302	0.08657573	0.05794323	0.001042958	0.683065	-0.1388189	-0.05716244	0.258963	0.3281	0.1431	0.2835	0.1928	0.2832	0.1468	0.4225	0.1451	0.271	0.1425	0.349	0.05428	0.6352936	0.7489722	0.1173885	0.735418	0.1605765	0.5596485	0.9010762	0.9943257	0.01525723	0.3349326	0.8780114	1.899435e-06
chr14_92002115	-0.05540054	0.0603562	0.4675734	0.0743387	-0.4283569	0.136936	0.1134355	0.1637876	0.5870304	-0.04560025	-0.2366755	0.1981102	0.3399	0.1499	0.2953	0.1995	0.3035	0.1489	0.4739	0.148	0.2931	0.1532	0.3606	0.0555	0.8781724	0.6905611	0.1303374	0.715011	0.1786844	0.3631396	0.8330586	0.2737421	0.0555088	0.7686524	0.5404187	0.0003651737
chr14_92002138	-0.05900436	-0.1065986	1.256161	0.129263	-0.6796395	0.2494657	-0.8081352	0.09367474	0.8547455	-0.1827436	-0.3055722	0.3192319	0.4642	0.2077	0.41	0.2482	0.3827	0.1853	0.5941	0.177	0.3509	0.2111	0.5214	0.07978	0.9103596	0.6156386	0.005198753	0.6139063	0.1008573	0.185847	0.2738727	0.6024506	0.02254982	0.3974607	0.6170095	6.645104e-05
chr14_92002146	-0.8650034	-0.2502274	0.4027016	0.344379	-0.5078665	0.2231529	1.183791	0.1206234	-0.2831692	-0.1745584	-0.1681068	0.543548	0.5621	0.2772	0.6626	0.336	0.5111	0.264	0.7815	0.2413	0.5426	0.265	0.6373	0.09826	0.2031037	0.3857658	0.6489683	0.3343697	0.3930587	0.4149076	0.3446222	0.6275925	0.661118	0.5253235	0.8389218	3.692467e-08
chr14_92002169	-0.3672596	0.07662897	1.640576	0.1195136	-1.104192	0.03931914	-1.433962	0.1879086	0.5822312	-0.1453913	0.04432305	0.3500642	0.4866	0.1918	0.4223	0.2669	0.4542	0.2091	0.7147	0.1945	0.3993	0.2224	0.5433	0.07679	0.5096613	0.6949786	0.0004291871	0.6660754	0.0303234	0.8541051	0.1605193	0.3433021	0.1812739	0.5238869	0.9453951	5.486724e-06
chr14_92002188	-0.5316891	0.1039352	0.8733717	0.1210854	-0.4954322	0.08427774	-0.1364809	0.1309273	0.08923483	-0.1462571	-0.8436312	0.3070769	0.4914	0.1818	0.3899	0.2419	0.3863	0.1999	0.6303	0.1818	0.36	0.1984	0.5031	0.07166	0.3460184	0.5739977	0.03914019	0.6271844	0.2368292	0.6795406	0.8665	0.4788391	0.8171166	0.4699697	0.1472832	1.918457e-05
chr14_92002272	-1.44905	0.2768865	0.6097591	-0.4855745	-0.7909315	-0.1174804	-3.32763	0.3033401	-0.1430436	0.04352431	-0.3443717	0.1852798	0.4943	0.201	0.3875	0.255	0.3448	0.1996	0.6929	0.1942	0.3472	0.2119	0.5221	0.07634	0.01082355	0.1771986	0.1468834	0.06558312	0.03130178	0.564118	0.0005347033	0.1254581	0.6992283	0.8409051	0.5737389	0.01552258
chr14_92002283	0.3421094	0.433137	0.4551028	-0.5176282	-1.075466	-0.05156185	0.8700625	0.2368307	0.4555747	-0.1155768	0.4534284	0.07959435	0.4075	0.1832	0.3403	0.2251	0.3186	0.1779	0.5986	0.1795	0.3039	0.1946	0.3969	0.06949	0.4432806	0.02011096	0.2085582	0.02505644	0.00137573	0.7754811	0.2442944	0.1943005	0.1532364	0.5601857	0.2943677	0.2531888
chr14_92002285	-1.218445	0.2609911	0.06411346	-0.3001299	-0.5412054	-0.04246947	-0.2741043	0.2432559	-0.2373906	0.07920824	-1.115194	0.2519868	0.5097	0.1917	0.3644	0.2396	0.3214	0.1638	0.6992	0.1691	0.3078	0.1681	0.615	0.07146	0.03971667	0.181482	0.869853	0.2239308	0.1108111	0.798125	0.7792709	0.1562445	0.4630669	0.6422953	0.1527585	0.0004360456
chr14_92002358	-10.12164	0.02758939	-0.5569048	-0.5901327	-0.09556501	0.1962541	1.268297	0.3257897	-0.3357762	0.03316675	-0.2483073	0.216784	0.9005	0.2339	0.494	0.2847	0.4565	0.2319	1.706	0.2145	0.4365	0.2472	0.6107	0.07696	1.019731e-06	0.9086973	0.3269987	0.04691768	0.852243	0.4103844	NA	0.1379468	0.488878	0.8965619	0.7474778	0.004977514
chr14_92002418	-0.2532641	-0.01899279	0.3575439	-0.2625048	-0.5523544	-0.02762671	0.1995625	0.1079911	0.2626983	-0.05045916	0.4449736	0.2942242	0.381	0.1492	0.3197	0.1821	0.2928	0.153	0.4933	0.1488	0.317	0.1623	0.4326	0.059	0.5388206	0.8998327	0.2892904	0.1563545	0.07126584	0.8583768	0.7249147	0.4729626	0.4318901	0.759012	0.3537325	6.41904e-07
chr14_92002453	-0.2644479	0.2018952	-0.04851609	0.07705676	-0.336217	0.03301498	0.3430035	0.1189096	0.2258814	-0.04569825	0.5036883	0.2559175	0.3003	0.1218	0.2439	0.1673	0.244	0.1261	0.3931	0.13	0.2479	0.1305	0.3125	0.04497	0.4009265	0.09991736	0.8470289	0.6497577	0.1814543	0.7950752	0.4223704	0.3644454	0.377378	0.7284534	0.1257496	1.307414e-08
chr14_92002457	-0.4645925	0.1042418	-0.0397671	-0.1426898	-0.1549787	0.1331527	-0.1833539	0.09332578	0.03110622	-0.03674976	0.1473915	0.2374952	0.301	0.1255	0.2759	0.1693	0.246	0.1211	0.4233	0.1266	0.2423	0.137	0.307	0.05006	0.1410436	0.4099139	0.8898125	0.406168	0.5414414	0.2750816	0.6947386	0.4646331	0.9008771	0.7904571	0.6477298	2.15559e-06
chr14_92002472	-0.3084936	0.1862957	-0.04051823	0.01171924	-0.1277175	0.0434078	-0.01828071	0.09285956	0.02493021	-0.05348873	0.4114126	0.231656	0.2925	0.1134	0.2493	0.1571	0.2259	0.1193	0.3942	0.1183	0.2565	0.1289	0.2975	0.04899	0.3131891	0.1026327	0.8749325	0.9412722	0.5818	0.7179084	0.9660052	0.4357219	0.9251551	0.6807051	0.1867401	2.324363e-06
chr14_92002476	-0.5178443	0.2199839	0.06512824	-0.03243983	-0.2861502	0.0255356	-0.3690229	0.1780375	0.1642615	0.01527982	0.3535398	0.268576	0.309	0.1184	0.256	0.158	0.2441	0.1291	0.4306	0.124	0.24	0.1304	0.3001	0.05017	0.1109679	0.06505169	0.8057368	0.8393411	0.2556197	0.8444992	0.4392404	0.1542424	0.5064221	0.907513	0.2611092	8.963291e-08
chr14_92002493	-0.2491497	0.09529663	-0.05143376	-0.1575466	-0.3738337	0.0355619	0.2879187	0.09917968	0.1619911	-0.04264688	0.1758534	0.1923545	0.3035	0.1249	0.2647	0.1661	0.2644	0.1257	0.3963	0.125	0.2581	0.1384	0.3326	0.05369	0.434097	0.4490446	0.8513637	0.3496189	0.1727003	0.7789659	0.5047526	0.4311564	0.544273	0.7602315	0.6180457	0.0003468699
chr14_92002499	-0.06563365	0.2006669	0.1166232	-0.07426257	-0.2005736	0.006516689	0.2523899	0.03093701	0.1543264	-0.04165405	0.347019	0.2203138	0.2794	0.1131	0.2454	0.1609	0.2031	0.116	0.3521	0.1161	0.2223	0.1224	0.278	0.04334	0.8215484	0.07792436	0.6450101	0.6487271	0.333555	0.9555019	0.5022778	0.7912663	0.4984979	0.7355501	0.2305029	3.802128e-07
chr14_92002501	-0.3430545	0.1483775	-0.05633575	-0.1503858	-0.3545846	0.09026357	0.1239605	0.06845924	0.01526508	0.02808266	0.370084	0.2549384	0.3052	0.1318	0.2582	0.1628	0.249	0.1269	0.3952	0.1238	0.2475	0.1311	0.3344	0.05004	0.2844383	0.2644406	0.8330526	0.362073	0.1678385	0.4804703	0.7732461	0.5831918	0.9523482	0.8318268	0.2969489	3.612704e-07
chr14_92002503	-0.3894224	0.2156044	0.1605846	-0.06332279	-0.287121	0.01543349	0.01555536	0.1212459	0.2308856	-0.05925437	0.03730885	0.2411329	0.2827	0.1238	0.2481	0.1581	0.2194	0.123	0.3731	0.12	0.2344	0.1249	0.296	0.04701	0.1863947	0.08396007	0.5306458	0.692484	0.2016804	0.9009014	0.9691442	0.3158214	0.3382822	0.6378553	0.9041701	2.995583e-07
chr14_92002511	NA	NA	NA	NA	NA	NA	NA	NA	NA	NA	NA	NA	NA	NA	NA	NA	NA	NA	NA	NA	NA	NA	NA	NA	NA	NA	NA	NA	NA	NA	NA	NA	NA	NA	NA	NA
chr14_92002522	-0.8763218	0.1981528	-0.03490903	-0.0447666	-0.4849557	0.116441	-0.5457097	0.05844641	0.1646368	-0.08365532	-0.2487604	0.195211	0.373	0.1465	0.3184	0.2031	0.2583	0.1562	0.5007	0.1472	0.267	0.1521	0.4477	0.06035	0.02926962	0.1809012	0.9172226	0.829126	0.06971206	0.4615417	0.3454587	0.6945195	0.552357	0.5867148	0.6192984	0.001243318
chr14_92002528	-0.8423678	0.2642124	-0.338973	0.05184723	-0.1922585	0.2816368	-0.4388162	-0.02540337	0.03660732	-0.04428373	0.07344454	0.2715433	0.3595	0.1521	0.3316	0.1867	0.278	0.15	0.5221	0.1449	0.2679	0.1513	0.3676	0.05894	0.0287781	0.08600006	0.3348471	0.7849911	0.506488	0.06340569	0.473476	0.8622849	0.8952606	0.7723374	0.852597	4.243098e-06
chr14_92002558	0.706229	-0.008344816	2.003929	-0.1376301	0.6712781	-0.07770238	-1.035573	0.3074336	0.9167559	0.239409	0.7624806	0.320574	0.4885	0.2153	0.4904	0.2713	0.4153	0.2011	0.7251	0.2226	0.4181	0.2183	0.5914	0.09133	0.2071382	0.9698072	0.0003691442	0.6253571	0.1414573	0.7050643	0.3253579	0.1781571	0.04639027	0.2845082	0.2985034	0.0004733654
chr14_92002597	-0.1898859	-0.1603112	1.254501	-0.02936157	0.07126392	-0.1266969	-1.669289	0.02295387	0.8934478	-0.01893443	-0.4824634	0.2353915	0.478	0.2384	0.4067	0.2707	0.3988	0.2247	0.6567	0.2112	0.405	0.2371	0.4951	0.08477	0.7271425	0.513719	0.004833006	0.9168395	0.8698328	0.58271	0.05523722	0.9153987	0.04369314	0.9381612	0.3971845	0.005660416
chr14_92002623	-0.4836568	-0.03431145	0.9488773	0.2038473	-0.2203673	-0.2166361	-2.311232	0.1632888	0.5075926	-0.2047914	0.3476238	0.3842217	0.4279	0.1925	0.3635	0.2253	0.3291	0.1926	0.6712	0.2198	0.3412	0.1963	0.4658	0.06694	0.3069714	0.8611522	0.01502294	0.3780369	0.5271873	0.2697065	0.01069423	0.4686179	0.1619945	0.3063271	0.5090047	1.022717e-08
chr14_92002631	-0.3580032	-0.003417136	0.5266964	-0.05595291	0.02896111	-0.06887005	-0.9619255	-0.04159091	0.03360828	0.05018627	-0.3016035	0.1611621	0.3677	0.1606	0.3187	0.1957	0.2831	0.1461	0.531	0.1582	0.287	0.1662	0.3754	0.05906	0.3652427	0.9832448	0.11724	0.7791835	0.9218411	0.6409781	0.1247729	0.79518	0.9106842	0.7658837	0.4564777	0.006449192
chr14_92002636	-0.077985	-0.1286035	0.2583592	0.0605279	0.1000354	-0.185153	0.01843308	0.03476997	0.1447542	-0.1454481	-0.1779667	0.2483516	0.4186	0.1697	0.3182	0.2244	0.3134	0.1652	0.5449	0.1746	0.306	0.1709	0.4388	0.0619	0.8656458	0.455162	0.4414554	0.7926637	0.7618034	0.2689943	0.9773709	0.8445461	0.6524499	0.4017215	0.7155263	6.216244e-05
chr14_92002645	-0.300151	-0.02037412	0.5589106	-0.04975556	0.08893666	-0.1599143	-1.2771	-0.0006633504	0.03401267	-0.1047091	0.1044026	0.217927	0.3662	0.1573	0.316	0.1957	0.2445	0.1604	0.5881	0.1536	0.303	0.1548	0.3358	0.05364	0.4456414	0.898219	0.09333256	0.8031071	0.7243066	0.3250844	0.07903045	0.9965951	0.914808	0.5039663	0.7696339	4.972371e-05
chr14_92002697	-0.5976174	-0.2014457	-0.2884837	0.1152061	-0.1660847	0.1050055	-1.342	-0.2400706	-0.1540421	-0.2740188	0.1668513	0.2022588	0.4732	0.2331	0.4833	0.2749	0.3712	0.2296	0.7689	0.227	0.404	0.2068	0.5477	0.08779	0.2658877	0.4006862	0.6012788	0.6869941	0.6778058	0.6562308	0.264455	0.3030235	0.7272465	0.194838	0.7988123	0.02173322
chr14_92002710	-0.6662487	-0.1411567	-0.5842883	0.3904216	-0.2004368	-0.3353064	0.3867326	0.08508264	-0.3205314	0.07410353	0.3779534	0.3344593	0.5927	0.2533	0.4573	0.2773	0.4163	0.2497	0.7667	0.2267	0.4438	0.2575	0.6227	0.09719	0.3652699	0.5898198	0.2558449	0.1761436	0.6615548	0.1934981	0.7460628	0.7147098	0.5174893	0.7809538	0.6348428	0.0006147963
chr14_92046672	0.4781205	0.1561911	0.0359281	0.2854225	0.6415231	-0.0433417	0.07589237	-0.09529708	-0.5139527	0.1420951	0.2348544	-0.2109785	0.4458	0.1875	0.3811	0.2622	0.3456	0.1779	0.6083	0.1794	0.3243	0.1837	0.4514	0.06453	0.3370402	0.4132172	0.9305442	0.2934963	0.08152946	0.8105293	0.9211192	0.601266	0.1338336	0.4470432	0.6424635	0.001103757
chr14_92055899	0.210483	-0.1506867	0.2274513	-0.03660499	-0.2591247	0.1392545	0.4256296	0.04600154	0.1669985	0.051181	0.1217592	-0.03621923	0.2305	0.1058	0.2164	0.1417	0.2072	0.109	0.284	0.1085	0.2119	0.1145	0.2321	0.04044	0.3742347	0.1566975	0.3048145	0.7981665	0.2211552	0.2041017	0.150722	0.6734087	0.441179	0.6570022	0.6098607	0.3708426
chr14_92055996	-0.3635978	0.006269918	-0.1180701	0.07382868	0.01571178	-0.1486919	-0.7107406	-0.01158211	-0.3377533	-0.106365	-0.2361677	0.01494874	0.2493	0.1056	0.2172	0.142	0.2287	0.1128	0.3039	0.1068	0.2139	0.1213	0.2316	0.04385	0.1578247	0.9529185	0.5956798	0.6067964	0.9466775	0.190271	0.02587258	0.9141334	0.1229573	0.3840814	0.3211989	0.733421
chr14_92098836	-0.4592179	-0.08764862	-0.05835561	-0.0856032	-0.7342727	0.0441958	-0.5508733	-0.0555192	-0.07216371	-0.2189608	0.1997737	-0.1135045	0.3669	0.1865	0.3261	0.2444	0.3002	0.1732	0.516	0.1775	0.3122	0.1821	0.4075	0.06667	0.2442908	0.644282	0.8656647	0.7341301	0.01964138	0.8015702	0.3604646	0.7582212	0.8261887	0.2370802	0.6543757	0.08937672
chr14_92127684	0.4672753	0.2694258	0.9036617	0.375946	-1.395525	-0.1953857	-6.086817	0.2069367	2.820855	-0.1884318	-2.692041	-0.0324114	0.8679	0.3737	0.6796	0.5065	0.7175	0.4189	1.081	0.3778	0.7333	0.4123	0.8414	0.1206	0.789128	0.5036654	0.3293408	0.5221781	0.1754832	0.6719089	NA	0.6120519	0.008910823	0.6771374	0.08380206	0.7896311
chr14_92127692	-3.301608	-0.2578778	0.3882037	1.44792	-2.29871	-0.1267881	5.112798	0.4514367	-3.153562	-0.06985239	-1.532341	-0.261051	0.826	0.4025	0.7853	0.6538	0.6863	0.4466	1.108	0.3713	0.7679	0.4171	0.8844	0.1391	0.02425613	0.5575391	0.7595648	0.09379068	0.01484663	0.7994866	NA	0.2589352	0.008522157	0.8790226	0.4187041	0.0631023
chr14_92127713	1.388657	-0.04893739	1.290726	0.4194859	-1.369863	0.1514189	-7.947186	-0.1493565	3.942341	-0.4538415	-1.949243	0.04517402	0.7935	0.3843	0.712	0.4838	0.679	0.3796	1.062	0.3637	0.7418	0.3962	0.8156	0.1194	0.2868656	0.906414	0.2030455	0.4479504	0.1385792	0.7121024	NA	0.7020645	0.0003651666	0.2929169	0.1667067	0.7071881
chr14_92142250	-0.9306439	0.7791574	-5.752233	3.850096	5.337813	1.01256	-1.605279	-1.457632	-4.696661	-0.6538387	-0.3674226	0.1627874	1.387	0.6022	1.124	0.7741	1.215	0.5852	1.977	0.5954	1.069	0.6287	1.371	0.1836	NA	0.3016318	NA	0.001640375	NA	0.1605972	NA	0.04919233	NA	0.4186634	NA	0.3834432
chr14_92154049	0.1743669	0.3213299	0.1842879	0.2480098	0.1554225	0.1440478	0.5755185	-0.1846939	0.1146565	-0.06116183	0.08664029	0.006895414	0.321	0.1551	0.2899	0.1874	0.2396	0.1613	0.4486	0.1452	0.2533	0.1598	0.3232	0.05441	0.6069355	0.04068865	0.5429248	0.1936083	0.5288384	0.3781291	0.2515517	0.2082051	0.6614668	0.7055632	0.7997404	0.8993022
chr14_92154141	-0.1096003	0.1113164	-0.0244132	-0.1225285	-0.2791833	0.174989	0.2260299	0.1890091	0.1013671	0.05695804	0.1104655	0.03205612	0.2454	0.1128	0.2017	0.1318	0.1947	0.1039	0.3192	0.1031	0.1889	0.1146	0.2493	0.04184	0.6650423	0.3268152	0.9056322	0.3567662	0.1595834	0.09391637	0.5021757	0.06822915	0.5982236	0.6214887	0.6678415	0.4439806
chr14_92154162	-0.4046369	0.05542072	0.1836519	-0.1178763	-0.2500255	0.2417696	-0.0697756	-0.01558386	-0.01684314	0.03595651	-0.5301609	0.04364621	0.2805	0.1202	0.2397	0.1589	0.2343	0.1232	0.3743	0.1225	0.2416	0.132	0.3014	0.0516	0.1661616	0.6471479	0.4569746	0.4639234	0.2995434	0.0514789	0.8627574	0.8995285	0.9460644	0.7871493	0.09350395	0.3982616
chr14_9215540	-0.2940306	-0.3672365	0.04424023	0.118193	0.1388518	-0.08911741	-1.744476	-0.1982886	-0.3205564	0.3468294	1.038549	0.01836191	0.5453	0.2179	0.529	0.2712	0.4205	0.2461	0.6431	0.2386	0.5013	0.2427	0.6208	0.07807	0.6512784	0.1000013	0.9434215	0.6748639	0.764487	0.7256022	0.03777713	0.419639	0.5800585	0.1656494	0.1896828	0.8146122
chr14_9215557	1.005876	-0.08189481	-0.3141952	-0.1060813	0.1138472	0.02760357	-0.3678649	-0.001698509	0.01461893	-0.0003394576	1.458946	-0.2035896	0.4217	0.1509	0.3211	0.1888	0.285	0.1503	0.6284	0.1582	0.3276	0.1597	0.5083	0.0582	0.03055466	0.5916168	0.3540925	0.5811084	0.701796	0.85592	0.6488384	0.9915416	0.9663697	0.9983258	0.0134435	0.0004791065
chr14_92176646	0.7122557	-0.1065449	-0.6471265	-0.400342	0.0262417	0.1973978	-0.8163085	-0.2218098	1.616324	-0.1548778	-0.2201147	-0.2322933	0.5997	0.2176	0.5214	0.2798	0.4943	0.2135	0.7506	0.2103	0.4933	0.2421	0.6673	0.09936	0.3419007	0.6327187	0.2895662	0.1695455	0.9631911	0.3663868	0.4723872	0.3024736	0.004369984	0.5348001	0.8059337	0.02000114
chr14_92178430	-0.1022039	0.1183357	0.6528155	0.3065975	-0.1836029	0.04219341	-0.1219557	-0.005614439	-0.1172898	0.02552039	0.3588329	-0.1435638	0.3793	0.1548	0.3204	0.2167	0.2887	0.1565	0.4548	0.1626	0.2527	0.1495	0.357	0.05684	0.8031142	0.4501124	0.05359577	0.1672088	0.5426009	0.7900202	0.8112492	0.9728216	0.6533722	0.8659646	0.347782	0.01167992
chr14_92207216	0.1684855	-0.07468938	-0.1168909	-0.09172712	0.7338804	-0.09727761	0.1543528	0.06839551	0.001862736	0.0353084	-0.2907946	0.01418045	0.4119	0.1766	0.3282	0.232	0.3099	0.177	0.4873	0.1742	0.3225	0.1925	0.3863	0.06529	0.7093468	0.6772034	0.7365471	0.7005427	0.02435164	0.5885672	0.7820888	0.6990352	0.9956377	0.8571606	0.4874729	0.8284201
chr14_92207253	0.2066077	-0.0755511	-0.1597603	-0.02051593	0.03224724	0.1310013	0.6938202	0.09317732	-0.04586029	0.154133	-0.07366891	0.050826	0.2659	0.1122	0.2355	0.1507	0.2089	0.1236	0.3872	0.1242	0.2078	0.1307	0.2584	0.04346	0.4538325	0.5034259	0.5096981	0.8929418	0.8800064	0.2929124	0.09851093	0.4566278	0.8290837	0.2423342	0.7829982	0.2426518
chr14_92207306	0.1238949	-0.3151743	0.2079961	-0.1599885	-0.295546	0.04384744	0.4655783	0.1848857	0.08009563	-0.052933	-0.3519991	0.1590764	0.4087	0.1678	0.3508	0.2075	0.3086	0.1848	0.5749	0.1769	0.2676	0.1825	0.396	0.08226	0.7820336	0.06407729	0.5787308	0.4507006	0.3623186	0.8156193	0.5075662	0.3036397	0.7730443	0.7755118	0.414374	0.05394589
chr14_9221179	0.5621719	0.03611932	0.8780623	-0.4521424	-0.1180011	-0.09076469	-0.4821962	0.03325946	-0.165438	-0.05853535	1.130462	-0.1706984	0.5518	0.1882	0.4228	0.2277	0.2882	0.1792	0.7811	0.1969	0.3302	0.1901	0.6316	0.06839	0.3955184	0.8504922	0.0598326	0.05317073	0.6950071	0.6182722	0.6998934	0.8684649	0.6362689	0.7624205	0.1652429	0.0127703
chr14_9221300	NA	NA	NA	NA	NA	NA	NA	NA	NA	NA	NA	NA	NA	NA	NA	NA	NA	NA	NA	NA	NA	NA	NA	NA	NA	NA	NA	NA	NA	NA	NA	NA	NA	NA	NA	NA
chr14_9221405	0.07980289	0.2117954	-0.4407152	0.1555809	-0.2142143	-0.1252699	0.004998401	0.1036897	-0.4589783	-0.05678556	0.9244108	-0.2135205	0.3528	0.1473	0.3017	0.1977	0.2585	0.1487	0.4223	0.135	0.2623	0.1451	0.4366	0.06199	0.8323771	0.154978	0.163709	0.4404568	0.4234119	0.4048063	0.9914397	0.4466326	0.09130486	0.6985985	0.05680138	0.0005864384
chr14_9221455	-0.02542587	-0.04795205	-0.1731968	-0.04820463	0.40091	0.1518087	-0.5941374	-0.09026232	-0.3013675	0.0888165	-0.5192474	-0.2057467	0.3708	0.155	0.3628	0.2196	0.3026	0.1625	0.4867	0.1762	0.2907	0.1944	0.4637	0.06415	0.9492233	0.759887	0.6564185	0.8304279	0.2066716	0.3566379	0.2862398	0.6140807	0.3212339	0.6540385	0.3211357	0.00137109
chr14_9221460	0.6074749	-0.142689	-0.1387873	-0.158045	0.9050462	0.1011131	-0.1148649	-0.04896814	-0.7603762	0.2582362	0.02961442	-0.2641242	0.366	0.1347	0.3308	0.1839	0.3031	0.1411	0.48	0.1449	0.3161	0.1554	0.4032	0.05586	0.122442	0.2938767	0.6921565	0.3982505	0.004434144	0.4780537	0.8337208	0.7380945	0.02248031	0.1006804	0.9464117	2.347562e-06
chr14_92250925	-0.8237951	0.1688959	0.8657489	0.0331018	-0.7798281	0.1468062	-0.7341573	0.1491306	0.4384082	-0.02323539	-0.260831	0.179785	0.4115	0.1737	0.3355	0.2186	0.3439	0.1752	0.6152	0.1644	0.3278	0.1941	0.3564	0.06608	0.06806436	0.3382839	0.01506096	0.882529	0.03323012	0.409386	0.3468005	0.3709058	0.206399	0.906518	0.4941071	0.006632154
chr14_92250929	-0.2029205	0.03330903	-0.2915588	-0.3424702	-0.3370727	0.2343318	0.578193	0.1345862	0.1428967	0.2621889	0.2684496	0.189639	0.4684	0.2005	0.4282	0.2498	0.4336	0.212	0.5581	0.1866	0.3207	0.2075	0.4437	0.07402	0.7018996	0.8707103	0.538348	0.1843387	0.4836133	0.2800469	0.3899833	0.4785807	0.672994	0.2164365	0.5876749	0.01061973
chr14_92250935	-0.5543621	0.2126897	0.4117431	-0.1260124	-0.1198461	0.1122823	-0.1210273	0.2186158	0.4260274	-0.09831622	-0.3009747	0.2241334	0.4956	0.1926	0.4387	0.2359	0.3399	0.1998	0.5786	0.2042	0.3178	0.2148	0.4404	0.07713	0.331283	0.2785279	0.3989963	0.60369	0.7401918	0.5818789	0.8645355	0.2946211	0.2037092	0.6548558	0.5395005	0.003764372
chr14_92250940	-0.1440123	0.01038177	0.152715	-0.2504015	-0.01344221	0.1953368	0.9855489	0.05024705	0.170666	-0.2210928	-0.03047548	0.2687138	0.4648	0.2006	0.3683	0.252	0.3732	0.1898	0.5252	0.211	0.3563	0.225	0.5499	0.07986	0.7838275	0.9595633	0.6998659	0.3362563	0.9733425	0.3122729	0.1102925	0.8159352	0.6544711	0.3383458	0.9630803	0.000796341
chr14_92250950	-0.2171983	-0.1366252	0.2172228	-0.4781609	-0.553144	0.105765	0.1887504	0.2089261	0.7227659	0.1009853	-0.3847706	0.2475109	0.4439	0.21	0.3566	0.2271	0.3497	0.181	0.6044	0.209	0.3005	0.1776	0.4691	0.07813	0.6610628	0.5247186	0.5692865	0.04031624	0.1383676	0.5655041	0.8035166	0.3282871	0.02178782	0.5757719	0.4688304	0.001587179
chr14_92250958	-0.6929047	0.02498608	0.6233695	-0.2575838	-0.4176824	0.1599751	0.5132768	0.2765739	0.9615854	-0.3507713	-1.055233	0.2884315	0.4104	0.1728	0.3668	0.2545	0.3846	0.19	0.5486	0.1565	0.3452	0.1923	0.5532	0.07045	0.1236509	0.8867481	0.1138719	0.3276834	0.3161095	0.4084429	0.434067	0.08090319	0.008939563	0.07344761	0.1120499	4.427493e-05
chr14_9227912	0.8088934	0.2046015	0.1926635	-0.03929994	0.4192757	-0.06405975	1.470375	-0.06249646	-0.4431833	0.03054487	-0.5031221	-0.2474813	0.3754	0.1433	0.3267	0.1571	0.2346	0.1328	0.6444	0.1294	0.2297	0.1453	0.3773	0.05247	0.04580796	0.1576415	0.5772769	0.8048676	0.08233121	0.6325754	0.08101154	0.6320023	0.06040701	0.835238	0.2168587	2.475608e-06
chr14_92284827	0.08518419	0.03333405	0.0166402	-0.06365145	-0.4785761	-0.2240409	0.0550459	0.0470278	0.02202388	0.2600508	-0.1222552	-0.02117417	0.3342	0.161	0.2719	0.1817	0.2613	0.15	0.4552	0.1397	0.2707	0.1461	0.3544	0.05058	0.8101487	0.8380856	0.9530365	0.7304858	0.07707958	0.1397541	0.9142559	0.7388828	0.9375724	0.07826349	0.7470182	0.6758802
chr14_92284852	-0.6989148	0.02736665	-0.2467144	0.4690644	-0.13329	-0.01547163	-0.1336683	-0.0311748	-0.4408639	0.1919904	0.05512841	-0.05273785	0.3064	0.1374	0.2672	0.2159	0.2568	0.1591	0.4054	0.1346	0.2532	0.1596	0.3053	0.05471	0.02990538	0.8436038	0.3735943	0.03389147	0.6159238	0.9235158	0.7631022	0.818478	0.09209844	0.2350195	0.8634767	0.335794
chr14_92284883	0.1016712	0.009348025	-0.08492779	0.09477672	-0.1863442	-0.2019203	0.3534401	0.1371843	0.06364068	-0.001375826	-0.05607106	-0.08990648	0.3065	0.1422	0.245	0.1848	0.239	0.1339	0.425	0.145	0.2447	0.1591	0.3095	0.04907	0.7521911	0.9481178	0.736811	0.614242	0.4489976	0.1350676	0.4515819	0.3492217	0.8009099	0.9931882	0.8632243	0.06724971
chr14_92284919	-0.4733122	0.08646594	-0.05916048	0.08350506	-0.1381058	-0.1226009	-0.1780202	0.04986093	-0.1502084	-0.01152887	-0.3306702	-0.01446745	0.2743	0.1243	0.2304	0.1625	0.23	0.1212	0.3596	0.116	0.238	0.1346	0.2698	0.04356	0.09704657	0.4900507	0.802692	0.6121218	0.5589768	0.3153295	0.644128	0.6694275	0.5398814	0.932362	0.2379358	0.7400314
chr14_9228682	1.610367	0.03473978	-0.560766	-0.0725168	0.6971641	0.1519913	1.523129	-0.1618564	-1.024548	0.6508	11.45376	0.1542595	0.6566	0.3174	0.5589	0.3748	0.5295	0.2901	0.7242	0.2763	0.6805	0.3433	0.9154	0.1068	0.06433731	0.9173347	0.4054069	0.8576412	0.2640269	0.6160922	0.1469645	0.5734382	0.2699353	0.074993	4.734525e-07	0.1509692
chr14_9229036	-0.7711573	-0.08863963	-0.8693361	0.09939001	0.2813354	-0.2148056	-1.154085	0.0089174	-0.3512806	-0.2720517	-0.4758829	-0.07540948	0.3712	0.1793	0.3353	0.208	0.2849	0.1644	0.4542	0.1669	0.3078	0.1688	0.3568	0.0661	0.05372564	0.6267166	0.01458097	0.6402239	0.3438609	0.1974587	0.02359237	0.9579867	0.2775429	0.1121612	0.2127769	0.2549767
chr14_9229115	0.1105699	0.007919425	-0.3912801	0.2286177	0.506617	-0.1065761	0.7754853	-0.2696384	-0.23808	0.4345855	0.02533815	-0.2269214	0.4755	0.2024	0.3574	0.2485	0.3238	0.1806	0.6818	0.1851	0.3789	0.2023	0.4637	0.06709	0.837913	0.9694343	0.3065508	0.3728583	0.1387914	0.5616322	0.405376	0.1522742	0.5609074	0.03539541	0.9613866	0.0007389021
chr14_9229124	0.7481897	0.588051	2.365909	1.372862	0.0407374	-0.4201274	-0.8047542	0.04565634	-3.732961	0.7740364	0.3172741	0.2038123	1.597	0.6556	1.2	0.8194	1.554	0.6829	1.788	0.5511	1.133	0.5878	1.31	0.2335	NA	0.4982114	NA	0.336852	NA	0.6531296	NA	0.9448863	NA	0.2867271	NA	0.396032
chr14_92317601	-0.1689573	-0.1831648	0.1336293	0.4862471	0.3681982	-0.1028438	-0.4479062	-0.1271481	-0.2326488	0.1723732	-0.9992046	-0.1282425	0.5311	0.2175	0.4949	0.2965	0.4722	0.2159	0.7731	0.2181	0.4554	0.2204	0.5023	0.09016	0.7875049	0.4110902	0.8144978	0.1172989	0.4918663	0.6418491	0.71326	0.5693925	0.64924	0.4455465	0.08541448	0.1566015
chr14_92317630	0.4507372	-0.2205945	1.218688	0.3030474	0.6281751	0.0929375	0.2597047	0.05347649	0.6025911	0.03211412	-0.7894072	-0.08173618	0.5804	0.2008	0.4806	0.2685	0.4341	0.2	0.8819	0.198	0.3771	0.2061	0.4404	0.08249	0.5271204	0.2818366	0.02616778	0.2769383	0.1923637	0.6488942	0.8895844	0.7912127	0.1388765	0.878814	0.107553	0.3234051
chr14_92317675	0.7434957	0.01720981	-0.2402406	0.3594414	0.4848495	-0.102506	0.612143	-0.186906	0.09803684	-0.02663496	0.6454531	-0.2442448	0.366	0.1505	0.283	0.2032	0.2794	0.1467	0.5183	0.1427	0.2769	0.1544	0.3729	0.05138	0.05869654	0.9099922	0.4155284	0.08327349	0.09567077	0.4894486	0.3124759	0.1948451	0.7337002	0.864666	0.108262	2.06033e-06
chr14_92317691	0.1002447	-0.06278224	-0.35947	0.3429247	0.1331326	-0.2638542	1.970379	0.03107499	-0.3724572	0.2667554	0.0876828	-0.2009808	0.4505	0.1552	0.3322	0.2215	0.3235	0.179	0.703	0.1649	0.3015	0.1822	0.3658	0.0582	0.8425291	0.6894341	0.3074269	0.1311108	0.6969735	0.1469921	0.04622492	0.8525485	0.2388517	0.149988	0.8234665	0.0005659589
chr14_92323275	1.475705	-0.05610918	-0.712092	-0.00271792	1.789536	-0.1065117	1.147125	-0.1807801	-0.3067512	-0.0006675559	0.5914967	-0.06202903	0.4187	0.1948	0.3551	0.2493	0.3764	0.2012	0.5442	0.1979	0.3676	0.2061	0.4328	0.07817	0.00137104	0.7775472	0.06084263	0.9915761	1.05931e-05	0.6040699	0.07698673	0.3705596	0.4377231	0.9974711	0.2179329	0.4288936
chr14_92347003	0.2035893	-0.08846488	-0.3003204	0.221991	0.4668565	-0.06995906	-0.2026224	0.04463885	-0.1138782	-0.01818094	0.2160388	-0.1742604	0.3094	0.1278	0.2569	0.1587	0.2367	0.1276	0.3994	0.1269	0.2348	0.1265	0.3609	0.0514	0.5314948	0.4923744	0.258568	0.1672538	0.05532609	0.5865882	0.6418624	0.7271493	0.637325	0.8866312	0.5766617	0.0007097148
chr14_9236190	-0.07954999	0.1010568	-0.3784598	0.2113643	-0.01311286	-0.0729426	-0.6973784	0.005534039	0.1006774	-0.0779632	1.249756	-0.1043119	0.5412	0.2062	0.4127	0.2625	0.3759	0.1878	0.6744	0.2087	0.3912	0.2398	0.6708	0.08261	0.9016309	0.6315411	0.4035513	0.4371819	0.9742125	0.702836	0.4451509	0.9793109	0.8127766	0.7522823	0.1670535	0.2082519
chr14_92374884	0.590126	0.01766596	-0.1518656	-0.2373506	0.1444052	-0.07998712	-0.4723504	-0.05573205	-0.06305182	-0.3516505	0.7805822	-0.161374	0.3849	0.1774	0.3222	0.2068	0.2798	0.1713	0.5135	0.1706	0.2864	0.1648	0.4736	0.05964	0.157047	0.9219298	0.6554501	0.2614715	0.620256	0.6454876	0.4299214	0.7475334	0.8329412	0.03532387	0.1466057	0.006913447
chr14_92374913	0.8612819	0.1472315	0.6565466	0.02132687	-0.08759336	-0.09135981	0.03668446	-0.01322387	0.9139918	-0.1551679	0.6350933	-0.1192634	0.4257	0.1885	0.3217	0.2162	0.3259	0.1842	0.5675	0.1952	0.3415	0.1928	0.5137	0.06873	0.0671403	0.4430419	0.053313	0.9232735	0.7994184	0.6259078	0.9575529	0.9470259	0.01188627	0.4296955	0.288818	0.08342653
chr14_92385403	-0.05030812	-0.07865252	-0.6567557	0.02604075	-0.2353058	0.3515298	-0.7013241	0.008901701	-0.4484256	0.1554664	0.4462562	-0.2085639	0.4458	0.2021	0.4191	0.2744	0.3928	0.2047	0.6329	0.2119	0.3991	0.2147	0.504	0.06436	0.9195386	0.7030953	0.1547946	0.9272876	0.5817035	0.09277676	0.390927	0.967252	0.3029021	0.4794275	0.4444215	0.001221274
chr14_92385448	-0.6503159	0.3164507	-0.9841571	0.4908837	0.3335833	-0.1738132	-0.8702533	0.02598647	-0.3885246	-0.124492	-0.6134401	-0.1952192	0.4269	0.1791	0.3526	0.2256	0.3627	0.1813	0.5939	0.1672	0.3453	0.1813	0.4442	0.06478	0.1683395	0.08215357	0.009004598	0.03402222	0.3913925	0.3457745	0.2384354	0.878214	0.2909807	0.4994956	0.2159847	0.002636292
chr14_92394873	0.09826022	-0.1410948	-0.01245829	0.2285319	-0.3373367	0.0210564	0.3108411	-0.140779	-0.1667421	0.08317471	0.3355274	-0.05990836	0.3323	0.1382	0.264	0.1988	0.2293	0.1301	0.4072	0.1405	0.2585	0.1389	0.3393	0.04253	0.7803262	0.3119447	0.9636958	0.2599066	0.1521551	0.8725091	0.4856723	0.3211747	0.5332102	0.5531776	0.3522577	0.1593267
chr14_92394898	-0.3785462	0.07253281	-0.664195	0.164514	0.09139588	0.1597663	-0.1449941	0.1882701	-0.4818821	-0.1287672	0.3706235	-0.0423911	0.2822	0.1277	0.2249	0.1638	0.2345	0.1217	0.3383	0.1122	0.2254	0.1236	0.2735	0.04374	0.1981325	0.5732009	0.004006716	0.3217864	0.7047768	0.1925646	0.6867088	0.09543663	0.03726203	0.3012217	0.1924227	0.3329278
chr14_92414093	0.7888999	-0.100282	-0.2659524	-0.2788552	0.6014497	0.289402	1.115899	-0.2044806	-0.3861969	-0.1312657	-0.3201913	-0.1777457	0.3955	0.1589	0.3026	0.2392	0.2758	0.1714	0.5532	0.1607	0.3036	0.1865	0.363	0.06027	0.06694323	0.5332298	0.4022068	0.2576596	0.03606751	0.09621772	0.09287935	0.2091524	0.225506	0.4892584	0.4111321	0.003242145
chr14_92414104	0.8595239	-0.1258425	-0.1631875	-0.2175486	0.3841137	-0.03183244	1.172415	-0.077539	-0.0960944	-0.02350139	0.2813326	-0.2268161	0.3147	0.1274	0.263	0.18	0.2294	0.1341	0.4564	0.1212	0.2508	0.1446	0.3071	0.05212	0.009528757	0.3272214	0.5494122	0.2344937	0.1031492	0.8140269	0.02227285	0.5253994	0.7107079	0.8722361	0.3833032	1.387112e-05
chr14_92414135	0.5303488	0.215783	0.02411726	-0.2111323	0.2523681	-0.1522681	0.756142	0.04557796	-0.01653379	-0.03408689	0.1051028	-0.2807039	0.3902	0.1679	0.3442	0.2407	0.2903	0.1713	0.5308	0.1545	0.2893	0.1866	0.3802	0.06271	0.2107775	0.2051756	0.9475481	0.3945636	0.4054664	0.3811614	0.2273215	0.7706989	0.9563718	0.8575725	0.7981969	7.917162e-06
chr14_92418895	1.56404	-0.1090897	-0.05853688	0.2341451	0.2552627	0.006503783	-12.05329	-0.1782373	-0.1172451	0.2354154	-0.2834656	-0.2489422	0.6083	0.1983	0.4013	0.2706	0.3685	0.22	1.084	0.207	0.3258	0.2021	0.4211	0.07064	0.04127543	0.5897489	0.893713	0.4048451	0.5196013	0.9769935	NA	0.399564	0.7336808	0.2539492	0.5414901	0.0004392682
chr14_92418965	-0.6200491	0.0008003305	0.8524588	0.3497725	-1.1725	-0.130483	-3.425148	-0.1442146	-1.096765	-0.2314275	-1.119439	-0.06821355	0.533	0.2653	0.5808	0.3338	0.4669	0.2888	0.798	0.2514	0.4813	0.2791	0.6619	0.1037	0.324967	0.9976793	0.2321645	0.3232751	0.02637004	0.6653352	0.009689841	0.5787425	0.04577553	0.4258917	0.2048876	0.5129504
chr14_92444599	-0.07662611	0.03503805	0.664373	-0.274723	-0.4273954	-0.3283612	-4.421334	0.4820186	0.4795613	0.6717181	-0.8076352	-0.3082253	0.711	0.3275	0.5599	0.4146	0.5119	0.3197	1.083	0.3073	0.5043	0.3566	0.6291	0.1225	0.9395905	0.919482	0.3255272	0.5465164	0.47323	0.3304596	NA	0.1355257	0.4115508	0.07843567	0.3183158	0.01251872
chr14_92444621	0.3078679	-0.1687414	0.6066378	-0.22693	0.0006877589	0.04000577	-0.08148318	0.03979754	0.6277508	-0.07625127	-0.4683759	-0.1992045	0.3939	0.1469	0.3422	0.206	0.2714	0.1454	0.5054	0.1599	0.2646	0.1616	0.3804	0.06355	0.4725106	0.2558644	0.0957669	0.281045	0.998054	0.7854537	0.8893563	0.8059239	0.02214371	0.641466	0.2548251	0.001758359
chr14_92444790	-1.44947	0.08674243	-0.8048626	-0.3804716	-0.2517706	0.1997015	7.670814	0.09048447	0.638358	-0.5979968	16.31461	0.05697498	0.8707	0.3576	0.7081	0.4748	0.6609	0.3636	1.081	0.3896	0.6897	0.3918	1.012	0.1225	0.412939	0.8207904	0.4222041	0.4806573	0.7749594	0.6089017	NA	0.8306264	0.5027349	0.1602428	NA	0.6443689
chr14_92444809	0.7846722	-0.5085121	0.231711	-0.1866135	0.9760188	0.001612436	2.048469	-0.1904442	-0.4203757	0.2040948	-0.9623946	-0.2554299	0.7494	0.3478	0.6732	0.4393	0.6168	0.3552	0.96	0.3379	0.6103	0.3603	0.878	0.1071	0.4881329	0.1704366	0.7990958	0.7027487	0.2129365	0.9966142	0.5501935	0.5957925	0.5853077	0.597213	0.5998125	0.01772811
chr14_9248950	0.299688	-0.2677421	0.07978155	-0.4844379	0.08469048	0.216241	0.3226557	-0.1314592	-0.9785595	-0.5817729	-0.8167566	-0.1372871	0.4185	0.1927	0.3385	0.2287	0.3031	0.2022	0.523	0.1821	0.351	0.2051	0.5213	0.07572	0.5154504	0.1727616	0.8244869	0.03919966	0.790031	0.2949378	0.5990051	0.4778055	0.009039972	0.005499313	0.1812099	0.0706245
chr14_9248988	NA	NA	NA	NA	NA	NA	NA	NA	NA	NA	NA	NA	NA	NA	NA	NA	NA	NA	NA	NA	NA	NA	NA	NA	NA	NA	NA	NA	NA	NA	NA	NA	NA	NA	NA	NA
chr14_9249002	NA	NA	NA	NA	NA	NA	NA	NA	NA	NA	NA	NA	NA	NA	NA	NA	NA	NA	NA	NA	NA	NA	NA	NA	NA	NA	NA	NA	NA	NA	NA	NA	NA	NA	NA	NA
chr14_9249014	NA	NA	NA	NA	NA	NA	NA	NA	NA	NA	NA	NA	NA	NA	NA	NA	NA	NA	NA	NA	NA	NA	NA	NA	NA	NA	NA	NA	NA	NA	NA	NA	NA	NA	NA	NA
chr14_9249030	NA	NA	NA	NA	NA	NA	NA	NA	NA	NA	NA	NA	NA	NA	NA	NA	NA	NA	NA	NA	NA	NA	NA	NA	NA	NA	NA	NA	NA	NA	NA	NA	NA	NA	NA	NA
chr14_9249034	NA	NA	NA	NA	NA	NA	NA	NA	NA	NA	NA	NA	NA	NA	NA	NA	NA	NA	NA	NA	NA	NA	NA	NA	NA	NA	NA	NA	NA	NA	NA	NA	NA	NA	NA	NA
chr14_92506824	-0.4931374	-0.01041428	-0.2582014	0.005091688	-0.9651972	-0.03163379	0.332588	0.2964493	0.1005223	-0.2380228	-0.2202004	-0.006908115	0.3612	0.1593	0.3155	0.2039	0.3124	0.1564	0.4962	0.1658	0.3167	0.1754	0.3941	0.06265	0.2029814	0.9485399	0.4374011	0.9804961	0.003335624	0.8416581	0.5606112	0.07785895	0.7633633	0.1815523	0.6075862	0.9123708
chr14_92506912	-0.3211257	0.1167713	0.05231084	-0.126346	-0.4161463	0.07686972	-0.2714251	0.03666797	0.1392263	-0.06073135	-0.3774426	-0.05822133	0.2613	0.116	0.2289	0.1527	0.2222	0.1163	0.3451	0.1177	0.2198	0.1225	0.2716	0.04565	0.2355207	0.3173815	0.8239528	0.4135227	0.06784624	0.5115183	0.4603973	0.7570385	0.53662	0.6226965	0.1810719	0.2026438
chr14_92506941	-0.2030624	-0.3008729	0.1472298	-0.2353669	-0.4273639	0.1339489	-1.061239	0.1775368	0.3329108	-0.04369945	-0.6507232	-0.06158058	0.3757	0.1765	0.3391	0.2392	0.2917	0.1717	0.5419	0.1844	0.3266	0.1931	0.4228	0.05985	0.616445	0.09336662	0.682941	0.33937	0.1611053	0.4421617	0.09978534	0.3440105	0.3353339	0.8242785	0.1630912	0.3043871
chr14_92511415	-0.1729288	-0.3026975	0.2559837	0.4394724	-0.2028318	0.4997899	-3.720121	-0.4767373	-0.4292216	0.07389026	-0.6010261	-0.009367461	0.7346	0.3371	0.6401	0.4332	0.6305	0.3314	0.9486	0.3121	0.6058	0.3247	0.7703	0.1134	0.8730995	0.3978944	0.7586538	0.3605341	0.8028194	0.154767	0.2145582	0.1467203	0.572951	0.8295844	0.6188007	0.934589
chr14_92511487	-11.77285	-0.4024777	2.515782	0.2110164	-23.5502	-0.4545809	-0.550601	-0.09053803	5.798497	-0.8619101	-3.883091	-0.3557913	1.141	0.4845	0.9224	0.6625	1.075	0.5337	1.499	0.4849	0.9016	0.5389	1.191	0.1616	NA	0.4674125	0.292143	0.8114253	NA	0.4713368	NA	0.8702861	0.005402336	0.1778914	NA	0.02979982
chr14_92523256	0.3153655	-0.01903601	0.6720433	0.185102	0.1286277	0.04658721	-1.436077	-0.09125733	0.4280814	0.07575884	1.239729	-0.1003744	0.4129	0.1424	0.3574	0.1931	0.2806	0.138	0.4231	0.1516	0.2959	0.1515	0.5328	0.06107	0.4866578	0.8947331	0.07905909	0.3469408	0.6599473	0.7381091	0.002102145	0.551841	0.1669948	0.621104	0.04894734	0.1008956
chr14_92532448	-0.7279366	-0.09220434	0.3785673	-0.02380544	-0.8877918	0.004020812	-0.5806424	0.07600477	-0.4128481	0.1916747	-0.2302422	-0.008718278	0.2843	0.1171	0.2256	0.1428	0.2133	0.1079	0.3809	0.1109	0.2131	0.1159	0.3129	0.04321	0.01409645	0.4342257	0.1020938	0.8689469	4.77472e-05	0.9704478	0.1586929	0.4957971	0.05837857	0.1004556	0.4846245	0.8402476
chr14_92532503	-0.4369675	-0.08106758	0.5073854	-0.1118306	-0.3732977	-0.07441304	-0.6561171	0.07248084	-0.05385945	-0.03207291	-0.5523008	-0.02532746	0.2342	0.09667	0.2024	0.1244	0.1755	0.09368	0.3248	0.09476	0.175	0.1034	0.2546	0.03846	0.06969353	0.4039015	0.01409	0.3724053	0.03625649	0.4290379	0.05606339	0.4463903	0.7618754	0.7576865	0.0359226	0.510504
chr14_92532521	-0.1167206	-0.1140636	0.2829005	-0.1229204	-0.1546707	-0.06883901	-0.5744714	0.03151856	0.1303678	-0.09359512	0.07129315	-0.03318347	0.2435	0.101	0.2051	0.1344	0.1846	0.1022	0.3363	0.1021	0.1788	0.113	0.2488	0.04014	0.6419904	0.2611967	0.1770139	0.3647834	0.4102409	0.5028293	0.1076784	0.7587752	0.4731417	0.4105249	0.7813674	0.4087888
chr14_92532542	-0.1898495	-0.006476425	0.2734871	-0.07233845	-0.2740576	-0.07424969	-0.3196648	0.1159265	-0.105273	-0.04789046	-0.04612817	-0.003360302	0.2231	0.09334	0.193	0.1221	0.1704	0.08987	0.3177	0.0941	0.1652	0.0937	0.2678	0.03578	0.4068139	0.944924	0.1644106	0.5565191	0.1130124	0.4105952	0.3400556	0.2200167	0.5296829	0.6108535	0.8681907	0.9252239
chr14_92532574	0.06022544	0.08824666	0.7259037	-0.3724052	-0.3778898	0.002248611	-0.6923076	-0.04909873	0.06050474	-0.1164376	0.1492162	-0.08559298	0.2982	0.1179	0.2318	0.1606	0.2206	0.1276	0.4042	0.1307	0.2126	0.129	0.3367	0.05104	0.8471355	0.45732	0.002316757	0.02209461	0.09475964	0.986055	0.1172003	0.7095673	0.7809446	0.3707467	0.6764615	0.09397493
chr14_92532650	-0.4734445	-0.161028	-0.1692616	-0.07354433	0.07222663	0.02242458	-0.4914946	-0.199373	-0.5327733	0.03852269	-0.5641835	-0.2525027	0.3698	0.1501	0.2923	0.1849	0.2659	0.1376	0.5693	0.1481	0.236	0.1556	0.3784	0.05979	0.234237	0.2888487	0.5797306	0.6958759	0.7934354	0.8717633	0.4778464	0.1830707	0.02825365	0.8067974	0.1675541	2.491113e-05
chr14_92532705	0.6559749	-0.03494037	-0.4400274	-0.004855152	-0.1926066	-0.02850222	2.514381	-0.02623938	0.1154765	-0.0313959	-0.3805847	-0.1141179	0.4859	0.1623	0.2959	0.2163	0.2538	0.1646	0.7796	0.1561	0.3069	0.1708	0.4081	0.06737	0.2380252	0.8317729	0.1554656	0.9825158	0.4629226	0.8643821	0.04339554	0.8681311	0.7202615	0.8562768	0.3945559	0.09101836
chr14_92532748	-2.533725	-0.3336582	-3.625948	-1.020914	-7.750804	2.944227	-1.706444	-3.578764	8.392934	0.2694979	-0.2583944	-0.2114196	1.357	0.7405	1.122	0.8391	1.104	0.6879	1.549	0.7366	1.11	0.6501	1.52	0.251	NA	0.7620281	NA	0.5080705	NA	0.001893397	NA	0.001016439	NA	0.7527662	NA	0.4148751
chr14_92532756	0.7061418	-0.2424645	-0.09178523	-0.425813	-0.1693656	-0.2368	0.4487024	0.3807324	0.1926607	0.1187258	-0.07216523	-0.08973267	0.545	0.2417	0.4495	0.3023	0.4027	0.2361	0.6673	0.2265	0.4433	0.2467	0.5337	0.08127	0.2773291	0.3303445	0.8552668	0.1793774	0.7002628	0.3297539	0.6165069	0.1015778	0.6968553	0.6409429	0.9089609	0.2711239
chr14_92532783	2.000032	0.338137	-0.8245865	0.02453449	1.195918	-0.01257641	-6.991028	-0.4446981	-1.384416	-0.2055795	0.8866768	-0.02429354	0.8211	0.358	0.6808	0.4864	0.6802	0.3651	1.07	0.3939	0.7091	0.3806	0.9222	0.124	0.1644335	0.3778224	0.3749882	0.9648469	0.1974688	0.9744174	NA	0.2994148	0.1686292	0.6174312	0.7100291	0.8458599
chr14_92532821	-0.02550488	0.1396489	0.002810464	0.1734079	-0.6881932	0.2306059	0.1998198	0.2064798	0.2065159	-0.1877008	0.06028847	-0.06979327	0.3165	0.1269	0.2534	0.1733	0.2271	0.1318	0.4362	0.1353	0.2235	0.1423	0.3522	0.05656	0.9390678	0.2750234	0.9914396	0.3243871	0.003165683	0.08284678	0.6801825	0.1305196	0.3677825	0.1916795	0.8727167	0.2179516
chr14_92532851	0.751468	0.1861309	1.008996	-0.1989396	-0.1983998	-0.1070616	-1.11081	0.5999455	0.4423757	-0.3026582	0.7178658	0.01056805	0.5867	0.2333	0.4874	0.3142	0.4103	0.2399	0.6867	0.2824	0.4081	0.2381	0.649	0.08594	0.2996293	0.437866	0.07066574	0.5477753	0.6592332	0.6648378	0.2396332	0.04155185	0.3223631	0.2169862	0.4000589	0.902491
chr14_92540190	-0.9747894	0.1935942	-0.9620346	0.1163933	-0.001865803	0.1185618	-0.9359016	-0.1843337	-0.5421349	-0.001844018	0.6198427	-0.1927529	0.3795	0.1638	0.3049	0.2231	0.3087	0.1607	0.4228	0.1636	0.285	0.1789	0.4782	0.0582	0.01747959	0.2436425	0.002655745	0.6110608	0.9954131	0.4664944	0.04485655	0.2663303	0.06825227	0.9919086	0.2549583	0.0009453963
chr14_92554632	-0.04660429	0.2622154	-0.2054954	0.04624543	-0.05636459	-0.2551316	-0.3049517	0.1061409	-0.3589206	0.03994174	0.5068227	-0.09493294	0.3707	0.1341	0.2746	0.1712	0.2425	0.1303	0.4583	0.1453	0.2708	0.1399	0.4314	0.05555	0.9070483	0.05265854	0.4717854	0.7901336	0.8215953	0.0522171	0.5542499	0.4698382	0.201996	0.7774112	0.2891957	0.08794757
chr14_92557146	-1.122976	-0.2948118	-0.5442431	-0.02784819	0.4796439	0.0831605	-0.6710126	0.2461923	-0.4818581	0.371152	-1.070885	-0.03178936	0.401	0.1852	0.3425	0.2134	0.3155	0.1792	0.5625	0.1813	0.3135	0.2047	0.4011	0.07299	0.01030511	0.1177428	0.1354574	0.8985513	0.1491278	0.6479921	0.323988	0.1817377	0.1444157	0.07593797	0.01445738	0.6640208
chr14_92557181	0.1518536	-0.06978386	-0.3065964	0.123535	0.3961204	0.07671526	1.054001	0.1323961	-0.3962839	0.1276835	-0.004956132	0.087817	0.357	0.1497	0.3011	0.1916	0.2716	0.146	0.5382	0.1479	0.2681	0.1579	0.3737	0.05514	0.6911235	0.6448667	0.3315484	0.526858	0.1604242	0.6031914	0.09882887	0.3759797	0.1544443	0.4245858	0.9901851	0.1117907
chr14_92567372	NA	NA	NA	NA	NA	NA	NA	NA	NA	NA	NA	NA	NA	NA	NA	NA	NA	NA	NA	NA	NA	NA	NA	NA	NA	NA	NA	NA	NA	NA	NA	NA	NA	NA	NA	NA
chr14_92575004	0.5078974	0.08284639	0.4611843	-0.02477993	1.052935	0.2185661	10.89401	-0.05815458	0.1089779	-0.1128027	-0.4213118	-0.1816369	0.622	0.2301	0.521	0.3554	0.4669	0.2608	0.9574	0.2611	0.432	0.2713	0.6358	0.09493	0.5225778	0.7260505	0.4499128	0.948037	0.04612334	0.4184821	0.001016987	0.8297649	0.8200273	0.6890153	0.6090237	0.05681441
chr14_92576400	-7.907741	-0.3349404	-330.0452	-2.259307	2.756902	0.738743	-3.2166	-0.2475557	-71.06524	0.2889532	-2.217608	0.1779612	1.088	0.4708	0.9989	0.6577	0.9106	0.4816	1.322	0.4805	0.9887	0.5204	1.153	0.1703	NA	0.5302329	0	0.009663607	0.2108398	0.1788427	NA	0.6513903	0	0.6353984	NA	0.3031406
chr14_92576412	-0.1925664	-0.0513395	-0.2179965	-0.09526743	-0.02331724	0.1952394	-0.2003271	0.09290828	-0.5995719	0.2136338	-0.1937914	-0.1330708	0.4125	0.1846	0.3855	0.2265	0.3749	0.1991	0.5618	0.2051	0.3576	0.2079	0.4416	0.071	0.6706471	0.7845977	0.6018219	0.6820439	0.9540197	0.3365635	0.7680018	0.6575053	0.1173987	0.3148357	0.6937791	0.06155234
chr14_92645350	0.2081405	0.09206971	-0.1747826	-0.3359648	0.1977637	0.4546985	0.1759238	0.1109203	0.7344813	0.2084487	0.1201982	-0.1446902	0.5086	0.201	0.3735	0.228	0.3201	0.1864	0.6309	0.2251	0.3345	0.1965	0.5655	0.09443	0.7245693	0.653641	0.6642212	0.1513673	0.5583386	0.01654721	0.8287177	0.6311464	0.03852041	0.2982815	0.8608423	0.127159
chr14_92652851	0.5698822	0.02877894	0.3310787	-0.004735165	-0.02597029	-0.03158995	0.1889503	-0.01857281	0.406741	-0.08980106	0.1637251	-0.06087421	0.2188	0.1002	0.1821	0.1293	0.1711	0.1022	0.2794	0.09921	0.1699	0.1087	0.2412	0.03934	0.01103872	0.7750547	0.07382185	0.9710319	0.8811228	0.7584774	0.5161193	0.8522225	0.01831455	0.4115087	0.5100545	0.1220589
chr14_92652874	0.368266	0.1397855	-0.1087628	0.1451052	0.3932636	-0.05778322	0.2358391	-0.08286282	-0.06449673	-0.021209	0.5658099	-0.009933581	0.296	0.136	0.2912	0.1682	0.239	0.1388	0.386	0.1273	0.2439	0.1455	0.3505	0.05364	0.2346801	0.3085427	0.7208582	0.3951008	0.1100945	0.6801372	0.5730058	0.5185192	0.7976009	0.8853306	0.1305626	0.8532893
chr14_92653855	-0.3449567	-0.09854027	-0.2813639	0.08440771	-0.005632189	-0.3123471	-0.2364459	0.2260595	0.4629909	0.2269993	-1.125176	-0.2348794	0.4214	0.1742	0.3894	0.2179	0.3165	0.1906	0.6022	0.1923	0.3533	0.198	0.4264	0.07086	0.4578663	0.5775109	0.5057147	0.7053853	0.986532	0.1076787	0.7539314	0.2486576	0.2202126	0.2611134	0.01699256	0.0009451529
chr14_92673202	0.4178369	-0.136699	0.3552289	-0.0279755	0.1243925	0.1051208	0.05797855	-0.2052558	-0.5049045	0.03954708	-0.2765173	-0.06693077	0.5816	0.2419	0.4389	0.356	0.4009	0.222	0.8025	0.2383	0.4132	0.2389	0.5376	0.09395	0.5589364	0.5834704	0.4670786	0.9414603	0.7762134	0.6442956	0.9656166	0.4028624	0.2658178	0.8722943	0.6645032	0.4781648
chr14_92673210	0.6856053	-0.1530483	0.563522	0.4556658	-0.3304964	-0.029777	-0.04542558	-0.2574621	-0.01399743	-0.1474587	0.8106452	-0.0314095	0.4175	0.1938	0.3153	0.2913	0.3268	0.2166	0.5947	0.2054	0.3357	0.2125	0.3853	0.06899	0.1356466	0.4384872	0.08986839	0.1345467	0.3391816	0.8932357	0.9510337	0.2199201	0.9686699	0.4977243	0.05219877	0.6496911
chr14_92673258	-0.07220731	-0.01394314	-0.0477181	0.09072322	0.1877603	0.05592671	0.09555349	-0.1290674	-0.01083831	0.1553546	-0.1884218	0.05480873	0.2385	0.1048	0.1914	0.1537	0.2033	0.09612	0.335	0.1102	0.2011	0.115	0.1998	0.04454	0.7687432	0.8947371	0.8066874	0.5597264	0.3658493	0.562489	0.7881198	0.2443927	0.957896	0.1796133	0.355467	0.2189483
chr14_92694987	0.9901047	0.1283014	0.4091364	-0.3332669	0.3710503	0.1365338	-0.471793	-0.2639174	0.5726085	0.1218384	1.079514	-0.1098162	0.3991	0.1766	0.2723	0.1863	0.2567	0.1539	0.4506	0.1365	0.264	0.1843	0.4633	0.06156	0.0229237	0.4745536	0.148249	0.07882335	0.1624054	0.3807093	0.349936	0.05544615	0.03643651	0.5158453	0.03893264	0.07499336
chr14_92719036	-0.5712654	0.1741673	0.430355	-0.3133392	0.273827	0.0703624	-7.746258	0.1693279	-1.463466	-0.1539927	-0.05906902	-0.2876627	0.7505	0.3112	0.6275	0.3891	0.5592	0.3107	0.9002	0.2795	0.636	0.3141	0.7909	0.1065	0.6149353	0.5948138	0.5933454	0.4581894	0.6847737	0.8295678	0.000178752	0.5607824	0.0757835	0.6416063	0.9635465	0.007237872
chr14_92719092	-0.3542885	-0.6555761	-2.152821	-0.9055526	-0.2364339	0.4601471	-0.4176036	-0.3702204	-1.402187	-0.1338068	-1.645142	-0.3191615	0.6417	0.3295	0.6171	0.4423	0.5767	0.3854	0.8412	0.3377	0.5972	0.3719	0.7576	0.1169	0.6719718	0.06031278	0.006048627	0.06632503	0.7376754	0.270586	0.7883638	0.3021207	0.05966501	0.7383906	0.1563686	0.006698141
chr14_92723597	-0.5294603	0.04155425	-0.4658145	0.1651202	-0.3977688	-0.05834142	-0.01928793	-0.01460195	-0.4064579	0.08546554	-0.3851187	-0.1458707	0.3216	0.1365	0.2572	0.1795	0.2296	0.1297	0.4325	0.1438	0.2473	0.1501	0.3419	0.05041	0.1190268	0.7629743	0.08008904	0.3654925	0.09176486	0.6555837	0.967926	0.9199569	0.1112655	0.5734758	0.2898157	0.00385234
chr14_92723687	0.4988474	0.05446626	0.2584119	0.1586891	-0.2522016	-0.08975053	0.5855423	-0.1256575	-0.208808	0.09362004	-0.08466729	-0.2378512	0.4225	0.1482	0.331	0.191	0.2511	0.158	0.6242	0.1508	0.2672	0.1564	0.3769	0.0562	0.2845535	0.7162611	0.4613091	0.4147647	0.3309472	0.5748615	0.4636319	0.4100852	0.4514175	0.5543682	0.8351705	2.38369e-05
chr14_92723802	0.7243354	-0.1363881	0.2918814	0.1321697	-0.170098	0.1560429	1.343113	-0.1645404	0.1846745	-0.1944809	-0.1746371	-0.2436362	0.4436	0.171	0.3895	0.2178	0.3588	0.1833	0.6576	0.1835	0.3297	0.1694	0.4993	0.06829	0.143356	0.4319591	0.4900723	0.5536687	0.6581216	0.4026633	0.1238746	0.378073	0.5969374	0.2578595	0.7618551	0.0003717857
chr14_92788227	-0.5225546	-0.09527617	-0.5872363	-0.06518654	0.4127118	0.4827219	0.2940095	-0.09787908	-0.4090952	0.2097433	-0.3353947	0.06303413	0.3845	0.2048	0.3451	0.2426	0.3432	0.2011	0.5051	0.2001	0.3443	0.203	0.4194	0.06831	0.2096339	0.6488539	0.1102429	0.794345	0.2586867	0.0187045	0.6154059	0.6317551	0.2646159	0.3116789	0.4678571	0.3572539
chr14_92788234	0.04015405	-0.06049693	-0.3451737	0.1864597	0.1330154	-0.0709644	-0.1846437	-0.2663388	0.00120864	-0.309089	0.4831687	-0.05098949	0.4037	0.1978	0.3689	0.2522	0.3371	0.1995	0.5085	0.1922	0.335	0.2135	0.4196	0.06561	0.9274928	0.764325	0.3844703	0.4743409	0.7102713	0.7274191	0.7545358	0.173861	0.9972877	0.1572611	0.2959188	0.4380526
chr14_92788248	-0.4288264	-0.2222681	-0.3291234	0.2006309	0.4991179	0.4718837	0.06842567	-0.2579122	0.1397351	0.01467403	-0.5279217	0.09570012	0.4104	0.2042	0.3649	0.2568	0.3459	0.1869	0.4672	0.2038	0.3512	0.1995	0.4074	0.07083	0.3406666	0.2866285	0.4010416	0.4502055	0.1757738	0.01312709	0.8969683	0.2153616	0.709495	0.9425419	0.2366436	0.1777451
chr14_92788254	0.2155666	-0.3119305	0.1133208	0.06144349	-0.6278178	-0.1178838	-0.454868	0.4480174	0.6771878	0.1001305	-0.3705164	0.04912196	0.4407	0.2309	0.4937	0.3118	0.3818	0.2253	0.5958	0.214	0.4532	0.2448	0.4742	0.08584	0.6606007	0.1887023	0.8417857	0.8514751	0.1285627	0.6102072	0.539772	0.04085095	0.1828683	0.6916738	0.4915067	0.5685841
chr14_92788268	-0.1750083	-0.1387668	0.6829195	-0.1151557	-0.1643069	0.2596898	-0.1333919	-0.0001177792	-0.235584	0.2336648	-0.1591305	0.01035606	0.494	0.268	0.5315	0.3302	0.4596	0.2632	0.6627	0.257	0.462	0.2901	0.5188	0.1012	0.7580653	0.6178884	0.2764285	0.7420163	0.7508605	0.3411604	0.8801811	0.9996466	0.6510964	0.4408107	0.7931514	0.9189097
chr14_92788345	-1.712716	-0.2633548	0.1093088	-0.0146846	-0.3280804	-0.03868231	-3.434511	0.317037	-0.3369029	0.2533134	0.5267664	0.07165315	0.6706	0.3217	0.5673	0.5389	0.592	0.3385	0.6869	0.3348	0.487	0.3465	0.7127	0.1285	0.05814412	0.4382702	0.873924	0.981687	0.6551331	0.9143689	0.0002793087	0.3722345	0.5457021	0.4928558	0.6041336	0.5802708
chr14_92817892	-0.1862147	0.1686223	0.2929128	0.04608087	-0.416103	-0.05239069	0.0724286	-0.1358364	-0.06285449	0.2646377	-0.344432	-0.06911542	0.4217	0.1826	0.3751	0.2412	0.3162	0.1807	0.5804	0.1766	0.3157	0.2033	0.3979	0.08719	0.688864	0.3639172	0.4691423	0.8529092	0.2118733	0.7755223	0.9190574	0.4489982	0.8501605	0.202477	0.4271088	0.4297146
chr14_92817969	-0.07375908	-0.396755	-0.606246	-0.2017023	0.1004027	0.04787647	0.020703	0.02683827	-0.2942123	0.02123117	-0.07448413	-0.1877621	0.3491	0.1807	0.3268	0.2041	0.2719	0.162	0.4989	0.1613	0.2634	0.1521	0.3341	0.06776	0.8430523	0.03081049	0.07956064	0.3333194	0.7223262	0.7705695	0.971311	0.869567	0.2812413	0.8902698	0.833567	0.00569894
chr14_92921782	4.544127	-0.1612306	-1.414755	-0.1127256	0.04209003	-0.1292376	-2.721159	-0.1270751	-0.4441666	-0.1267184	1.370877	0.2676096	1.266	0.2103	0.6391	0.3686	0.6039	0.2431	1.047	0.2326	0.4978	0.2623	1.825	0.09684	NA	0.4535412	0.08864592	0.7761901	0.9556981	0.6060812	NA	0.595183	0.43902	0.6410798	NA	0.005951669
chr14_92921795	-0.3195455	-0.00830165	0.06829495	-0.2612883	-0.2583054	-0.1046183	-0.5817184	-0.04503719	-0.2523576	-0.2107276	-0.1685919	0.1388227	0.3666	0.1543	0.3036	0.2142	0.2755	0.1582	0.5339	0.1684	0.3003	0.18	0.3934	0.06136	0.4173881	0.9576063	0.8302876	0.2334491	0.3674266	0.5137715	0.3569051	0.7920709	0.4228045	0.2494908	0.6935843	0.02393529
chr14_92921943	-2.819137	0.5550563	-0.81511	-0.7069028	-1.349974	0.4834606	5.404403	-0.1606735	-0.5173106	-0.4475007	-1.410981	0.3210456	0.6905	0.3018	0.6386	0.3934	0.7071	0.31	1.064	0.3202	0.5451	0.3477	0.8339	0.1266	0.00314515	0.07953415	0.3259814	0.09853114	0.177016	0.1381485	NA	0.6345219	0.4262468	0.2275369	0.3503783	0.01188634
chr14_92921962	NA	NA	NA	NA	NA	NA	NA	NA	NA	NA	NA	NA	NA	NA	NA	NA	NA	NA	NA	NA	NA	NA	NA	NA	NA	NA	NA	NA	NA	NA	NA	NA	NA	NA	NA	NA
chr14_92921973	NA	NA	NA	NA	NA	NA	NA	NA	NA	NA	NA	NA	NA	NA	NA	NA	NA	NA	NA	NA	NA	NA	NA	NA	NA	NA	NA	NA	NA	NA	NA	NA	NA	NA	NA	NA
chr14_92922999	-0.3629689	-0.1131805	-0.2286162	0.04105264	0.3227966	0.1762404	-0.422271	0.1321494	-0.01831943	0.3671783	-0.08028595	0.04400896	0.3095	0.1289	0.2768	0.1586	0.224	0.1224	0.4236	0.1183	0.2382	0.1318	0.3086	0.04742	0.2647751	0.3839049	0.4273966	0.7982847	0.1601885	0.1529911	0.366522	0.2673326	0.9404581	0.005752382	0.8045493	0.3539144
chr14_92935630	0.2383638	-0.3204297	-0.2800757	0.02049409	-0.09413383	-0.02880194	-0.8411456	0.1366188	-0.2311942	-0.03448502	1.311871	-0.08384948	0.361	0.1778	0.3559	0.1956	0.3214	0.1837	0.4918	0.2028	0.3042	0.162	0.4373	0.06456	0.5380519	0.07614974	0.4620811	0.9181601	0.7815134	0.8775153	0.1364327	0.5094693	0.4690725	0.8336219	0.006978115	0.1949499
chr14_92935753	0.5351239	-0.1272811	0.3967551	0.3157063	0.2245787	0.3019305	0.1638988	0.09478415	0.6368815	-0.0993649	-0.1534956	-0.2245656	0.5012	0.1998	0.4703	0.2769	0.3861	0.2297	0.6638	0.2006	0.421	0.2176	0.5644	0.07798	0.3555375	0.5324979	0.4565732	0.2732694	0.5915746	0.2007882	0.8534907	0.6434369	0.1700057	0.6558153	0.822364	0.004091563
chr14_92935853	0.2636778	0.09526845	0.317861	0.2361956	0.01837889	0.1367767	-0.03706973	-0.1857637	0.5429058	-0.1615048	0.01358932	-0.1328581	0.3595	0.156	0.3166	0.2118	0.2749	0.1524	0.5699	0.1515	0.2876	0.1494	0.3679	0.05872	0.4937089	0.5463633	0.340926	0.2757652	0.9487466	0.3750781	0.957374	0.2255087	0.07061324	0.285119	0.9726005	0.02390419
chr14_92936449	-1.00437	-0.07761482	-0.3268789	0.212823	-0.8263896	-0.1498445	-0.7739902	-0.001234981	-0.1738396	-0.3910829	-0.8795193	-0.1227618	0.3859	0.1635	0.3157	0.2093	0.3276	0.1538	0.513	0.1683	0.3047	0.1691	0.4101	0.06765	0.01634735	0.6395555	0.3258743	0.3200714	0.01715572	0.3357034	0.195287	0.9942287	0.586856	0.02264176	0.05046466	0.07021768
chr14_92936511	-0.7775732	-0.002253678	0.3522191	-0.2262867	-0.8930532	0.1296836	-0.9303544	0.02218844	-0.1620567	-0.1056422	-0.1507648	-0.2631275	0.3229	0.1293	0.2562	0.168	0.2591	0.1327	0.3873	0.1271	0.2528	0.1424	0.3384	0.05608	0.02266119	0.9862104	0.183882	0.184244	0.0008714397	0.3327315	0.02678237	0.8625266	0.5351097	0.4627604	0.6750425	2.804811e-06
chr14_92936545	-0.9241211	0.1413617	0.2220215	-0.3529529	-0.8831925	0.1002247	-0.9891058	0.2366766	0.2403095	-0.1873786	-0.4203578	-0.1251022	0.3656	0.1519	0.3192	0.2072	0.2912	0.1523	0.4778	0.1535	0.2707	0.1546	0.3928	0.0567	0.0186378	0.3576645	0.5097869	0.09561911	0.003713806	0.5154354	0.06898164	0.1276101	0.3927787	0.2311313	0.3250456	0.02760615
chr14_92980239	-2.016694	0.2374395	-0.1737342	-0.2154024	-0.4627737	-0.3091148	-7.312579	0.163476	0.8694887	-0.2625652	-3.250178	-0.3213212	0.6352	0.2876	0.6033	0.3682	0.7669	0.3069	0.7625	0.2839	0.6092	0.3246	0.7147	0.1173	0.0142016	0.429114	0.8183539	0.5864997	0.6985608	0.3377552	5.476987e-10	0.5808595	0.2577003	0.4442189	0.001468986	0.006520299
chr14_92982449	0.5132844	-0.1198229	-0.3699338	-0.06285466	0.1816943	0.1343843	0.6500507	-0.3821786	0.02091154	0.0423686	-0.1623615	-0.1950308	0.3164	0.1422	0.257	0.1642	0.258	0.1332	0.463	0.1312	0.2407	0.139	0.3155	0.05217	0.1238234	0.4042395	0.1642004	0.7057295	0.4962517	0.3173585	0.213336	0.003879872	0.932799	0.7627656	0.6253142	0.0001890021
chr14_92982551	1.515139	-0.3142831	-1.017103	-0.2064712	0.2955567	0.3126188	4.722868	-0.7030749	0.2165409	-0.9388001	0.37179	-0.06881206	0.7301	0.3099	0.5671	0.3829	0.5798	0.3245	0.8815	0.3047	0.4855	0.2752	0.7369	0.1093	0.1561614	0.3349374	0.1396147	0.6183886	0.6779015	0.3621619	0.01141113	0.0279697	0.6965929	0.001039487	0.7330547	0.531447
chr14_92982580	-0.2673111	0.4820451	0.6782794	0.2766665	-0.5238389	0.1167074	-0.7994698	0.03830774	0.9172355	-0.3070638	0.4407644	-0.07859653	0.5471	0.2509	0.5404	0.3022	0.4533	0.2824	0.581	0.2589	0.4834	0.2537	0.6277	0.105	0.6825484	0.06291262	0.2909281	0.382825	0.30298	0.6917743	0.2627348	0.8863545	0.09670505	0.241702	0.5846376	0.4566342
chr14_92989445	-0.9014382	0.02192512	0.0005800326	0.130278	-0.04868915	0.02229138	-0.8164019	0.1941681	-0.5309843	0.2355658	-0.5071525	-0.1701551	0.3846	0.1806	0.374	0.2566	0.3379	0.2022	0.534	0.1867	0.3062	0.1918	0.4037	0.07492	0.03049866	0.9049543	0.9988524	0.6236322	0.8921232	0.9140218	0.1961451	0.3069162	0.09877633	0.2280558	0.2504149	0.02352655
chr14_92989542	0.6421342	-0.1454225	-0.02861194	0.1904508	0.6918218	0.1468512	0.5716383	-0.01839238	-0.1644305	0.02896799	0.5424998	-0.2305053	0.3943	0.1704	0.3282	0.232	0.3061	0.1741	0.4786	0.1733	0.3093	0.1731	0.4064	0.06267	0.1344972	0.4003831	0.9343689	0.4245741	0.03142652	0.4061964	0.2943071	0.9167532	0.6131704	0.8690841	0.2225848	0.0002417445
chr14_92989883	0.4647149	-0.2727045	0.06206731	0.1487237	0.6523928	-0.07599241	-0.01576983	-0.1485288	-0.04863782	0.2182893	0.02024436	-0.188353	0.4457	0.1807	0.4085	0.2408	0.3712	0.1847	0.5312	0.1981	0.3733	0.1889	0.5162	0.07113	0.3506271	0.137726	0.8896998	0.5488731	0.1026892	0.6859493	0.9799334	0.4623956	0.9037918	0.256469	0.9732049	0.008258783
chr14_92989932	1.094849	-0.2149831	0.05974732	0.001573475	0.5164014	0.2201055	0.8564774	-0.2163277	-0.125334	0.1138056	0.8748425	-0.1867904	0.3236	0.1291	0.2685	0.1643	0.2462	0.1262	0.4612	0.1277	0.2516	0.1294	0.3695	0.05124	0.001368103	0.09867546	0.830273	0.9924627	0.04206013	0.08360237	0.09940093	0.09292592	0.6297186	0.3831579	0.02780104	0.0002719888
chr14_92990028	-0.1418776	0.4581098	-0.2354871	0.04217973	-0.297577	-0.1024403	0.04144465	-0.1125748	-0.1604869	0.2719295	-0.2716584	-0.2628634	0.4279	0.1798	0.3379	0.2335	0.3242	0.1921	0.6029	0.1782	0.3282	0.1949	0.4615	0.07202	0.764422	0.01219803	0.511874	0.8605707	0.3852274	0.6007421	0.956263	0.5341906	0.6441494	0.1711651	0.6015253	0.0002722262
chr14_92991182	-0.3919785	-0.0583337	0.2331856	-0.07336663	-0.1094176	0.06155815	-0.4637544	0.1094014	-0.07802297	0.07317253	-0.2957882	-0.1020368	0.2019	0.09106	0.1885	0.1217	0.1793	0.09607	0.2571	0.08559	0.1665	0.09587	0.1892	0.03662	0.05724092	0.523509	0.2244109	0.549595	0.5482667	0.5236041	0.08130654	0.202836	0.6440344	0.4474149	0.1247528	0.00536103
chr14_92991191	0.5863398	-0.07577582	0.1348444	-0.08165553	0.4641457	0.08934291	0.7230617	0.02723846	-0.02730322	0.04914537	0.1807436	-0.09152057	0.3697	0.1548	0.3134	0.2136	0.2981	0.1595	0.5011	0.1531	0.3046	0.1636	0.3685	0.0601	0.1405832	0.6286646	0.682843	0.7088062	0.1372201	0.5802822	0.2117702	0.860439	0.9319618	0.7669611	0.6484129	0.1284979
chr14_92991222	0.09698045	0.009520981	-0.432433	0.003097596	0.4257292	0.07343991	0.9348149	0.1132213	-0.1130258	0.04119036	-0.2925566	-0.1462095	0.265	0.1234	0.2377	0.1672	0.2	0.1207	0.3538	0.1233	0.2191	0.1187	0.2789	0.04601	0.7241783	0.938969	0.07721203	0.9854271	0.03701139	0.5458426	0.01346162	0.3621627	0.6147325	0.730426	0.31377	0.001501406
chr14_92991278	0.6362807	-0.156895	0.2433551	0.1668743	0.1948577	-0.09395365	0.4332482	-0.0989185	-0.04154542	-0.03426223	0.58695	-0.03102304	0.2338	0.1099	0.2141	0.1422	0.212	0.1064	0.294	0.1049	0.2032	0.1174	0.2492	0.04135	0.008143833	0.1559083	0.266876	0.2454007	0.3690535	0.3799381	0.158981	0.3483593	0.8413318	0.7719512	0.02254662	0.4534876
chr14_92995602	-0.08614245	0.1164077	-0.03051074	0.3716802	0.1865193	-0.06327859	0.1173241	-0.01683906	-0.1800122	-0.1696954	-0.1571282	-0.1302404	0.3337	0.166	0.3094	0.2404	0.3056	0.1648	0.4095	0.1669	0.277	0.1832	0.3406	0.05815	0.807737	0.4892375	0.9252888	0.1334203	0.5611465	0.7048943	0.7937979	0.9207588	0.5323425	0.362502	0.6644743	0.02535559
chr14_92995633	0.5015484	0.2290078	0.1145701	0.1257234	0.1156987	-0.05842473	0.4490916	-0.06240223	-0.2132934	0.05954849	0.07441401	-0.1859082	0.3053	0.1403	0.2719	0.1811	0.2477	0.143	0.407	0.1347	0.2543	0.1352	0.2929	0.04686	0.1177304	0.1060667	0.6851146	0.4947701	0.6508828	0.6859439	0.3135053	0.646201	0.417266	0.6625441	0.8080696	7.40282e-05
chr14_92995695	0.3806343	0.1912886	0.03782509	0.1278133	-0.0672765	0.01859341	0.5531866	0.003386819	0.202028	0.182613	-0.03545503	-0.1129142	0.3064	0.1631	0.2828	0.1772	0.2684	0.1436	0.4373	0.1329	0.251	0.1445	0.3099	0.05275	0.2369959	0.2472212	0.8979177	0.4777788	0.8091983	0.8980393	0.2552714	0.9798492	0.4359059	0.211119	0.9133805	0.0325514
chr14_92995730	1.271505	-0.0815364	-0.1311109	-0.03214948	0.7674474	0.08493139	0.8622192	-0.2510591	0.02420308	0.008480362	1.253461	-0.2696497	0.3694	0.17	0.4088	0.2116	0.3625	0.1685	0.4611	0.1758	0.3151	0.1815	0.4943	0.07075	0.001380847	0.6364668	0.7697529	0.8819523	0.04848425	0.6193041	0.09706173	0.1597675	0.9418874	0.9633519	0.0274979	0.0001436759
chr14_92995789	-1.366396	0.07655135	-0.1474444	0.2794899	-0.1950208	-0.03190581	-1.227618	-0.3676725	-0.3146463	0.213571	-1.115666	-0.1823937	0.4432	0.2178	0.4369	0.253	0.393	0.2069	0.5245	0.1984	0.3813	0.2397	0.4658	0.08422	0.005715138	0.7315701	0.761459	0.2851765	0.6481684	0.8800766	0.04628686	0.06931687	0.445552	0.3870291	0.03405218	0.0309288
chr14_9299642	0.7339449	0.2845955	-0.9884887	-1.115883	0.8973826	0.4105671	-3.247957	0.4951135	-1.079939	-0.1415489	-0.9612212	0.08354326	0.7037	0.3446	0.7271	0.434	0.6316	0.3738	0.8364	0.3559	0.7112	0.3511	0.8532	0.118	0.4586727	0.4381701	0.3506465	0.02053694	0.2706596	0.3083267	0.03329653	0.1935765	0.2857588	0.7058076	0.5567873	0.4820262
chr14_93000398	-0.2501016	-0.2930901	0.1346977	0.2831015	0.5035731	-0.05071034	-1.343282	-0.2037114	0.5075029	-0.1038296	0.0164172	-0.1158166	0.5691	0.2532	0.4942	0.3277	0.4241	0.2616	0.6932	0.2821	0.4419	0.2793	0.6139	0.08896	0.7178295	0.2627888	0.8126979	0.414385	0.2822312	0.851585	0.1625159	0.4884377	0.3028976	0.7211254	0.9831578	0.1947231
chr14_93000951	2.421448	-0.2660953	0.9394119	0.2117528	0.5380389	0.02675932	3.825202	-0.03849906	0.1250898	0.1317297	1.932554	-0.1243073	0.6152	0.2358	0.4754	0.2952	0.463	0.252	0.7865	0.2335	0.4545	0.2589	0.6408	0.09438	0.00191534	0.2727911	0.08212892	0.4931214	0.3030047	0.9181528	0.002667208	0.8726287	0.8063357	0.623103	0.02059711	0.1897854
chr14_93000971	0.2064037	-0.2319377	-0.2363866	0.06438879	-0.1362328	0.1792973	-0.4243121	-0.1715513	0.2853347	0.151958	-0.2420515	-0.2319157	0.3657	0.1717	0.369	0.2176	0.3198	0.1751	0.4737	0.1815	0.3484	0.1788	0.4579	0.06618	0.5993661	0.1832645	0.5515723	0.7727238	0.6864902	0.313382	0.4301903	0.3526365	0.4426815	0.4030527	0.6383992	0.0004711658
chr14_93001007	1.113243	-0.1789223	-0.2492318	-0.04092723	1.315725	0.0204268	-0.2276845	-0.09980242	0.06212653	0.257661	0.6119308	-0.1750441	0.5045	0.2448	0.4525	0.2919	0.4948	0.239	0.6234	0.2205	0.4326	0.2311	0.5753	0.09392	0.0567506	0.4785397	0.6233037	0.8933208	0.02084499	0.9338588	0.775204	0.6588667	0.896979	0.2780317	0.3842879	0.06352219
chr14_93001450	NA	NA	NA	NA	NA	NA	NA	NA	NA	NA	NA	NA	NA	NA	NA	NA	NA	NA	NA	NA	NA	NA	NA	NA	NA	NA	NA	NA	NA	NA	NA	NA	NA	NA	NA	NA
chr14_93001550	-0.08946873	0.2485208	-0.6958114	0.1147424	-0.1393387	-0.08754797	-0.1008969	-0.09957372	-0.4209752	0.1690946	0.08949997	-0.1247521	0.376	0.1728	0.3268	0.2117	0.3094	0.157	0.5166	0.1666	0.349	0.1575	0.4117	0.0602	0.8254911	0.1566104	0.04419244	0.5963061	0.6684667	0.5818291	0.8671896	0.5556409	0.2583128	0.289046	0.8429568	0.03858968
chr14_93001593	2.011633	0.07995947	0.6092312	-0.291537	0.3997754	0.07020818	-1.273705	0.1499445	0.8876652	-0.1161626	-27.70115	-0.4144716	0.6849	0.2503	0.5138	0.3183	0.4869	0.276	0.7269	0.2483	0.4545	0.2715	1.03	0.1027	0.03234718	0.7571042	0.3090322	0.3852399	0.4732732	0.8068461	0.2288446	0.5585661	0.08191509	0.6804977	NA	5.959449e-05
chr14_93002080	0.2414295	0.01470782	0.5699664	0.05216926	-0.2217847	0.1128598	-0.4904992	-0.2166064	-0.3739629	0.1707822	0.3111028	-0.1743248	0.3048	0.1423	0.2752	0.1903	0.2484	0.1446	0.3775	0.141	0.2322	0.1527	0.3416	0.05487	0.4506084	0.9185138	0.04646686	0.7878277	0.3871108	0.4399405	0.2289	0.128293	0.1172311	0.2690295	0.3920319	0.001512545
chr14_93002101	0.1432496	-0.00595646	1.36854	0.3937466	0.8399136	-0.118963	-0.9938757	-0.09833594	0.130944	0.360416	-0.2418709	-0.1597956	0.3165	0.1755	0.3828	0.2262	0.3647	0.1802	0.3978	0.1722	0.2982	0.17	0.3664	0.06105	0.6676771	0.9733451	0.0009573503	0.08996474	0.03200042	0.5161026	0.02189177	0.5737576	0.6751165	0.03668664	0.5390693	0.008986381
chr14_93002116	0.1580608	0.01826102	1.226623	0.2409654	0.511807	-0.2302729	-0.8982143	-0.1705308	-0.2213499	0.3216191	-0.396961	-0.1480274	0.3436	0.1623	0.3911	0.2467	0.316	0.1597	0.4	0.163	0.2949	0.1917	0.3611	0.05969	0.6657367	0.9115987	0.003895198	0.3438605	0.1243789	0.1546193	0.03958366	0.3019739	0.4732428	0.09963918	0.3052986	0.01330443
chr14_93002168	1.773364	0.1314444	0.9816863	0.04102239	0.4983582	-0.06595558	-0.3278211	-0.3303493	0.6868285	-0.2279376	2.576818	-0.2271467	0.4932	0.1959	0.4171	0.2623	0.3422	0.2044	0.5735	0.2113	0.3702	0.2024	0.5448	0.07105	0.001760631	0.5105534	0.03242807	0.8800396	0.1711829	0.7521039	0.6395915	0.1264843	0.08480251	0.2700855	7.300179e-05	0.001428065
chr14_93002192	0.2787668	-0.08630297	-0.0367564	0.02338978	0.3196728	0.05080123	-0.2911915	-0.1792472	-0.04834949	0.08090626	0.07595498	-0.1479399	0.2889	0.1224	0.2564	0.1505	0.2543	0.1248	0.3729	0.1238	0.2195	0.1337	0.3052	0.04793	0.355601	0.4840597	0.8897951	0.8778907	0.2240826	0.6863019	0.4687223	0.1507921	0.8298459	0.5487063	0.8126603	0.002049016
chr14_93002279	0.9585906	-0.1562589	0.3079176	-0.1876128	0.5534223	0.2183213	-0.0438212	-0.09333876	-0.5002141	0.05615314	1.202034	-0.1828313	0.4547	0.1817	0.3998	0.2155	0.3529	0.1964	0.5339	0.1825	0.3382	0.2034	0.5303	0.07137	0.06043022	0.3977383	0.4802205	0.3952487	0.1422902	0.2757283	0.9446709	0.6150655	0.1639544	0.7869284	0.05463909	0.0106125
chr14_93002633	0.4537539	0.06991983	0.234779	-0.157571	-0.06743526	-0.1442524	0.2299386	0.1802989	0.1791686	-0.05516223	-0.2456739	-0.2715762	0.3521	0.1299	0.2873	0.1547	0.2512	0.1277	0.5037	0.1268	0.2394	0.1293	0.3058	0.0499	0.2277475	0.5935503	0.4337806	0.3142729	0.7949836	0.2625558	0.6933154	0.1584103	0.4674442	0.6722655	0.4443338	5.460337e-08
chr14_93002696	0.348101	-0.09164011	0.1686311	-0.1595378	0.04597438	0.1419712	0.1133706	-0.04737525	-0.1668963	0.06127245	0.03472662	-0.1465208	0.2255	0.098	0.1968	0.131	0.1729	0.1052	0.3153	0.09585	0.1623	0.09581	0.2337	0.03882	0.1326007	0.3520595	0.4008477	0.227297	0.7934009	0.1795805	0.7329352	0.6227273	0.3102558	0.5243995	0.8851214	0.0001622569
chr14_93002747	1.146223	-0.00785532	-0.356977	-0.1325025	0.9637526	0.3039142	1.241302	0.04950398	-0.1182073	-0.02573583	1.220815	-0.2533208	0.4556	0.2063	0.416	0.2548	0.3696	0.2132	0.6473	0.2027	0.4011	0.2209	0.492	0.07489	0.02511856	0.9702792	0.4351896	0.6150618	0.01539643	0.1637061	0.1438209	0.8109869	0.7871891	0.909534	0.03075441	0.0007433446
chr14_93002819	0.5294287	0.2061844	-0.3975833	-0.07340583	0.3196808	-0.03931006	-0.6520696	-0.0229919	0.3414475	0.1962319	1.572171	-0.1663833	0.4073	0.1616	0.3265	0.208	0.3103	0.1595	0.4643	0.1521	0.3429	0.1679	0.4885	0.05921	0.2351703	0.2079856	0.2497409	0.7299485	0.3273933	0.8077708	0.2135515	0.8812346	0.3495858	0.249259	0.004981497	0.005029721
chr14_93002841	0.3637688	0.2526673	0.335938	-0.1008418	0.7005816	-0.09023559	-0.3475398	0.02976463	0.8065445	0.1876486	-0.03650856	-0.1360425	0.3273	0.1471	0.3093	0.1934	0.2904	0.1542	0.4208	0.1437	0.297	0.1735	0.3297	0.05703	0.2936231	0.08932455	0.3016671	0.6089509	0.02097099	0.5631383	0.4537244	0.8375873	0.009511468	0.2868101	0.9167399	0.01723892
chr14_93002912	0.3838816	-0.06753279	0.1286112	-0.1466195	-0.2056974	0.09351555	-0.08322906	-0.2069669	0.104192	0.1724509	-0.01053667	-0.1217225	0.3207	0.1329	0.279	0.1635	0.2455	0.1298	0.449	0.1237	0.2422	0.1373	0.3363	0.05147	0.2568841	0.6145145	0.6580063	0.376325	0.4166598	0.4750022	0.8684482	0.09685695	0.6763993	0.2134553	0.9764608	0.01818714
chr14_93002966	-0.3427072	-0.04244149	0.748113	0.08451218	-0.09658979	-0.06508572	-19.66895	-0.1065519	-0.2757672	0.2269385	-0.1205984	-0.1065536	0.6747	0.1611	0.3897	0.2093	0.335	0.1521	0.9962	0.1636	0.2867	0.1445	0.355	0.05761	0.7077299	0.7948584	0.07706992	0.6929597	0.7858776	0.6723425	0.08550444	0.5205357	0.3567957	0.1201782	0.7507982	0.06482012
chr14_93007737	0.02678314	0.3299509	-0.5457993	-0.9997196	0.3327962	0.07560107	2.825528	-0.1132003	-0.7208066	0.3129956	-0.198485	-0.2221663	0.6289	0.2858	0.5298	0.3721	0.4912	0.2648	0.9335	0.2804	0.5058	0.2904	0.5874	0.101	0.9735861	0.2685847	0.3822626	0.01263939	0.5550909	0.7830773	0.2777685	0.6983754	0.2189413	0.3023717	0.7844959	0.02863914
chr14_93007748	-0.5651037	0.2692361	0.4595892	-0.3763765	0.4039197	0.1607977	-1.883882	0.03255802	-0.7983974	0.8303501	0.07615408	-0.2117801	0.5614	0.2666	0.5002	0.3096	0.5285	0.2481	0.7134	0.235	0.4781	0.2786	0.5795	0.09422	0.4048424	0.3303857	0.4262602	0.2476992	0.5164553	0.5301005	0.06424212	0.8928769	0.1424534	0.004204003	0.914711	0.02523935
chr14_93008300	0.212113	0.1193983	0.1153005	0.009756249	0.2317861	0.1621709	-0.5204897	-0.139095	-0.2059325	-0.07392586	-0.5242282	-0.1161207	0.2739	0.1157	0.2499	0.1461	0.1958	0.1157	0.3851	0.1136	0.2071	0.1178	0.2947	0.05255	0.4563912	0.305347	0.6550573	0.947329	0.2456921	0.1638507	0.2122765	0.2237939	0.3306503	0.5331633	0.08915828	0.0273375
chr14_93008336	0.007565933	-0.2155969	0.4449491	0.08948599	-0.2083601	-0.09763255	-0.05736305	-0.2297358	0.1575706	-0.03721171	-0.1360691	-0.1926976	0.3586	0.1476	0.331	0.2046	0.2494	0.1464	0.5262	0.1524	0.2858	0.1548	0.3521	0.05569	0.9842864	0.1485463	0.2046258	0.6685651	0.4184888	0.509444	0.9261411	0.1362653	0.5972666	0.8122782	0.7175742	0.0005506729
chr14_93008431	0.3633742	-0.06535439	0.2321887	-0.007245286	0.5554693	-0.1184145	-0.3543715	0.158717	0.1244434	-0.02439607	1.362592	-0.2263545	0.4767	0.193	0.415	0.2397	0.3261	0.2158	0.6296	0.1995	0.3395	0.2296	0.619	0.08016	0.5028031	0.739695	0.6107265	0.9765892	0.1073418	0.5921008	0.6619007	0.4356375	0.7302611	0.9176328	0.08383321	0.004882334
chr14_93012566	-73.75125	0.8058677	-2.192825	0.124953	4.196394	-0.02778004	-1.28816	-0.2236155	-2.181784	0.2937636	-3.239853	-0.1225071	1.002	0.4702	0.8186	0.5893	0.9151	0.4413	1.199	0.4629	0.818	0.4442	1.101	0.1618	NA	0.1303802	0.1239073	0.8639823	0.06444531	0.9549521	NA	0.6685033	0.1249725	0.5535122	NA	0.4549578
chr14_93012569	-1.235164	0.5281232	-1.214023	-0.2105424	0.3137229	0.2746278	-1.72397	-0.3770137	0.08261332	0.668983	-2.156451	-0.1917182	0.6033	0.2746	0.4452	0.3435	0.4808	0.2734	0.7947	0.2914	0.487	0.3169	0.5828	0.1026	0.1025137	0.06441261	0.01461563	0.5648603	0.5672316	0.3339341	0.1879087	0.2158451	0.8822153	0.04526127	0.00264009	0.06306443
chr14_93012632	1.898826	-0.1759311	0.5323612	0.2397641	0.2421786	-0.1662999	3.330701	-0.1164756	1.005046	-0.402094	0.09387217	-0.3311804	0.5079	0.1897	0.3878	0.2556	0.4017	0.1977	0.758	0.2246	0.3915	0.2133	0.4287	0.06456	0.001279787	0.3625181	0.205748	0.3644677	0.580877	0.4096156	0.004156306	0.6133187	0.01816438	0.06551498	0.8431803	3.06988e-07
chr14_93012671	-0.3104388	-0.137139	-0.1946911	0.2639382	0.127352	0.03655153	-0.600298	-0.08527737	-0.1570247	-0.0403815	-0.3930996	-0.2368068	0.2547	0.1158	0.2137	0.1525	0.205	0.1183	0.3468	0.1124	0.2054	0.1158	0.2445	0.04626	0.23854	0.2394721	0.3734644	0.08717369	0.543164	0.7589929	0.1044745	0.4509167	0.4543501	0.7290634	0.1190029	3.161447e-07
chr14_93016947	0.07795313	-0.1783016	-0.4178932	0.1997553	-0.1642126	-0.2235687	0.4137113	-0.04412339	-0.01144107	0.09775049	0.1196374	-0.2193311	0.3632	0.134	0.2634	0.1622	0.2506	0.1281	0.4929	0.1298	0.2493	0.1387	0.3172	0.04921	0.8415025	0.1873	0.1258908	0.2242787	0.5258405	0.08347175	0.4652074	0.7360732	0.9645507	0.4852084	0.7205755	8.521531e-06
chr14_93017003	7.018134	1.524825	174.9043	1.026561	2.135956	-0.1986521	-0.6644006	0.121714	0.3562649	0.4546957	5.762892	-0.2043644	1.118	0.4851	1.003	0.6802	1.07	0.5489	1.533	0.5123	0.9831	0.5491	1.113	0.1302	NA	0.005983138	NA	0.2686022	NA	0.7622589	NA	0.8383236	0.9471053	0.4888942	NA	0.1196468
chr14_93021311	NA	NA	NA	NA	NA	NA	NA	NA	NA	NA	NA	NA	NA	NA	NA	NA	NA	NA	NA	NA	NA	NA	NA	NA	NA	NA	NA	NA	NA	NA	NA	NA	NA	NA	NA	NA
chr14_93024876	NA	NA	NA	NA	NA	NA	NA	NA	NA	NA	NA	NA	NA	NA	NA	NA	NA	NA	NA	NA	NA	NA	NA	NA	NA	NA	NA	NA	NA	NA	NA	NA	NA	NA	NA	NA
chr14_93024889	0.05852006	-0.2060595	-0.1318877	0.2378745	0.2218188	0.1201408	0.08143184	-0.1463456	0.3029877	-0.129437	-0.8688419	-0.2674716	0.5716	0.1864	0.361	0.2253	0.3034	0.1788	0.9271	0.1929	0.3475	0.1953	0.4852	0.07161	0.933052	0.2774369	0.7333267	0.3036362	0.4860232	0.5085477	0.9737369	0.4566276	0.413603	0.5156939	0.1173993	0.0001949084
chr14_93024917	-0.2184791	0.0173611	-0.2454736	-0.03040575	1.5857	-0.1189076	-0.8447046	-0.03575449	-0.4918241	-0.1218463	-0.8572913	-0.1956427	0.4007	0.1381	0.2831	0.1907	0.3281	0.1509	0.5176	0.1608	0.2603	0.1555	0.3624	0.05267	0.6173868	0.9009119	0.4056239	0.8756257	4.984512e-06	0.4359996	0.1626105	0.8262915	0.06810411	0.4389037	0.02746903	0.0002077964
chr14_93024941	0.489097	0.110722	0.750188	0.06192071	0.3222495	0.06376187	1.124341	-0.1700774	0.3069581	-0.2071792	-0.9874425	-0.2334097	0.4337	0.1479	0.334	0.2216	0.3124	0.1667	0.7589	0.1676	0.2958	0.1727	0.3822	0.06577	0.3095577	0.4590609	0.03425248	0.7852542	0.3271348	0.7060675	0.3346503	0.3171035	0.3215471	0.2373555	0.01696667	0.0003983217
chr14_93024951	0.1688883	0.001762732	0.5684302	-0.1008032	0.8834442	0.1042501	-0.6760525	-0.3034644	-0.1785948	-0.1022982	-0.7441936	-0.2553779	0.3483	0.1593	0.3322	0.1927	0.3099	0.1564	0.4855	0.1504	0.2759	0.1547	0.3569	0.05519	0.6494468	0.9912839	0.106542	0.607738	0.006720305	0.5103084	0.223466	0.04606858	0.5338154	0.513558	0.0514345	3.833771e-06
chr14_93024998	-1.422747	-0.1007172	-0.8559745	0.1086649	-0.8231105	-0.3213507	-0.2462242	0.1599426	-0.9832384	0.1589303	-2.081522	-0.1529731	0.7414	0.3012	0.6407	0.4267	0.5324	0.2965	1.021	0.334	0.5731	0.3065	0.7809	0.1219	0.1978257	0.7498343	0.3050008	0.8178462	0.1906326	0.3006328	NA	0.651723	0.1597392	0.6216056	0.0959033	0.2129304
chr14_93025016	683.5441	-0.08403025	1.038483	-0.005991563	0.3049368	-0.2910283	-2.266819	-0.09531895	0.1693432	0.5542274	0.1755789	-0.2199327	0.9981	0.2736	0.5576	0.3285	0.4579	0.2482	1.756	0.2458	0.5024	0.264	0.606	0.08616	0	0.7676813	0.1221024	0.9862556	0.5538313	0.2560131	NA	0.7069961	0.7707138	0.04288101	0.817724	0.01098689
chr14_93027433	-1.387538	-0.03210033	-0.3867155	0.8897437	-0.4384513	0.02020102	-1.40498	-0.01943641	-0.2388422	0.558472	0.6651101	0.01792159	0.6048	0.2315	0.4366	0.3088	0.3837	0.2016	0.7971	0.2062	0.3469	0.279	0.5972	0.08569	0.06769128	0.8926945	0.42553	0.006135012	0.2913207	0.9218163	0.2871702	0.9265119	0.5184414	0.05457973	0.3716957	0.834936
chr14_93027435	-0.04710356	0.2914052	-0.2969862	0.5299713	1.038346	0.1017964	-0.8624135	-0.04708527	0.284054	0.256353	1.036909	-0.01662193	0.4959	0.1987	0.4685	0.3086	0.4593	0.2097	0.6397	0.2043	0.4044	0.2333	0.6486	0.08206	0.9342619	0.1506283	0.5754555	0.1023596	0.04462741	0.6350401	0.3000978	0.8215046	0.5206068	0.2852992	0.2236772	0.8400144
chr14_93028860	0.2127778	0.08956447	0.1379358	0.7697768	-1.092397	-0.254641	-0.8530034	0.08298107	29.42905	0.4858839	0.7738841	-0.006414549	1.383	0.5191	1.025	0.6846	1.085	0.5603	1.729	0.5664	1.011	0.5843	1.377	0.1746	NA	0.8827606	NA	0.4124386	NA	0.7065935	NA	0.9038968	NA	0.4997729	NA	0.9711434
chr14_93028879	0.4386415	-0.4008518	-1.060089	-0.1330797	0.3722847	0.3044202	1.267084	-0.1564114	-0.1102307	-5.868655e-05	0.2035427	-0.1247324	0.6046	0.2231	0.4364	0.305	0.4054	0.2809	0.7303	0.258	0.4555	0.2479	0.6958	0.08646	0.56334	0.07986835	0.02884124	0.6777488	0.4012071	0.2982946	0.2359235	0.5580629	0.829427	0.999817	0.8335851	0.1506447
chr14_930291	0.7912909	0.1435582	0.4312378	0.3540125	1.379668	-0.03379842	0.128804	-0.04860814	-0.3358386	-0.2254071	0.5156292	-0.0978437	0.4936	0.2121	0.4549	0.2955	0.4355	0.2195	0.6601	0.2141	0.386	0.2308	0.5421	0.07984	0.1632573	0.5083287	0.3985466	0.2524115	0.004347154	0.8805879	0.8834668	0.8244928	0.4221953	0.3419771	0.4241273	0.2218646
chr14_93029496	-0.009777833	-0.03876147	1.170704	0.3144672	0.4343391	0.06599674	-0.8037608	-0.03307963	-0.566945	0.0357426	-1.114223	-0.1390329	0.4485	0.1955	0.4337	0.2661	0.3401	0.2138	0.6028	0.1928	0.3426	0.2009	0.465	0.0774	0.9844538	0.8458294	0.01500487	0.2546384	0.2297651	0.7629975	0.2873772	0.8663034	0.1200217	0.8616414	0.03389134	0.07330899
chr14_93030161	0.1112584	-0.04272838	0.9250158	0.1084966	-0.5137965	0.1083682	-0.9406164	-0.1631886	-0.7367994	-0.1068902	0.6921214	-0.2450177	0.3696	0.1596	0.3543	0.2447	0.3454	0.1655	0.517	0.1713	0.3218	0.1807	0.4262	0.0612	0.7797012	0.7915565	0.01462773	0.6672636	0.1627173	0.5184327	0.1193856	0.3479533	0.0301717	0.5607037	0.1418167	6.440743e-05
chr14_93030198	0.5587473	-0.08239111	-0.5914866	0.05263974	0.1262346	-0.02468527	0.4665884	-0.07993425	0.1534046	0.06619728	0.3622883	-0.2161584	0.2568	0.1182	0.2136	0.1329	0.1957	0.1075	0.3338	0.1104	0.1877	0.1138	0.2642	0.04072	0.03547971	0.4888357	0.006825843	0.6946357	0.5270153	0.8194132	0.1876257	0.4717613	0.4221133	0.5633184	0.1859879	1.132884e-07
chr14_93030245	-0.08820035	-0.2058581	-0.3002009	-0.09907081	0.06766259	-0.05820706	-0.5431337	0.06040856	-0.4966182	0.07964842	0.272143	-0.1766992	0.3242	0.1455	0.2768	0.1817	0.242	0.1487	0.4568	0.1527	0.2438	0.1584	0.3516	0.05315	0.7968999	0.1615805	0.2973352	0.5918426	0.7861705	0.6986913	0.2901945	0.6958242	0.04820859	0.6195539	0.468702	0.0009006961
chr14_93030313	-0.1403888	0.1127282	-1.000095	0.3324287	-0.002574953	0.09583537	0.789343	-0.1193185	-0.4733647	0.2225534	-0.5440947	-0.2437282	0.4736	0.2048	0.3996	0.2632	0.3676	0.1961	0.6624	0.1946	0.3778	0.2061	0.5254	0.07655	0.7940332	0.5900501	0.0217769	0.2230361	0.9948024	0.6317837	0.3720081	0.5475565	0.2460118	0.2906716	0.3782473	0.001500605
chr14_93030365	-2.119538	0.3008698	0.2050088	-0.03391127	-0.4990208	-0.5085399	-3.194229	0.3808387	0.5864074	0.7688079	-0.6440348	-0.1576053	0.5794	0.2751	0.4993	0.3965	0.4631	0.2735	0.6812	0.2785	0.5029	0.327	0.6124	0.1128	0.002867844	0.2930402	0.7220284	0.9374174	0.3395508	0.07369799	0.0005971776	0.189061	0.3135167	0.02629403	0.4057559	0.1650478
chr14_93030384	0.3337204	0.2723257	0.8464139	-0.4208316	0.4965961	-0.1396879	-0.6688867	0.2643719	-0.5988919	-0.1293231	-0.1938956	-0.1832621	0.6012	0.2818	0.4491	0.2658	0.4563	0.2779	0.8233	0.2986	0.4189	0.2612	0.6395	0.1008	0.6573521	0.3538148	0.09219425	0.1269324	0.3328411	0.6291983	0.6446913	0.3981224	0.1942209	0.6327046	0.8156865	0.07047959
chr14_93030387	1.10898	0.2686853	-0.2981128	-0.2003401	1.048588	-0.3542197	2.442589	0.448868	-0.3449914	0.5071773	0.122058	-0.2108692	0.5676	0.2854	0.4377	0.3233	0.4788	0.2436	0.7949	0.2536	0.5189	0.2948	0.5947	0.08897	0.107709	0.366909	0.5402851	0.5576108	0.05451982	0.158451	0.0622645	0.08687417	0.5698053	0.1001856	0.8689403	0.01823968
chr14_93030690	-0.02685644	0.1819575	-0.643825	0.1699763	-0.5629575	-0.2243879	0.4950176	-0.1327943	-0.3318787	-0.04063442	0.04862252	-0.1430167	0.4146	0.2038	0.3479	0.2763	0.3296	0.2321	0.5587	0.2295	0.3338	0.2066	0.4849	0.08006	0.9529943	0.3820716	0.08274091	0.5543603	0.1068401	0.3470269	0.4624396	0.5733122	0.3486463	0.8473989	0.9301183	0.07497217
chr14_93030717	-0.3913974	-0.2252418	-0.2101154	0.7545861	-1.07272	-0.01741445	0.8295008	-0.5767758	0.01820247	-0.0451761	-0.6837357	-0.1233808	0.4991	0.2461	0.4364	0.3714	0.4068	0.2449	0.6721	0.2459	0.4374	0.2664	0.5452	0.09783	0.4967897	0.3750271	0.6648637	0.0592397	0.0159998	0.945035	0.3607848	0.02299304	0.9701476	0.8701627	0.2931116	0.2094329
chr14_93031028	0.7559757	-0.2986852	0.6465126	0.2091694	-0.5185875	0.149589	-0.9538032	-0.3199999	1.04749	0.1244891	-1.537532	-0.1790573	0.5216	0.2109	0.5811	0.3321	0.4493	0.2146	0.6654	0.2031	0.4543	0.2175	0.5573	0.09326	0.2162495	0.1662403	0.3652309	0.5524509	0.30247	0.4959855	0.2846033	0.1228939	0.03997083	0.5763927	0.02197842	0.05592593
chr14_93031071	0.3842465	-0.2290101	0.4698809	0.1390191	-0.4142069	0.0756415	0.03955679	-0.1852769	0.4111746	0.07474784	0.3713725	-0.1004248	0.3698	0.1537	0.3094	0.2247	0.3211	0.1706	0.5102	0.1537	0.3051	0.1703	0.4202	0.06803	0.3343406	0.1409463	0.1486924	0.5465975	0.221839	0.6621946	0.946835	0.2336059	0.1993467	0.6653729	0.4225602	0.1408148
chr14_93031112	0.03841903	0.1699477	-0.1445762	0.3301179	0.04972647	0.01189887	-0.1836175	-0.1497881	-0.135492	-0.1626335	0.3461946	-0.1511199	0.3549	0.1485	0.2854	0.2001	0.2936	0.1475	0.449	0.1526	0.2702	0.1474	0.4149	0.05271	0.9193867	0.2577437	0.6273184	0.1060081	0.8713816	0.9364059	0.7148071	0.3320081	0.6292385	0.2751426	0.4477344	0.00419624
chr14_93031163	0.3298418	0.07596808	0.5107712	0.2189862	0.09501406	0.1157072	0.2751949	0.07605068	-0.06997675	0.2131033	0.543085	-0.1631814	0.4618	0.1773	0.3887	0.2616	0.3383	0.1741	0.6049	0.1773	0.3284	0.1962	0.4967	0.0692	0.5263872	0.673256	0.2260032	0.419118	0.7915506	0.5128206	0.717149	0.6729213	0.8404906	0.2868566	0.3426337	0.01864969
chr14_93031168	0.8591081	0.1659312	0.9834153	0.2420472	0.3318258	-0.07320536	0.2211988	0.1347191	0.3825746	0.2089711	0.3517907	-0.141179	0.3614	0.1438	0.3448	0.1812	0.2932	0.1434	0.5182	0.1472	0.285	0.1511	0.4032	0.05825	0.02665754	0.2534915	0.007423389	0.1889509	0.2792525	0.6134032	0.7150547	0.3653375	0.1982003	0.1715879	0.4246197	0.01553934
chr14_93032550	-0.1216291	-0.4039922	0.8474869	-0.1424533	0.1443112	0.1836489	-1.090017	-0.1448128	-0.4337885	0.05857852	-0.3729792	-0.004457612	0.4466	0.1657	0.3758	0.2507	0.3523	0.1917	0.5415	0.1879	0.3615	0.2285	0.4393	0.0758	0.8074818	0.01619946	0.03663101	0.5822674	0.7014501	0.3470975	0.09058951	0.4490717	0.2632183	0.8029131	0.4456312	0.9532402
chr14_93032584	0.8519229	-0.03505642	2.989467	-0.3353843	-0.7312103	0.08122655	-2.762865	-0.4233665	0.09225237	0.1170639	3.595622	-0.1972584	0.506	0.227	0.6358	0.2847	0.4257	0.2243	0.6521	0.2257	0.4034	0.2491	0.7825	0.09169	0.1464466	0.8804474	0.0002843247	0.2587813	0.1201237	0.7241586	0.001317622	0.06764089	0.8342499	0.6490131	0.004221652	0.0321694
chr14_9303268	0.4555031	-0.5483648	1.237494	0.4369503	0.3019089	-0.05043436	-0.1848578	-0.3887746	0.8582247	0.1219996	0.0584812	-0.165163	0.4655	0.2403	0.4075	0.2437	0.3996	0.2206	0.6448	0.2261	0.431	0.2236	0.4971	0.07636	0.3864677	0.02675078	0.005550526	0.08204755	0.4885704	0.8235423	0.8265473	0.09394338	0.07236742	0.5948638	0.9186935	0.03103394
chr14_9303312	-0.0164993	0.03288472	-0.2848308	0.2918031	0.2785791	-0.07191385	0.9790843	-0.2686749	-0.3448466	-0.04426715	-0.07885852	-0.02306432	0.2817	0.1322	0.2495	0.1727	0.2264	0.1367	0.407	0.1347	0.2399	0.1455	0.3304	0.04853	0.9551837	0.8052437	0.2689418	0.09605942	0.2307134	0.6022748	0.02799515	0.04810513	0.1628704	0.7634115	0.8217676	0.6350015
chr14_93033190	0.3290894	0.2552912	-0.6423296	0.192543	-0.01113923	-0.1481955	2.854188	-0.05923012	0.04323487	0.1039965	0.1140875	-0.2014524	0.544	0.1998	0.4082	0.2261	0.3479	0.1836	0.7955	0.1883	0.3473	0.2004	0.5011	0.06505	0.6117343	0.2105806	0.1508611	0.406804	0.9760524	0.4275191	0.02969679	0.7573786	0.9070664	0.6111606	0.8438066	0.001999362
chr14_93033263	0.8839547	0.1637172	0.1659755	0.07560776	0.02956066	-0.03406054	1.40219	-0.09560137	0.03154909	-0.08450064	0.327088	-0.2270284	0.2746	0.111	0.2364	0.1345	0.1912	0.1057	0.3731	0.1008	0.2037	0.1192	0.3137	0.04344	0.001966022	0.1426987	0.4951151	0.5775058	0.8793812	0.7486403	0.0004887669	0.3453763	0.8794765	0.4815301	0.3221519	1.776531e-07
chr14_9303335	0.4662774	-0.07960076	0.07615043	0.004362736	0.08769084	-0.03537447	0.7778222	-0.1316543	0.3371095	0.0432775	0.2110898	-0.01491375	0.2565	0.111	0.2085	0.141	0.2046	0.1056	0.3685	0.1051	0.1972	0.1175	0.2629	0.03991	0.07891298	0.4760361	0.7209398	0.9755628	0.674829	0.7390493	0.04973465	0.2128674	0.09375554	0.7145384	0.4385267	0.7088605
chr14_9303434	0.1579164	-0.05207034	0.1042552	0.2257426	0.4757181	-0.06574171	0.1478197	-0.07319578	0.4570024	-0.06729647	0.1787507	0.02889722	0.2747	0.1232	0.2406	0.1581	0.2361	0.1222	0.353	0.1201	0.2353	0.1247	0.2531	0.0445	0.5804323	0.6749026	0.6740586	0.1585725	0.05023741	0.5933743	0.6952099	0.5451487	0.05906893	0.5923356	0.4944488	0.5165113
chr14_9303436	0.2610414	-0.06365117	0.1404096	0.1672705	0.5579537	0.03319061	0.2692303	-0.1671186	0.4126535	0.1045437	-0.05203725	0.01688677	0.244	0.1203	0.2328	0.1579	0.2317	0.1288	0.3261	0.1203	0.2296	0.1328	0.2585	0.04666	0.2995001	0.5994017	0.5574974	0.2955357	0.01915215	0.7983024	0.4351114	0.1678661	0.08024653	0.4352413	0.8458137	0.7177132
chr14_9303458	0.43325	0.1138271	0.1729561	0.01182694	0.611177	-0.01405489	-0.2334655	-0.08963573	0.05856838	-0.09729495	0.2153817	-0.03362919	0.3029	0.149	0.2662	0.1832	0.2661	0.132	0.3914	0.1355	0.2489	0.1519	0.2953	0.06198	0.1728365	0.4500016	0.531132	0.9493963	0.02682986	0.9159436	0.5830735	0.5121991	0.8197212	0.5266768	0.4859033	0.5881367
chr14_9303466	0.1076373	0.009978923	0.3313045	-0.06582857	0.420797	0.06976058	-0.7439257	-0.1292653	0.2067141	0.09444391	-0.1846519	-0.06513225	0.2896	0.144	0.278	0.2102	0.3001	0.1442	0.3851	0.1381	0.2835	0.1453	0.3012	0.05433	0.7220287	0.9453273	0.2523062	0.7594719	0.1810402	0.6321376	0.0746214	0.3538964	0.4844053	0.5201628	0.5588272	0.2312847
chr14_9303468	0.1824606	0.1211092	0.3641806	0.1496652	0.45283	-0.1156903	-0.5440306	-0.174456	-0.05865913	-0.1833954	0.2145704	0.0612878	0.3198	0.1523	0.285	0.2046	0.2713	0.1407	0.3809	0.1345	0.2501	0.1476	0.3066	0.05681	0.5887945	0.4319116	0.2206386	0.4739748	0.1081616	0.4156058	0.1866322	0.1986929	0.8203546	0.2191066	0.5053262	0.2814453
chr14_9303474	0.001957006	-0.05551912	0.09008373	0.120951	0.2204946	-0.1062617	-0.1354826	-0.09527563	0.1957827	-0.05445281	-0.3182556	-0.1105947	0.2403	0.1177	0.2071	0.1562	0.2303	0.1132	0.3292	0.1184	0.2118	0.1199	0.2225	0.04196	0.9936925	0.6394831	0.6704383	0.444373	0.351498	0.3509886	0.6975637	0.4242715	0.3663116	0.6520792	0.1631645	0.00845356
chr14_9303498	0.06592401	-0.01616597	0.08517434	0.228371	0.2941773	0.1225402	-0.8566742	-0.2923894	-0.122433	-0.2394696	0.1838959	-0.1444691	0.3285	0.142	0.2884	0.1993	0.2843	0.1549	0.4118	0.1535	0.2686	0.1455	0.3403	0.05698	0.8496658	0.9102754	0.7773414	0.2614894	0.3211759	0.4344825	0.05799464	0.05980317	0.6606117	0.103456	0.6113544	0.01136357
chr14_9303508	-0.05517043	0.4037328	-0.4137245	0.1962312	0.6207657	0.1299874	0.6267171	-0.3258629	0.4856584	0.4525433	-0.1365027	-0.06228522	0.4323	0.206	0.3357	0.2403	0.3162	0.1858	0.5528	0.1908	0.3029	0.2094	0.3885	0.07114	0.9083822	0.05513223	0.2456808	0.4279634	0.06253565	0.4918135	0.3447918	0.09364002	0.1265026	0.03458106	0.7461208	0.3824931
chr14_9303532	2.301644	0.08149334	0.6584648	-0.1583877	1.349102	0.2160309	3.96516	-0.3977811	0.7787123	-0.002299998	0.1380274	-0.04934232	0.5931	0.2759	0.5943	0.3932	0.5065	0.2816	0.8648	0.2526	0.5187	0.3036	0.5422	0.1058	0.001781293	0.7764807	0.3728888	0.7111057	0.02163919	0.4616638	0.02132196	0.1275888	0.1993078	0.9942408	0.8306238	0.6428226
chr14_9303550	-0.2137064	0.07751927	-0.3160891	0.3021561	0.2908483	0.1384484	0.3514071	-0.3117464	0.1030787	0.1578551	-0.1910062	-0.177453	0.3633	0.1692	0.3284	0.2269	0.2632	0.1731	0.5075	0.1675	0.2953	0.1661	0.3781	0.06514	0.5836617	0.6515961	0.3632813	0.1946525	0.2863856	0.4308466	0.5507534	0.06652373	0.7387587	0.3486761	0.6400192	0.006559997
chr14_930396	-0.2759499	0.07138157	0.1472087	-0.08660663	-0.1533541	0.03074433	-0.7162684	-0.2134577	-0.3113859	0.07156156	-0.0623837	-0.2353658	0.3679	0.146	0.2915	0.1897	0.2522	0.1481	0.4328	0.1524	0.2639	0.1496	0.4348	0.05704	0.4855137	0.6286159	0.6290446	0.6539689	0.5562574	0.8373358	0.1357166	0.1662727	0.2550744	0.6362349	0.8971957	3.795136e-05
chr14_93042220	-0.06571793	-0.3510008	-0.04820814	0.1203486	-0.5874034	-0.1501765	-0.1834442	0.4360219	0.9113887	0.1891473	-0.0945472	-0.1946708	0.6224	0.3299	0.5059	0.4415	0.4762	0.3592	0.7407	0.3041	0.5253	0.2867	0.6617	0.1056	0.9341349	0.3151876	0.9344893	0.806778	0.2780626	0.6964011	0.8678508	0.1719685	0.1398553	0.5273582	0.9146851	0.06677782
chr14_93045138	1.437605	0.3043566	2.45537	0.3648389	1.61915	-0.204911	0.196583	0.1582148	-0.3384177	0.261865	-0.3375606	-0.1403121	0.5292	0.1657	0.6767	0.2077	0.469	0.1741	0.7817	0.1573	0.3532	0.1722	0.4267	0.06041	0.02116681	0.07007875	0.007551838	0.08574912	0.002295244	0.2464569	0.8753729	0.3205668	0.370043	0.1341367	0.4743237	0.02042647
chr14_93045200	-0.3796514	-0.004010567	-0.06942158	0.04008529	0.08285529	0.1134803	-0.4509885	-0.00577904	-0.4609353	0.01831938	-0.4449708	-0.1439363	0.3145	0.1239	0.2668	0.1653	0.2573	0.1321	0.4364	0.1262	0.2599	0.1381	0.3122	0.04834	0.2518347	0.9743764	0.8019927	0.8109782	0.7556665	0.3944806	0.3524587	0.9637673	0.08679272	0.8954732	0.1757254	0.002938477
chr14_93045272	-0.07234577	0.07142441	-0.2184327	-0.05841029	0.301107	-0.1357998	-0.4065828	0.0821359	-0.2421229	-0.05900697	-0.402069	-0.2277944	0.3339	0.1341	0.3147	0.1775	0.2734	0.141	0.4515	0.1363	0.2825	0.1442	0.3196	0.05108	0.8381706	0.5976314	0.5100037	0.7460541	0.289426	0.3403381	0.4216834	0.5505159	0.410985	0.6855322	0.2332388	8.438772e-06
chr14_93045435	32.70673	-0.2594505	0.2099676	-0.4622445	-0.6223795	0.2642063	-0.9989749	-0.070543	5.845312	-0.008851981	2.407683	-0.1484813	0.9697	0.3686	0.9121	0.4056	0.7206	0.3398	1.603	0.3703	0.8408	0.4082	0.9248	0.1417	2.220446e-16	0.5129061	0.9248108	0.2975492	0.5492765	0.4646144	NA	0.8595399	0.0001675639	0.9842058	0.3219312	0.2996036
chr14_93045589	0.4959812	0.007305524	0.8491513	0.06806192	0.07308102	-0.104857	-1.085892	-0.243729	0.3910022	0.3153115	1.133137	-0.2688248	0.5284	0.2065	0.4103	0.2351	0.4279	0.1967	0.5453	0.1815	0.3771	0.1984	0.712	0.0801	0.4255049	0.9723865	0.05911184	0.7784131	0.8773224	0.6012064	0.09506878	0.1866495	0.3368957	0.1193095	0.2637773	0.0008218446
chr14_93046006	-1.819848	0.3097201	-0.02910646	0.1803766	0.2192767	-0.02119605	-2.062412	0.1252724	-0.7217322	0.2149914	-0.9076106	-0.1283368	0.3653	0.1843	0.3456	0.2566	0.3514	0.1838	0.4786	0.1803	0.34	0.194	0.4138	0.07577	3.526522e-06	0.09858875	0.9370083	0.4968766	0.559077	0.9097478	0.000154531	0.4943459	0.0459034	0.276971	0.04585122	0.09123881
chr14_93046040	1.420512	-0.06958689	1.032898	-0.008163525	0.8518633	-0.03707884	0.3347632	0.03261922	0.5505818	0.1770553	0.9136235	-0.1595099	0.3434	0.1694	0.3523	0.2159	0.2613	0.1363	0.4179	0.1321	0.3022	0.1604	0.3511	0.06671	0.0001023049	0.6855896	0.00607138	0.9705489	0.001650491	0.7875452	0.4667618	0.806639	0.08243526	0.2759142	0.01482956	0.01704354
chr14_93049092	1.054303	0.1361852	-1.602124	-0.1464287	0.3165677	0.4042899	5.87426	-0.5274574	-0.6391393	0.1395738	0.8298009	-0.3022891	0.5683	0.197	0.4159	0.2643	0.3957	0.2056	0.8742	0.2031	0.417	0.2203	0.4651	0.07475	0.1268885	0.4979312	0.0004596745	0.5931175	0.462509	0.05430688	0.001103167	0.01099349	0.1635931	0.5365772	0.1142399	5.514273e-05
chr14_93049177	0.2186235	0.06015735	0.01210883	0.3487703	0.2422533	-0.06542298	0.6486766	-0.1189348	0.2132206	-0.1141096	-0.3293235	-0.2419469	0.2973	0.1375	0.2632	0.1906	0.2212	0.1339	0.4019	0.1308	0.2294	0.1483	0.3181	0.05171	0.4826085	0.6647587	0.9645983	0.07244537	0.2854986	0.6282468	0.1394249	0.3673355	0.3656329	0.4466912	0.3263427	2.973235e-06
chr14_93049219	0.4243045	0.06540118	-0.545661	0.2041278	0.5691818	0.1049789	0.3298937	-0.2404312	0.1155429	-0.126256	0.2278837	-0.1865656	0.3511	0.1641	0.3041	0.2271	0.2748	0.1872	0.4958	0.1839	0.3035	0.1836	0.4282	0.06406	0.2578174	0.6942147	0.08738296	0.3813782	0.04642399	0.5817222	0.5633739	0.1987559	0.7167958	0.499054	0.6305653	0.003656425
chr14_93055390	NA	NA	NA	NA	NA	NA	NA	NA	NA	NA	NA	NA	NA	NA	NA	NA	NA	NA	NA	NA	NA	NA	NA	NA	NA	NA	NA	NA	NA	NA	NA	NA	NA	NA	NA	NA
chr14_93055446	0.1001081	0.01197786	0.02525178	-0.3450855	0.04362887	-0.063211	-0.01375938	-0.04969037	-0.07964849	0.06143099	-0.1030868	-0.009386907	0.246	0.1148	0.2406	0.1443	0.2053	0.1068	0.3388	0.109	0.2201	0.1113	0.2982	0.04244	0.6932575	0.9174496	0.9188596	0.01796124	0.8352398	0.5562114	0.9695201	0.6504344	0.7240884	0.5833409	0.7414235	0.8251069
chr14_93055480	-0.09306879	-0.03102144	0.1266684	-0.2520127	-0.03268006	0.06316395	-0.1603502	-0.02058834	-0.1968286	0.1036851	-0.1494583	0.0005088566	0.2078	0.09525	0.177	0.123	0.1687	0.09449	0.2707	0.09307	0.1706	0.1023	0.2322	0.03856	0.6613137	0.7457838	0.4812203	0.04201961	0.8485721	0.5057426	0.5685165	0.8256739	0.2556095	0.3133479	0.5312694	0.9894789
chr14_93055493	-0.5062713	-0.07128303	-0.1461952	-0.08930976	-0.4107073	0.2514711	-0.4102183	-0.172363	-0.3958286	0.1655728	0.09270864	0.007256106	0.3942	0.1532	0.3127	0.1872	0.3062	0.1475	0.4833	0.1591	0.2849	0.1549	0.3766	0.05643	0.2378793	0.6456589	0.6569849	0.6393212	0.2016455	0.09174946	0.4574369	0.2848159	0.1829322	0.2909685	0.8196086	0.8978474
chr14_9305593	-0.7653098	0.03123498	-0.1721539	0.5055692	0.1849413	-0.0300613	-0.6301989	-0.08273269	0.009756417	0.1745968	-0.7629286	0.02902683	0.4528	0.2044	0.4044	0.2726	0.3774	0.1957	0.58	0.1998	0.359	0.227	0.4725	0.08643	0.1318164	0.8810907	0.6970249	0.07436191	0.6499711	0.8802606	0.3760912	0.6849422	0.9797638	0.453815	0.1547209	0.7379379
chr14_9305642	1.105881	0.394448	-0.2170199	-0.2849658	0.3112218	0.06817343	-0.1545647	0.01954702	0.006748649	-0.08610297	3.973806	-0.1989972	0.6088	0.2412	0.4321	0.3344	0.3718	0.2362	0.7472	0.2281	0.4156	0.2605	0.7711	0.09764	0.1495658	0.1124961	0.6505941	0.4219099	0.4371229	0.7791254	0.890653	0.933505	0.988216	0.7496373	0.001033451	0.04252641
chr14_93105475	0.0770771	-0.1405871	-0.2628758	-0.2568686	-0.316793	-0.05521311	-0.0727954	0.2525608	0.03163586	-0.07614107	0.6842084	0.3853626	0.3671	0.1408	0.2982	0.2113	0.2729	0.1577	0.4894	0.1329	0.2267	0.1538	0.3061	0.05251	0.8451558	0.3228878	0.4001045	0.2347506	0.26409	0.7295427	0.8967929	0.05962925	0.8918875	0.6247177	0.0333411	2.323697e-13
chr14_93123734	0.3761403	-0.1625488	0.1058049	0.07775494	0.03264615	0.0118915	0.6707353	0.01602606	-0.2440768	0.2006946	0.2451565	-0.1534596	0.3901	0.1814	0.3388	0.2423	0.282	0.197	0.6458	0.1777	0.2781	0.1785	0.3803	0.06556	0.3746361	0.3782025	0.7688928	0.7555413	0.9115624	0.9528087	0.4277856	0.92928	0.3992079	0.2686043	0.5510392	0.01950613
chr14_93123746	-1.284526	0.1731056	-1.352808	0.8148899	0.2245747	-0.2389768	0.9269371	-0.2022379	-0.7182208	-0.3184714	-0.9972097	-0.2180094	0.6122	0.2762	0.5109	0.4186	0.5232	0.2884	0.8207	0.2894	0.5483	0.2953	0.6134	0.08855	0.09710305	0.5469345	0.02283195	0.07707117	0.7145169	0.4275325	0.5187198	0.5035502	0.2733198	0.3028352	0.199163	0.01419379
chr14_93123751	0.371029	0.06517909	-0.1147477	0.1764122	0.1878234	-0.05294275	0.3791199	0.05975801	0.1011652	0.03214854	0.0508062	-0.132516	0.2392	0.1181	0.1924	0.1411	0.1892	0.1067	0.3249	0.1073	0.1893	0.1141	0.2404	0.04037	0.1320425	0.5836678	0.5583736	0.2158068	0.3296623	0.6217649	0.2697769	0.5797778	0.5997537	0.7795408	0.8374608	0.001038587
chr14_93123835	0.4722326	-0.1173933	-0.07551104	0.3988918	0.5124439	-0.07254387	0.172774	-0.0231408	0.06102722	-0.06351343	0.2995962	0.004437243	0.2397	0.1201	0.2094	0.1518	0.1813	0.1211	0.334	0.1121	0.1867	0.1238	0.2957	0.04564	0.05579104	0.3318533	0.7243793	0.009396171	0.005441657	0.5520893	0.6258466	0.8374715	0.7481151	0.610692	0.3331103	0.92263
chr14_93123840	-1.527004	0.2632151	-1.723438	1.104945	-1.46238	-0.1771212	3.007769	-0.4993577	-1.661806	-0.05079072	-0.4227568	-0.1384976	0.7258	0.3563	0.6452	0.4533	0.6478	0.3781	0.9198	0.359	0.6258	0.3694	0.7559	0.1288	0.147819	0.4900288	0.04126977	0.02980012	0.08547716	0.6645244	0.1994512	0.1942038	0.0383365	0.8983308	0.7142525	0.2862721
chr14_93123870	-0.2793645	0.1070834	0.2677958	0.2317109	-0.294884	0.01166805	-0.7141471	-0.1957368	-0.451939	0.09308755	0.6006743	-0.07204186	0.3583	0.1583	0.3424	0.2305	0.3064	0.1651	0.4241	0.1697	0.2995	0.1749	0.4051	0.06365	0.4666578	0.5041788	0.4624379	0.3279833	0.359601	0.9444302	0.1272649	0.2556641	0.1499492	0.6002582	0.1752058	0.2586664
chr14_93127080	-1.651525	0.2509481	0.3829675	-0.007273261	-0.02350079	-0.2533859	-1.138646	0.3558865	-0.5350058	-0.1575332	-6.80514	0.03865676	0.653	0.2726	0.5285	0.3688	0.486	0.2766	0.8191	0.2697	0.5066	0.2694	0.8973	0.1087	0.05543381	0.3757747	0.5384468	0.9853746	0.9662908	0.3786789	0.4251943	0.2038471	0.3625457	0.5733421	0.0008147135	0.7236981
chr14_93127104	0.4637947	0.08317454	0.1292754	0.2157292	-0.2780405	-0.62106	1.120003	0.1356487	-0.6389326	-0.4411681	0.3995792	-0.00599537	0.591	0.2542	0.4796	0.3706	0.4429	0.2776	0.6783	0.2597	0.5225	0.2615	0.571	0.09435	0.5267038	0.7516586	0.8130251	0.5887437	0.5735419	0.03160931	0.2250262	0.6139754	0.2971154	0.1034479	0.5656353	0.9495591
chr14_93127106	0.02119067	-0.3975261	0.3663892	-0.1790021	-0.4630585	-0.1165535	0.3909567	-0.1551946	-0.9108019	0.02167039	0.6390745	-0.004213448	0.564	0.2391	0.4333	0.3109	0.4331	0.2709	0.6824	0.2525	0.4845	0.2533	0.6124	0.0836	0.9752487	0.1064472	0.4460138	0.5842264	0.3351994	0.6787588	0.6753709	0.5520332	0.1000724	0.9340406	0.4093817	0.9599442
chr14_93127108	-0.06448652	-0.08941849	-0.03107419	0.3885137	-0.05064477	-0.264757	0.4678044	0.02417239	-0.5487764	-0.2127493	0.3616524	-0.00759253	0.4993	0.2491	0.4112	0.3257	0.4025	0.2455	0.6568	0.2221	0.3942	0.234	0.5067	0.0878	0.9109006	0.7281024	0.9450811	0.2593981	0.9082999	0.2958216	0.5912116	0.9154893	0.2007567	0.376727	0.5383356	0.9313541
chr14_93127119	-0.001289754	0.04551989	0.5464568	0.2564397	-0.7376843	-0.002203659	0.02031034	-0.2035057	-0.109553	0.01038978	0.8016161	0.1819733	0.4374	0.1994	0.3929	0.3049	0.3856	0.2251	0.5666	0.2357	0.4021	0.2241	0.4349	0.0768	0.9978843	0.8229908	0.200904	0.4231236	0.07754098	0.9923895	0.9764364	0.4014223	0.803008	0.9639614	0.09695876	0.01815478
chr14_93127123	-0.1065256	0.2097995	0.1385733	0.1534384	-0.499564	-0.1370655	0.7061815	-0.005530681	-0.1444283	-0.09416524	-0.1080856	0.1033194	0.4235	0.1719	0.3787	0.2467	0.3553	0.196	0.5169	0.1993	0.3601	0.191	0.4445	0.0709	0.8197506	0.2292448	0.7348624	0.5466818	0.1887473	0.4928709	0.2421951	0.9783051	0.7082767	0.6284317	0.8275697	0.1460607
chr14_93127125	-0.4628624	-0.1570812	0.1918494	0.1470433	-0.4395559	-0.2719431	-0.2862077	0.01928733	-0.3655092	0.1203272	0.06770598	0.0753586	0.3943	0.2093	0.3706	0.2665	0.3684	0.1969	0.5611	0.1832	0.3466	0.2044	0.4211	0.07453	0.2806868	0.463019	0.6306513	0.5948624	0.2673305	0.1757091	0.6728642	0.9175674	0.3225714	0.564442	0.8840532	0.3133078
chr14_93127136	-0.2096141	-0.0406596	0.2629486	0.09060222	-0.4145752	0.1265153	0.06532695	-0.140604	-0.05986494	-0.1741707	0.1636194	0.135894	0.3746	0.1739	0.3043	0.1952	0.3074	0.1518	0.5159	0.1601	0.2731	0.1723	0.3926	0.06029	0.6038836	0.8178993	0.4104337	0.6489495	0.1993697	0.410067	0.9136189	0.3859982	0.8329869	0.3193769	0.7014997	0.024455
chr14_93127143	-0.5929735	0.05040187	-0.2331202	-0.1244481	-0.03144414	0.0452838	-0.8544118	-0.07555639	-0.03539356	0.09834725	0.1796337	0.09699258	0.3709	0.1557	0.3115	0.1994	0.2788	0.161	0.4902	0.1529	0.2774	0.1558	0.343	0.05767	0.1376211	0.7491476	0.4769946	0.540816	0.9137483	0.7813221	0.1287111	0.6253054	0.9024373	0.532935	0.6227599	0.09314114
chr14_93127146	-0.8672455	0.03953785	0.2520992	-0.2707655	0.004988781	0.2021836	-1.291758	-0.0888508	-0.1308066	-0.1644515	-0.4441044	0.1197491	0.351	0.1447	0.3027	0.1966	0.2918	0.157	0.5225	0.1534	0.2953	0.1787	0.406	0.06124	0.02069064	0.7868799	0.4273332	0.1768999	0.9869532	0.2034359	0.03503536	0.5670819	0.6721437	0.3652254	0.3174833	0.05096951
chr14_93127150	-0.914605	-0.1886545	-0.3535032	-0.053849	-0.03378083	0.1959059	-0.8101077	-0.265069	-0.1153484	0.1861739	0.04977633	0.1319065	0.331	0.1466	0.2971	0.1674	0.2535	0.1412	0.4408	0.1488	0.2524	0.1366	0.3231	0.05551	0.009123268	0.2030315	0.2559064	0.7511378	0.8974329	0.1695862	0.0990186	0.078146	0.6583375	0.1769719	0.8840827	0.01766334
chr14_93127152	-0.5128181	-0.02428033	-0.4627085	-0.02638305	0.1622411	0.2919262	-0.6070701	-0.2153627	-0.155546	0.01406514	0.4470654	0.1596616	0.396	0.1546	0.3084	0.2188	0.3095	0.1709	0.531	0.1578	0.3141	0.1779	0.3939	0.06437	0.2343885	0.8766917	0.1535166	0.9063379	0.6181562	0.09236736	0.3326626	0.1777602	0.6382486	0.9379864	0.2968496	0.01331511
chr14_93127162	NA	NA	NA	NA	NA	NA	NA	NA	NA	NA	NA	NA	NA	NA	NA	NA	NA	NA	NA	NA	NA	NA	NA	NA	NA	NA	NA	NA	NA	NA	NA	NA	NA	NA	NA	NA
chr14_93127183	-0.3877921	-0.200484	-0.01669588	-0.1007647	-0.4272345	0.143981	-0.3783679	-0.0841957	0.3424751	-0.1565063	-0.2733257	0.1247714	0.2827	0.122	0.2197	0.1617	0.2187	0.1143	0.3527	0.1082	0.2153	0.1315	0.2858	0.04664	0.1882451	0.1028827	0.9409012	0.5385828	0.05662063	0.2107809	0.315458	0.439179	0.1203316	0.238069	0.3594242	0.007533538
chr14_93127187	-0.3727299	-0.07501946	0.06594936	0.003994108	-0.3566907	0.1306237	-0.1791164	-0.1563123	0.4042069	-0.1121693	0.09441528	0.1766548	0.3537	0.1451	0.2797	0.1846	0.2631	0.1444	0.4546	0.1499	0.2651	0.1627	0.3548	0.05604	0.3242885	0.6089678	0.8209096	0.9830345	0.1908873	0.3707254	0.7256319	0.302543	0.141513	0.496354	0.8035186	0.001647609
chr14_93127191	-0.7970983	-0.03947703	-0.1219231	0.1095238	-0.3313206	0.01508687	-0.7114752	0.01166884	-0.245113	-0.01080643	0.3005081	0.1342149	0.2884	0.1209	0.2241	0.1518	0.2233	0.1253	0.369	0.1238	0.2186	0.1241	0.2761	0.04844	0.008134701	0.7458388	0.59596	0.4757596	0.1480982	0.9049133	0.07312518	0.9254821	0.273882	0.9311443	0.2955169	0.005648922
chr14_93127196	-0.4566447	0.02008381	-0.2343326	-0.1467883	-0.3065784	-0.01156243	-0.03529338	-0.01421242	-0.1141998	-0.08480366	-0.2121016	0.1393304	0.2965	0.125	0.2331	0.1768	0.2374	0.1387	0.3836	0.1251	0.233	0.1336	0.304	0.05558	0.1413284	0.8733456	0.3282747	0.4138303	0.209667	0.9342037	0.9322875	0.9102557	0.63362	0.5293049	0.5062541	0.01231562
chr14_93127198	-0.3144358	0.03355081	0.08441335	0.1363294	-0.1907748	0.0101376	0.06062307	-0.0296755	-0.185591	-0.07964283	0.1419789	0.1309715	0.2782	0.1327	0.2194	0.1609	0.2193	0.1186	0.3622	0.1318	0.2062	0.1279	0.2806	0.04553	0.2776417	0.8021265	0.7073838	0.4030125	0.3960204	0.9323616	0.8760252	0.8233866	0.3784741	0.536851	0.6272116	0.004058036
chr14_93127206	-0.4957746	0.1406923	0.08758645	0.07003007	-0.29933	0.06289251	-0.1462449	-0.003618188	0.05062811	-0.05927453	-0.150468	0.1587194	0.2927	0.119	0.2323	0.1535	0.242	0.133	0.3935	0.1279	0.2149	0.1269	0.2867	0.04486	0.1053146	0.2404401	0.7138234	0.6521228	0.2300868	0.639302	0.7326004	0.9776168	0.8180258	0.6431349	0.6151082	0.0004084801
chr14_93127208	-0.7232984	0.1252427	0.100659	0.03700634	-0.5677035	-0.01188703	-0.5598644	-0.007548158	0.1062211	-0.04209233	0.06376243	0.1374804	0.325	0.1308	0.2539	0.1798	0.2476	0.1382	0.3948	0.1348	0.2361	0.1456	0.3213	0.0526	0.03531584	0.3424746	0.7013788	0.839553	0.02632172	0.932112	0.1926088	0.9557528	0.6619811	0.7748667	0.8509323	0.009052182
chr14_93127213	0.3404055	0.02033086	0.3770078	-0.3461675	-0.1867309	0.08186328	0.9170994	-0.1677568	0.4485808	0.1104547	-0.02193264	0.01741037	0.4181	0.183	0.3459	0.2587	0.3348	0.1947	0.5157	0.1977	0.3099	0.1819	0.4325	0.07962	0.4595458	0.9130268	0.306472	0.1961661	0.5992002	0.6800373	0.127598	0.4055251	0.1687473	0.5504425	0.963531	0.8274493
chr14_93156676	0.4619236	0.1830619	-0.3841114	-0.5643095	1.262462	-0.285645	-0.5170905	0.1601888	0.7999092	0.06737874	-1.694667	-0.3602058	0.5634	0.2402	0.4425	0.3497	0.4254	0.2295	0.7058	0.2472	0.4652	0.2898	0.569	0.08667	0.498167	0.4594149	0.4363106	0.1305822	0.00723588	0.2257347	0.6037583	0.5300685	0.1279823	0.8239063	0.01431784	3.466683e-05
chr14_93156708	0.5745068	0.3347963	0.8785309	-0.3385681	0.01275297	-0.2281	1.691216	0.0463227	-0.3818622	0.4979259	0.3453008	-0.1147469	0.4926	0.2179	0.4321	0.3068	0.3512	0.2186	0.8092	0.2215	0.3896	0.2796	0.5212	0.08591	0.3101262	0.1337316	0.06671919	0.2935677	0.9728776	0.3085726	0.219471	0.8384027	0.3666891	0.08729832	0.571795	0.1832792
chr14_93157621	1.483362	-0.07985712	0.3096243	0.6166889	0.7218857	0.1066995	0.01818769	-0.2731232	-0.05305223	-0.3172778	2.102771	0.1291727	0.6016	0.2317	0.4284	0.3773	0.4546	0.2487	0.6903	0.2192	0.4589	0.2387	0.6826	0.09926	0.04888524	0.7374151	0.5137142	0.1301079	0.1572482	0.6777398	0.9847908	0.2241003	0.9181886	0.1967841	0.02437107	0.1953443
chr14_93157665	1.366687	0.19949	-0.2589929	-0.8616413	0.3087882	0.576172	-0.8112716	-0.006428601	-0.3453902	-0.07972024	1.326529	0.1454781	0.6966	0.3236	0.6005	0.4403	0.6041	0.3172	0.8614	0.3313	0.6307	0.3443	0.7034	0.1074	0.1592458	0.5596907	0.7301887	0.07891078	0.6837561	0.08495574	0.6323877	0.9853929	0.6708546	0.8279073	0.1800915	0.1780738
chr14_93157689	-0.4136445	0.08752124	-0.4161495	0.1707596	-0.05385606	0.2311315	-0.6912039	-0.1384843	-0.07621229	0.253882	-0.2299928	-0.1984418	0.334	0.1618	0.3075	0.2159	0.2844	0.1547	0.4531	0.154	0.3072	0.1535	0.3776	0.05687	0.2430747	0.5934834	0.1978294	0.4399567	0.8559378	0.1399234	0.1738548	0.3742604	0.8133623	0.1021847	0.5727546	0.0004944483
chr14_93157697	-0.3029669	-0.02176793	-0.2416558	0.1575127	0.3776377	0.2131519	-1.127962	-0.07460566	-0.4921356	0.1687271	-0.4675185	-0.18008	0.3526	0.1572	0.3271	0.2125	0.3046	0.1685	0.4439	0.1672	0.2964	0.1656	0.3772	0.06145	0.4213672	0.8912275	0.4850884	0.4688772	0.2376551	0.2124309	0.02278899	0.6599915	0.1127925	0.3149857	0.2510144	0.003444845
chr14_93157755	1.671852	-0.1376532	-0.5123068	0.1929088	0.2066094	-0.1375553	-36.18206	-0.2882628	-0.1994253	0.05773334	0.101784	-0.2172405	0.5435	0.1737	0.3493	0.2378	0.2985	0.1717	1.036	0.1609	0.3121	0.1782	0.3833	0.0622	0.009820286	0.4351377	0.1693538	0.4307247	0.508867	0.4299719	NA	0.0770238	0.5438102	0.749882	0.8062511	0.0004905773
chr14_93165486	1.588295	-0.3610468	0.6304885	0.02295929	-0.6587398	-0.09451783	-1.703614	-0.1042364	-0.371786	0.1409015	-42.62716	-0.2992094	0.6651	0.2532	0.6185	0.3473	0.4283	0.2626	0.686	0.2828	0.4494	0.2717	1.025	0.09158	0.07453912	0.16775	0.4231225	0.9505684	0.1645825	0.7283667	0.07077363	0.723683	0.4598783	0.6177204	NA	0.001140079
chr14_93165490	4.792935	-0.2934701	1.292549	0.06297917	-2.071923	-0.1009785	-8.758771	-0.144238	0.740496	0.04832912	-7.692628	-0.2168806	0.8953	0.284	0.6223	0.3708	0.5682	0.2642	0.9425	0.2558	0.6422	0.2986	1.047	0.1211	0.01709011	0.3217848	0.1039769	0.8746626	0.002694098	0.7124079	0.001897523	0.5856778	0.3767695	0.8772404	NA	0.07544641
chr14_93165554	0.3927987	-0.05804368	-0.4380095	-0.3530249	0.6167462	0.04335809	-0.1442599	-0.0630259	-0.313336	0.07196304	0.5009703	-0.08741611	0.4071	0.1881	0.3518	0.2452	0.3654	0.1865	0.5348	0.1784	0.3579	0.1865	0.4438	0.06646	0.3781573	0.761836	0.2438317	0.1627774	0.1161476	0.8193321	0.8197012	0.728128	0.413647	0.7046204	0.3117462	0.1893815
chr14_93182203	-0.1077554	-0.1241172	0.3037639	-0.01569811	0.0825277	0.1468356	-0.6606231	-0.1268898	-0.08226029	-0.1020617	-0.09666076	-0.1935551	0.27	0.121	0.2321	0.1632	0.2111	0.1206	0.3399	0.1154	0.2003	0.1276	0.2868	0.04849	0.7007771	0.3085709	0.2030098	0.9243944	0.7023641	0.2267951	0.0675701	0.2747368	0.6874171	0.4275922	0.7467911	6.692689e-05
chr14_93182248	0.1154133	-0.07382771	0.1179061	0.01685227	0.3962591	-0.1395823	-0.3255045	-0.04042188	-0.1497019	-0.03587321	-0.2276961	-0.2099099	0.25	0.1127	0.2161	0.1545	0.2117	0.113	0.3284	0.1179	0.21	0.1253	0.2772	0.04419	0.6548795	0.5151057	0.5942295	0.9141809	0.0673441	0.2196986	0.3491646	0.7335119	0.4858215	0.776378	0.4299804	2.079639e-06
chr14_93182297	0.1933604	0.2649941	0.3986021	0.5396048	1.060572	-0.190416	0.07506508	-0.4086166	-0.2341075	-0.1769512	0.1203894	-0.2315239	0.365	0.1715	0.3116	0.2362	0.2956	0.1702	0.4511	0.1722	0.2758	0.1739	0.4449	0.06317	0.6218674	0.1279434	0.2241666	0.02642671	0.0006091052	0.2702642	0.881939	0.01941464	0.4145522	0.3163234	0.8085145	0.0002544168
chr14_93187930	0.5895342	-0.1560293	0.4444005	0.1099041	0.6642431	0.09551918	-0.221491	-0.2951852	-0.09274601	-0.067337	0.07678103	-0.04539243	0.4237	0.1546	0.3424	0.2395	0.3217	0.1598	0.5213	0.1655	0.3055	0.1735	0.4159	0.06511	0.2075506	0.3187106	0.2226748	0.6559335	0.05057957	0.5551499	0.7169164	0.07857748	0.772525	0.7022957	0.8666698	0.4866255
chr14_93193222	3.276862	-0.1179496	0.8275205	0.1111565	2.079717	-0.7469985	1.209417	0.1466153	0.4421105	-0.2721113	2.836738	-0.2566654	0.6522	0.2708	0.5408	0.3759	0.5325	0.2706	0.8604	0.2716	0.5522	0.2889	0.7575	0.1038	0.0001397159	0.6750077	0.1980555	0.7840689	0.0009470815	0.007871407	0.4737789	0.6033919	0.5044538	0.3672031	0.01449398	0.01391947
chr14_93193227	0.5263919	0.1867356	-0.3756335	0.7074002	0.2806559	-0.2378421	1.23372	-0.1085933	-0.08297898	0.006778419	0.5035273	-0.2155526	0.4319	0.1982	0.3729	0.3177	0.3953	0.1884	0.5642	0.1869	0.3579	0.2052	0.5862	0.06988	0.271661	0.3557642	0.3499568	0.03474904	0.5143009	0.2150404	0.07101229	0.568145	0.8286044	0.9742087	0.4864868	0.002090462
chr14_93193275	1.73078	0.06757459	0.7787975	0.1358055	0.07989397	-0.03792164	4.054737	-0.09208387	0.05943351	-0.01742439	0.01823205	-0.2036091	0.5569	0.167	0.3846	0.2473	0.3429	0.1824	0.8128	0.1874	0.3267	0.1893	0.4691	0.0704	0.009841648	0.6899257	0.06159475	0.5946598	0.8267522	0.8380284	0.003659933	0.6293296	0.8634859	0.9279835	0.9726185	0.003914148
chr14_93196122	0.4774581	-0.06403307	-0.06539808	-0.037988	0.5529329	-0.1027166	0.2824383	0.1027052	-0.009066508	-0.03508556	-0.06433633	-0.2031506	0.3697	0.1496	0.3377	0.1999	0.2857	0.1469	0.4795	0.1362	0.2635	0.1718	0.4016	0.05659	0.2301491	0.6721408	0.8553624	0.8522884	0.06363991	0.489162	0.6052291	0.4550336	0.9735215	0.8405525	0.8833581	0.000338224
chr14_93197124	1.150002	0.09283588	-0.2687222	0.07608781	0.1143258	0.2042116	-0.5946244	-0.2585865	-0.0357988	-0.1787062	1.468513	-0.01964097	0.5549	0.2261	0.4192	0.2902	0.3697	0.2089	0.7209	0.1975	0.3937	0.2282	0.6673	0.07848	0.08468886	0.6891832	0.5605718	0.8018854	0.7738595	0.3390778	0.5675634	0.1993137	0.9333859	0.445792	0.1012046	0.8029777
chr14_93198267	-1.520738	0.08440105	-0.3211083	0.08524635	-0.08906953	-0.2180082	-5.089492	0.1980703	-0.5591321	-0.1296777	0.02031481	-0.1161841	0.542	0.2207	0.4817	0.2585	0.4287	0.2044	0.8461	0.1929	0.3673	0.2235	0.5593	0.08215	0.01837738	0.7091526	0.5591001	0.7500567	0.8511071	0.2964584	0.001344692	0.313686	0.1568127	0.5717091	0.9759797	0.1586839
chr14_93206357	-0.1217714	0.1916352	0.009973847	0.4410211	0.00780337	-0.1977411	-0.9261251	0.3254421	0.7616321	0.08750223	0.4178873	-0.3197023	0.4513	0.2073	0.3617	0.2635	0.353	0.1887	0.6355	0.1842	0.3584	0.1895	0.5048	0.06623	0.8097232	0.3658082	0.9794903	0.1064072	0.9834987	0.303439	0.260506	0.08246576	0.04726523	0.6502704	0.4748496	1.460583e-06
chr14_93219218	-0.02338387	-0.02487624	0.2768191	0.05572935	0.719938	0.2849134	-0.4822541	-0.3432082	-0.9834045	0.09692591	-0.02334987	-0.3356931	0.4112	0.1732	0.4397	0.2343	0.3591	0.1808	0.5804	0.1847	0.3439	0.1958	0.4331	0.06442	0.9586584	0.8875093	0.571775	0.8171332	0.0613291	0.1211707	0.4986422	0.06781673	0.007249731	0.6273619	0.9612424	1.990917e-07
chr14_93221911	0.4470017	-0.2978643	0.2602988	0.07657525	0.2242786	-0.0733116	0.3796147	-0.1800319	-0.5888618	-0.424154	0.2528677	-0.2410641	0.3886	0.1829	0.3528	0.2439	0.3513	0.1791	0.4942	0.1737	0.3199	0.1846	0.4217	0.06644	0.2891981	0.1093565	0.4899638	0.7607621	0.5500178	0.6871581	0.5042734	0.3073978	0.08115241	0.02393298	0.5866385	0.0002942832
chr14_93221956	-0.2105411	-0.002434775	-0.06449427	0.08233857	-0.3179715	0.09410854	-0.1146758	0.1685272	-0.09503327	0.188523	0.08581544	-0.1567561	0.4584	0.2133	0.3867	0.2905	0.3872	0.2157	0.5998	0.2042	0.4039	0.2271	0.4592	0.0739	0.6831289	0.9911021	0.8777623	0.7862263	0.4489602	0.670091	0.8784135	0.4191397	0.8295777	0.4188363	0.8681476	0.03439657
chr14_93221994	0.1186419	-0.2217757	0.1893581	0.1248025	0.3580142	0.1968707	-0.6619527	-0.08249856	0.2368178	0.1613958	-0.1790057	-0.2536903	0.329	0.1452	0.2966	0.2022	0.2752	0.149	0.4248	0.1509	0.2712	0.1669	0.353	0.05924	0.7334512	0.130739	0.5420598	0.5455286	0.2110472	0.1913721	0.1583387	0.5888869	0.4006302	0.3403585	0.6351769	1.912277e-05
chr14_93222271	0.05692485	-0.0850685	-0.2576802	0.2722655	0.7174165	-0.01283015	-0.3060357	0.1142002	-0.7255263	0.2093803	0.0379271	-0.2015355	0.4478	0.1658	0.3342	0.2305	0.2873	0.1652	0.5296	0.1674	0.308	0.1603	0.5489	0.06813	0.9095047	0.6128723	0.4674079	0.2503958	0.01676494	0.938944	0.6240136	0.5012189	0.02502022	0.1972985	0.9539422	0.003165128
chr14_93222315	-0.3148315	0.1211267	0.06803195	-0.5551696	-0.01579273	-0.03916014	-0.05293578	0.2143997	-0.5286035	-0.2203444	-1.004197	-0.07686713	0.4713	0.2212	0.3981	0.2865	0.4044	0.226	0.6362	0.2127	0.4003	0.2259	0.4767	0.06911	0.5557514	0.5933247	0.8754292	0.06337748	0.9715084	0.8659603	0.9488145	0.3246605	0.2262397	0.3420143	0.06405394	0.2671784
chr14_93222393	0.6648096	0.03309085	-0.1995008	0.1664137	0.1154858	0.09677315	-0.2232962	-0.09907305	0.6433888	-0.2183987	0.09182848	-0.2727227	0.4112	0.1765	0.3229	0.2391	0.348	0.1825	0.5502	0.167	0.3317	0.1725	0.3882	0.06416	0.1405502	0.8535897	0.5587191	0.4991595	0.7557148	0.602117	0.7346893	0.558601	0.06727146	0.2123607	0.8274306	2.216285e-05
chr14_93234535	-0.03392638	-0.1708739	0.1697648	0.2212361	-0.3379952	-0.02758834	-0.5854808	-0.1432582	-0.001035226	-0.1506666	-0.2853727	-0.2905387	0.376	0.1525	0.3472	0.2087	0.2979	0.1591	0.5358	0.1598	0.2916	0.156	0.4247	0.06788	0.9333676	0.2681302	0.646567	0.2998643	0.2787734	0.8640714	0.3561975	0.3761759	0.9972905	0.3400901	0.5429688	1.952022e-05
chr14_93234608	0.1397338	-0.001460567	-0.2347411	-0.2538155	-0.4249298	0.2909423	-0.8390948	-0.2470146	-0.2757647	0.1087221	-0.4204677	-0.1353513	0.4503	0.2229	0.4237	0.2925	0.3927	0.2228	0.5832	0.2187	0.4038	0.2274	0.4854	0.08813	0.7817254	0.9949034	0.6157809	0.4066547	0.3196653	0.2030103	0.2425004	0.2704069	0.5321213	0.6415135	0.4488477	0.1260569
chr14_93234662	-0.09285203	-0.08446117	-0.6488579	0.09033801	-0.4211263	0.01318947	-0.1703311	-0.3438602	-0.05053801	0.04936458	-0.1813912	-0.1006406	0.4525	0.2036	0.3995	0.2307	0.3237	0.1946	0.6059	0.1865	0.3583	0.2	0.5255	0.07329	0.8548073	0.6846327	0.1365045	0.703189	0.2183482	0.9469944	0.8230351	0.07007805	0.8952337	0.8089072	0.7690058	0.1708461
chr14_93258469	-0.5749202	0.3720562	0.5158748	0.05511254	-0.8468368	0.0003054153	-1.490639	-0.2334424	-0.3193748	0.08654691	-0.5654874	-0.4212443	0.4905	0.2275	0.4723	0.2735	0.3716	0.2088	0.7293	0.2115	0.4398	0.2223	0.5074	0.0746	0.307053	0.111266	0.3356679	0.8463127	0.03436961	0.9988586	0.1619794	0.2806869	0.5142846	0.7042548	0.3368742	1.791968e-08
chr14_93258483	0.2796592	-0.1609046	0.1674647	0.2448396	0.177013	-0.02626552	-0.1862888	-0.223911	-0.5684554	-0.03851348	0.06023749	-0.204829	0.4014	0.1728	0.3257	0.229	0.319	0.1662	0.5206	0.1583	0.3193	0.1685	0.4346	0.06362	0.5233966	0.3590623	0.6268731	0.2979883	0.5989515	0.876161	0.7599704	0.1625227	0.09157939	0.821747	0.9006578	0.001313344
chr14_93261844	0.8399603	0.1214379	-0.3562738	-0.2280912	0.5908869	0.1583729	1.023724	-0.3549946	0.5753803	0.09697011	0.3972168	-0.2527182	0.4082	0.189	0.3416	0.245	0.3402	0.1772	0.6059	0.1861	0.3226	0.199	0.5258	0.06943	0.06031623	0.5280744	0.3269788	0.3667325	0.1024098	0.3790715	0.1789031	0.06089952	0.09137019	0.6329769	0.5204876	0.0002821983
chr14_93261977	0.02652387	0.001006151	-0.04497078	0.06202028	0.3257396	0.1564578	-0.333103	-0.3615962	-0.395559	-0.3248607	-0.6732536	-0.33836	0.3619	0.1443	0.3328	0.1699	0.2849	0.1443	0.4808	0.1381	0.2729	0.1495	0.3571	0.05597	0.9455287	0.9944949	0.8986033	0.719047	0.2730946	0.2833132	0.5435346	0.009506625	0.1631827	0.03166923	0.07823353	1.580749e-09
chr14_93276109	-0.3633019	0.0448612	-1.504663	-0.315677	-1.227215	0.1829157	-2.277483	-0.1336862	-0.8998335	-0.4441239	1.816976	-0.3481701	0.5945	0.2255	0.4702	0.2977	0.4695	0.2563	0.6891	0.2286	0.461	0.2453	0.7959	0.09542	0.6231529	0.8463192	0.004739365	0.311391	0.02100597	0.4902953	0.01661902	0.56914	0.08325024	0.07922226	0.1669276	0.0002810507
chr14_93278449	0.1943785	-0.03443897	-0.02833974	-0.1780043	-0.240406	0.1936562	0.1847371	-0.1352058	0.4764324	0.005976355	-0.4906232	-0.04806009	0.2748	0.1251	0.2534	0.1481	0.2159	0.1193	0.3747	0.1218	0.2382	0.1209	0.2975	0.04786	0.4964326	0.7847542	0.9138468	0.2345714	0.2769287	0.1070321	0.6475936	0.2705489	0.05206881	0.9608638	0.1153758	0.3158464
chr14_93278549	-0.1069489	0.1078092	0.1555852	0.2512331	0.1109718	-0.1229141	-0.1359122	-0.06577735	-0.4378231	-0.05569251	0.4710525	-0.007257467	0.2549	0.1102	0.2208	0.1387	0.1962	0.1034	0.3569	0.1037	0.1919	0.1139	0.2778	0.03975	0.6849539	0.330878	0.491924	0.0728396	0.5791599	0.2370656	0.72204	0.5281161	0.02514851	0.6271248	0.103332	0.8552425
chr14_93291081	-0.4165272	-0.1484569	-0.1491149	0.1759405	-0.006011336	-0.03571658	-0.8047713	-0.1392376	-0.334839	-0.03519052	-0.4724752	-0.1822797	0.3939	0.1752	0.3763	0.255	0.3189	0.1815	0.5221	0.1765	0.3179	0.1915	0.432	0.06947	0.3310739	0.4041398	0.7135148	0.5046741	0.9857457	0.846554	0.1886288	0.4374559	0.3179672	0.8568688	0.3239503	0.008857054
chr14_93291165	0.2873207	-0.3253946	-0.1969051	0.5026288	0.3579064	-0.08614686	-1.686776	0.1168641	0.3446374	0.1750686	0.1516623	-0.286571	0.5398	0.2224	0.5004	0.3036	0.3931	0.1974	0.8413	0.2061	0.4384	0.2238	0.6173	0.07636	0.6541075	0.1537349	0.73334	0.1146991	0.4024943	0.6687819	0.2784446	0.5789956	0.4798437	0.4458137	0.846733	0.0001826078
chr14_93294536	0.1843619	-0.73307	0.8314525	0.06110721	0.9067296	-0.2039271	-1.914982	-0.4018981	-0.0805753	0.285188	0.2016264	-0.3521274	0.6321	0.2603	0.5228	0.3151	0.4441	0.2508	0.7638	0.2366	0.4301	0.2553	0.6351	0.08472	0.8211953	0.006544637	0.1751848	0.8539738	0.06734898	0.4312123	0.1056054	0.09885908	0.8656961	0.2801188	0.8062824	3.451567e-05
chr14_93294540	0.3202259	-0.008284675	0.4911437	0.02481334	-0.1106164	-0.2195917	0.1988511	-0.1169967	0.3440011	0.008613806	-0.5313209	-0.3029168	0.3691	0.1736	0.3408	0.2193	0.2855	0.1638	0.5027	0.1825	0.3244	0.1672	0.3599	0.06072	0.4200553	0.9625147	0.175457	0.9120972	0.7103979	0.186001	0.7323874	0.5284908	0.3158247	0.9594907	0.1683961	6.373433e-07
chr14_93294699	-0.300337	0.2305336	0.2278971	0.2793392	0.2642545	-0.06798815	-0.7918395	-0.08681776	-0.2098528	0.1459199	0.01689101	-0.2182137	0.354	0.1448	0.2999	0.205	0.2902	0.1509	0.5663	0.1443	0.2817	0.1639	0.4021	0.05719	0.4275033	0.1151863	0.4684937	0.1823052	0.3835315	0.6560367	0.2491354	0.551609	0.4747432	0.3798034	0.9693198	0.0001393342
chr14_93294788	-0.3324983	0.05023793	1.224275	0.008281318	-0.542893	0.2508081	0.0335075	0.1284603	-0.2300841	0.3747269	-0.4234846	-0.2751087	0.5162	0.2148	0.4771	0.2171	0.346	0.1798	0.745	0.1925	0.3475	0.2029	0.5066	0.07647	0.5811716	0.8193173	0.0241212	0.9702973	0.1409827	0.1700026	0.9760653	0.5125676	0.5346986	0.07053811	0.4710773	0.0003344154
chr14_93295169	0.4173574	-0.1693581	-0.1162878	0.06600211	0.1718984	-0.01412266	0.03244247	0.02447731	0.2351592	-0.01534906	-0.1786856	-0.2490713	0.2793	0.1229	0.2416	0.1558	0.2363	0.1168	0.3486	0.1225	0.2311	0.1248	0.2737	0.0435	0.1513353	0.1714472	0.6404535	0.6756105	0.4796554	0.9044153	0.9304909	0.8428026	0.3221647	0.902877	0.5300543	1.063003e-08
chr14_93302918	-0.1040673	0.1129409	0.2956492	0.1517562	-0.3952717	0.1503466	0.4263959	-0.04049674	0.2849376	-0.02375527	0.8268647	0.2654519	0.3464	0.1586	0.2974	0.2483	0.2923	0.1758	0.4862	0.1623	0.3069	0.1686	0.3688	0.06295	0.7780776	0.4819944	0.3425533	0.5538234	0.1959342	0.399847	0.4434611	0.80552	0.3768943	0.8895448	0.03716046	2.570651e-05
chr14_93302938	0.08454017	-0.07625846	0.661234	-0.08813069	-0.1928428	0.01664598	-0.4183117	0.1601949	0.2095562	0.02499483	0.3818868	0.132176	0.2284	0.1061	0.1792	0.1335	0.168	0.0968	0.3085	0.09978	0.1835	0.114	0.2282	0.03649	0.7185801	0.4748041	0.0002832108	0.5129535	0.2578199	0.8641019	0.1971146	0.1101612	0.2616056	0.8275666	0.1032456	0.000294785
chr14_93303127	-0.536525	-0.1098214	0.2257508	-0.3774182	-0.5723243	0.2677433	0.371114	-0.2147749	-0.4588573	-0.3176587	-1.657804	0.2722907	0.4146	0.1631	0.3397	0.2227	0.326	0.1587	0.4701	0.1878	0.3445	0.1698	0.5232	0.06032	0.2389496	0.5064844	0.5319445	0.09849824	0.09697733	0.09576871	0.4859488	0.2613153	0.2111469	0.06523922	0.006927679	6.609724e-06
chr14_93303136	0.7679387	-0.1312684	0.4136722	-0.3804812	-0.06691836	0.1097694	0.7302621	-0.02656892	-0.336666	-0.07620564	0.9581034	0.3620926	0.3663	0.1845	0.3524	0.2365	0.3307	0.1752	0.483	0.1798	0.3091	0.1929	0.3897	0.06632	0.05108524	0.4843848	0.2719571	0.1180148	0.8485503	0.5373358	0.185544	0.8844257	0.300275	0.6982877	0.023562	5.100819e-08
chr14_93303139	1.978596	-0.3662774	-0.1533248	-0.5795149	-0.2965569	0.04392233	2.258908	0.1952	0.00962113	-0.2111159	1.601095	0.3970072	0.507	0.2658	0.426	0.3321	0.4297	0.2742	0.6895	0.25	0.4624	0.278	0.5572	0.09264	0.0007687912	0.1840299	0.7447077	0.09977151	0.5331631	0.8775749	0.01765041	0.4496454	0.9852807	0.4657114	0.01702982	1.980709e-05
chr14_93303157	-1.426595	0.00189381	0.4895708	-0.06732953	-1.122683	0.2813551	0.1420972	-0.1969249	-0.3519838	-0.6015876	-2.647843	0.3459295	0.6316	0.2141	0.5566	0.2608	0.5327	0.2243	0.773	0.2532	0.4459	0.2331	0.7415	0.08028	0.07991869	0.9931061	0.4649423	0.8031821	0.07448639	0.2215532	0.9071611	0.45181	0.4798406	0.01208272	0.01657852	1.74592e-05
chr14_93303173	1.25588	-0.1966405	1.319618	-0.3679611	0.2676803	0.1876582	0.4936545	-0.3130168	0.131571	-0.8091258	0.347376	0.2844749	0.5502	0.2156	0.4836	0.2961	0.4927	0.2292	0.652	0.2183	0.5228	0.2876	0.5471	0.08332	0.05664549	0.3731375	0.01692032	0.2352411	0.6363753	0.4254759	0.5659157	0.1617228	0.8301307	0.007049244	0.5950806	0.0006680338
chr14_93303178	-1.00577	-0.6952514	0.5036501	0.1915683	-0.1363606	-0.01875489	-1.483644	0.2526561	-0.2224821	0.05372271	-1.750208	0.2128315	0.6194	0.2973	0.5277	0.2869	0.443	0.2566	0.7954	0.2392	0.4644	0.3024	0.7388	0.1213	0.2023832	0.02556135	0.4175276	0.5224018	0.7825788	0.9436821	0.258258	0.3050839	0.6713613	0.8655317	0.1103729	0.08157285
chr14_93303190	-1.636287	-0.1631837	0.5121662	-0.4362888	-0.4554172	0.1439645	-4.171223	-0.03621241	0.06054134	-0.157124	-2.135905	0.09219754	0.6152	0.2398	0.5122	0.2613	0.3816	0.2086	0.8243	0.2097	0.4682	0.2462	0.5642	0.08944	0.03600404	0.5088407	0.3904456	0.1070323	0.2699704	0.4996989	0.004171181	0.8659168	0.9090331	0.5362114	0.001774204	0.3045619
chr14_93303196	1.085435	-0.2694772	1.02382	-0.2521312	0.06638173	0.04761002	0.3140776	-0.009886479	0.8535818	-0.3600116	0.07972245	0.2703678	0.4727	0.2186	0.3994	0.2895	0.3926	0.213	0.5971	0.205	0.3805	0.2042	0.5168	0.07368	0.04302104	0.2290046	0.01877031	0.4044924	0.8764219	0.8271238	0.6730661	0.9623518	0.03802585	0.08436794	0.8949334	0.0002526955
chr14_93303205	2.163331	-0.5260516	1.230695	-0.5558074	0.4408769	0.4085921	1.601131	0.22319	1.167539	-0.3338854	0.710512	0.182069	0.5612	0.3038	0.5913	0.3225	0.4612	0.2367	0.7822	0.2431	0.5015	0.2513	0.6271	0.1066	0.001419936	0.09899799	0.0932499	0.1028165	0.3963283	0.09351341	0.2021991	0.3731665	0.04399197	0.1984445	0.377481	0.089464
chr14_93303217	-0.2408793	-0.1447696	-0.2743993	-0.2343127	0.07345231	0.01855761	1.361527	0.2479448	1.011363	0.0299731	-0.08221063	0.1811987	0.5697	0.2433	0.5582	0.3023	0.4254	0.2432	0.9543	0.2101	0.4606	0.2533	0.6194	0.08786	0.7282202	0.5638413	0.6833719	0.460007	0.8758249	0.9409985	0.6698323	0.2485875	0.05129948	0.9088641	0.9170105	0.03993872
chr14_93303485	0.02806499	0.007732131	0.450139	0.07772591	-0.4443659	-0.2976301	0.8586379	0.4843855	-0.4574781	-0.09035671	0.4066402	0.3813722	0.3912	0.1795	0.3484	0.252	0.3501	0.1863	0.4811	0.1788	0.3292	0.2082	0.3987	0.07547	0.9473592	0.9661987	0.2258694	0.7653353	0.2344687	0.1165045	0.1176721	0.007688867	0.1894505	0.671216	0.3496104	4.682552e-07
chr14_93303534	-0.3625958	-0.1501632	0.1633179	-0.3829266	-0.527851	-0.001809525	-0.371257	0.01459417	-0.01099573	-0.1756004	-0.243861	0.2795272	0.3507	0.1942	0.3501	0.2686	0.3014	0.1946	0.4895	0.1877	0.3235	0.2161	0.4241	0.06626	0.3329176	0.4481404	0.6621359	0.1696749	0.09494117	0.9927227	0.5083794	0.9391242	0.9743427	0.4275517	0.6025504	2.560823e-05
chr14_93303540	-0.4568718	0.02066166	0.02278792	0.2415477	0.1855078	0.04483442	0.0885566	0.2327618	-0.4795367	-0.101348	-0.1712063	0.2119868	0.4059	0.1982	0.381	0.2741	0.3405	0.1995	0.5507	0.1884	0.3397	0.2001	0.4624	0.07791	0.3036278	0.9186151	0.9558998	0.3967227	0.6084728	0.8257027	0.8932235	0.2249992	0.1842765	0.6197229	0.7426885	0.006674799
chr14_93303638	-0.2459708	-0.1695719	-0.1536859	0.1964821	-0.2196942	-0.3856605	-0.1343709	0.09843004	-0.7688207	0.08796967	-0.9625966	0.3959129	0.5428	0.2712	0.5264	0.3197	0.5129	0.3231	0.6751	0.3238	0.5008	0.2714	0.6492	0.09684	0.7035112	0.5472859	0.8039547	0.5603454	0.7130929	0.2586425	0.8832616	0.7736475	0.1839141	0.7550655	0.2594042	4.719422e-05
chr14_93304078	0.158386	-0.2721409	-0.3636957	-0.1278371	-0.0004188389	-0.2532779	1.046501	0.06698774	1.455713	0.01602169	0.2538691	0.1087474	0.5822	0.2517	0.6422	0.3475	0.5114	0.2679	0.6849	0.2679	0.5496	0.2926	0.675	0.1071	0.8249468	0.2953754	0.6642077	0.7301315	0.9994384	0.3623685	0.2655668	0.8096268	0.0269129	0.9582419	0.7814	0.312715
chr14_93304230	-0.9138889	-0.04080404	-0.4456827	-0.5252	-0.5206378	0.07134901	-0.2925952	0.4759828	-1.249935	0.3666511	0.6127117	0.4685753	0.4743	0.2407	0.466	0.3656	0.439	0.2615	0.6747	0.2291	0.4363	0.2379	0.5158	0.08612	0.08982943	0.8693073	0.3974364	0.181192	0.2866169	0.79228	0.7489029	0.043139	0.009943241	0.1344062	0.3088334	5.93518e-08
chr14_93304252	-0.4390688	0.08168735	-0.3143079	-0.19285	-0.760054	0.004785743	-0.2432502	0.2485032	-0.7574353	0.1344461	0.3671261	0.4021492	0.3343	0.1587	0.2729	0.226	0.2647	0.1608	0.4351	0.1447	0.2698	0.1601	0.3579	0.06003	0.2157778	0.6113097	0.267855	0.4058375	0.005623568	0.9765657	0.6147012	0.08926382	0.006865745	0.4071434	0.3381481	2.277056e-11
chr14_93304254	-0.4185787	0.09645193	0.1279602	-0.2253009	-1.123954	0.1063665	0.07966376	0.2882839	-0.6121633	0.07016079	0.6412254	0.4386061	0.4024	0.1839	0.3133	0.2466	0.3294	0.167	0.5036	0.1907	0.3483	0.1803	0.3815	0.06763	0.3409598	0.606179	0.6981164	0.3759336	0.001274344	0.5300167	0.8912956	0.1378164	0.09945102	0.7019004	0.1202609	9.76601e-11
chr14_93304871	17.83133	-0.1974563	0.9406202	0.09771394	-1.131577	-0.5532897	1.044627	0.9276778	0.4340304	0.5136724	-0.7671907	0.518194	1.075	0.3049	0.53	0.4354	0.4991	0.2658	2.196	0.2689	0.553	0.2838	0.7009	0.1039	NA	0.5373839	0.1323271	0.8398899	0.04945369	0.0447792	NA	0.0008910841	0.5131538	0.08264161	0.4349676	7.033473e-07
chr14_93304977	-2.578211	-0.03247631	-0.5388337	0.01852088	-0.8723942	0.04698002	-4.606274	0.06888582	-0.3431565	0.2396783	-0.9279694	0.2379951	0.4841	0.1652	0.3152	0.1889	0.293	0.1495	0.784	0.1541	0.2541	0.1484	0.4904	0.0578	3.160149e-06	0.8462646	0.104727	0.9232976	0.004416369	0.7560165	0.0002651273	0.6587203	0.1915006	0.1102211	0.09912535	3.944981e-05
chr14_93304993	-1.928128	-0.07164515	-0.08128151	0.3097598	-0.7688325	0.1175355	-1.670496	-0.006959829	-0.4763948	0.09381885	-1.499669	0.335621	0.4017	0.136	0.2991	0.1881	0.2792	0.1316	0.51	0.1397	0.2484	0.14	0.4724	0.04946	1.104518e-05	0.6017344	0.7953936	0.1057947	0.008188625	0.3759627	0.004840121	0.9606553	0.0632055	0.5069881	0.005141701	1.223566e-11
chr14_93343842	1.929082	0.4325789	-0.47831	0.07670864	0.8400801	0.1151649	0.5611921	0.01882182	0.9325963	0.1951282	8.389179	-0.05811112	0.4605	0.2033	0.3968	0.2704	0.361	0.1969	0.5279	0.1931	0.3755	0.2267	0.8365	0.07317	0.0002004116	0.03721931	0.2685276	0.7847625	0.02999427	0.5663467	0.3665958	0.9238086	0.02134266	0.401849	3.895864e-08	0.4283231
chr14_93343891	-0.6804997	0.09087655	0.06248296	0.1585338	0.106874	0.02797813	-1.293766	0.02769371	-0.1234002	0.1185584	-0.04350907	-0.2190062	0.2942	0.1497	0.2916	0.1967	0.258	0.1425	0.387	0.1414	0.2498	0.144	0.3114	0.05261	0.02705768	0.5483615	0.8376003	0.4293982	0.6889974	0.8459143	0.0020522	0.8462653	0.6324118	0.4152203	0.8943723	3.223708e-05
chr14_93343895	-0.3873284	-0.06639144	-0.1553698	0.0755984	0.17465	-0.04002921	-1.222985	0.0798045	0.1279213	0.3160544	0.2950379	-0.2042218	0.3436	0.1432	0.2764	0.2031	0.2538	0.1413	0.3931	0.147	0.2626	0.1494	0.3933	0.05518	0.289767	0.6463425	0.5890449	0.715511	0.5056615	0.7791323	0.004227467	0.5912745	0.6383282	0.03646096	0.4903799	0.0002195643
chr14_93343975	0.6111233	0.02495486	0.3079476	0.07777096	0.4605043	0.08274065	-0.04498754	0.0140289	-0.03582883	0.06701126	0.2417121	-0.2577457	0.3891	0.1595	0.3515	0.1938	0.2669	0.1467	0.5582	0.1332	0.2625	0.1361	0.3833	0.05728	0.1479427	0.8772519	0.4121077	0.6938123	0.0963541	0.5769054	0.9466857	0.9168649	0.8952182	0.6257011	0.5602672	7.043763e-06
chr14_93346113	0.08227766	-0.08575498	-0.5546981	0.5205174	0.6633119	-0.2039131	1.276534	-0.0685246	-0.1715367	-0.03873172	-0.8032791	-0.2925514	0.5691	0.2269	0.4248	0.3421	0.4754	0.2227	0.7854	0.2149	0.4461	0.2357	0.5258	0.0952	0.9053708	0.7128104	0.2371614	0.152794	0.2196282	0.3720468	0.3143864	0.7554833	0.7307383	0.8731201	0.1937733	0.002220313
chr14_93357382	0.8301799	-0.2151614	-0.3245879	-0.1594814	-0.07850132	0.08238329	2.90226	0.2727048	-0.4476527	0.4634076	-0.6360284	-0.01867422	0.5381	0.2529	0.4478	0.3459	0.437	0.2561	0.7889	0.2415	0.4784	0.257	0.536	0.08788	0.1934654	0.4104399	0.5169118	0.6653043	0.8716394	0.7558341	0.02377509	0.2731714	0.411246	0.08140746	0.3164566	0.8323609
chr14_93357442	-0.03670701	-0.01309034	-0.9401483	0.7826236	0.7248967	-0.3431785	-0.8568065	-0.04345692	0.02140842	-0.3322717	0.6893107	0.01658898	0.5431	0.2246	0.4315	0.3367	0.4564	0.2364	0.6305	0.2165	0.43	0.2345	0.6074	0.08469	0.9547432	0.9547094	0.04935459	0.02862028	0.1575903	0.1583806	0.2915222	0.8446382	0.9641478	0.1683802	0.3673097	0.8452558
chr14_93366692	6.561751	0.09319073	17.5856	0.5089857	2.007389	0.1127873	-2.001782	-0.4184584	0.9048599	-0.4115672	1.112604	-0.2214369	0.8378	0.2546	0.9303	0.2963	0.6032	0.2489	1.141	0.2505	0.5126	0.2463	0.5787	0.09108	1.901446e-05	0.7233643	4.10072e-12	0.1008665	0.007947332	0.6607468	NA	0.1058283	0.1296003	0.105335	0.1168924	0.01547232
chr14_93388681	0.5027348	-0.2481388	0.05082769	-0.02782845	0.5339885	0.1883077	-0.09711774	0.1690158	0.02822116	0.1866023	-0.2147883	-0.1569191	0.3751	0.1766	0.3101	0.2605	0.2979	0.1859	0.4828	0.1688	0.3065	0.1881	0.3841	0.07225	0.214086	0.1666632	0.876169	0.9178529	0.08705821	0.3195931	0.86017	0.3236864	0.9301596	0.3298929	0.6056423	0.03029477
chr14_93395569	0.6589484	0.2511386	0.32884	-0.04425191	0.633609	-0.01869195	1.303867	0.1573033	-0.3903044	-0.06130216	-0.1782273	-0.1243101	0.5068	0.2106	0.4326	0.2715	0.3939	0.2019	0.81	0.211	0.3898	0.2264	0.4902	0.07558	0.2623444	0.2437171	0.4931302	0.8753487	0.1392722	0.9277519	0.345178	0.4661676	0.356481	0.7919814	0.751319	0.100996
chr14_93395598	1.047524	0.0329533	0.3632998	-0.1002037	-0.1530122	-0.2215061	5.284543	0.08772962	-0.1756157	-0.1292792	0.1670553	-0.05983587	0.4905	0.1571	0.3268	0.2036	0.2731	0.1605	0.8308	0.1671	0.2875	0.1687	0.3763	0.0679	0.06273406	0.8358885	0.2934196	0.6299117	0.5899004	0.1731322	0.0003997774	0.6047157	0.5585153	0.4500433	0.6808444	0.3792921
chr14_93396247	0.4354258	-0.2009091	-0.363689	-0.09192265	-0.3149584	0.08677173	0.5621125	-0.1343249	0.051186	-0.1665827	0.1956885	-0.1258137	0.3077	0.1244	0.2297	0.1849	0.2172	0.1289	0.4442	0.1287	0.2333	0.1425	0.3015	0.05734	0.1781598	0.1090495	0.1233202	0.6251421	0.1569316	0.5044177	0.2568991	0.3006569	0.8310575	0.2472432	0.5360171	0.02848371
chr14_93396268	-0.6905987	-0.1371848	-0.5160596	0.001792244	-0.453721	0.6059996	-0.8688395	-0.3615018	-0.1558955	-0.03796207	-0.2681502	-0.1026186	0.4352	0.1887	0.3451	0.2365	0.3412	0.1901	0.5611	0.1911	0.3509	0.2022	0.4303	0.07109	0.153091	0.4752649	0.1604608	0.9941251	0.2113064	0.001750066	0.1999364	0.06333588	0.6773929	0.8541177	0.573757	0.1499097
chr14_93396315	0.1105065	-0.1582249	-0.3061276	-0.09193796	0.4889013	0.0545506	-0.239129	0.2284315	-0.2296243	-0.01153712	0.373922	-0.105678	0.2518	0.09817	0.2031	0.1507	0.1826	0.1219	0.352	0.1152	0.1938	0.1167	0.2713	0.05129	0.6710368	0.1087232	0.1399813	0.5464386	0.00847767	0.6569229	0.5248638	0.04887151	0.2450777	0.9217847	0.1846515	0.03961992
chr14_93396320	0.3931882	0.03076802	-0.005948961	0.05205363	0.1198113	0.1083877	-0.1069038	-0.06384783	0.9644405	-0.04812089	0.6581675	-0.1395457	0.4709	0.1965	0.3474	0.2671	0.3059	0.2012	0.6512	0.2021	0.3319	0.2266	0.4646	0.0731	0.4613651	0.8779823	0.9871884	0.8510303	0.709228	0.5977147	0.9008519	0.7570151	0.006123406	0.8361375	0.2096758	0.05692811
chr14_93397056	-0.3451617	-0.2140276	-0.4873867	0.1252318	-0.180793	-0.1357411	-1.152428	-0.164613	0.2248327	0.170076	-0.9799892	-0.1821203	0.6955	0.3112	0.5196	0.3826	0.5794	0.3003	0.9021	0.3148	0.5601	0.3084	0.6127	0.1079	0.7213995	0.5133703	0.4228773	0.7623369	0.7992469	0.6663553	0.5814463	0.6196637	0.7394797	0.5998628	0.2062019	0.09334555
chr14_93397086	19.23009	0.05653267	0.6981973	-0.08919543	0.5142661	0.3193543	-1.953434	-0.393296	0.3788842	0.3830775	4.02995	-0.09051277	0.942	0.2797	0.5914	0.3604	0.5436	0.2889	1.469	0.2566	0.5211	0.2816	0.8063	0.1063	7.321477e-12	0.8461353	0.3410984	0.8174249	0.4271654	0.2899282	NA	0.1384997	0.5348864	0.1917876	0.003112565	0.3971848
chr14_93397130	0.02627094	-0.2523119	0.209956	-0.2854943	-1.231725	0.4319848	24.22623	-0.01663911	-0.5137671	-0.156265	-0.8655237	-0.08494411	0.5755	0.22	0.4092	0.2893	0.4146	0.2639	0.9877	0.2259	0.4166	0.2563	0.4493	0.07855	0.9702205	0.2632367	0.6396664	0.3448396	0.006861176	0.1143596	0.0001254591	0.9427985	0.2622348	0.5556398	0.08525201	0.2810068
chr14_93399340	0.3063171	-0.09096496	-0.0856364	0.3034538	0.4760342	0.02255545	0.6444872	-0.2012559	-0.6618915	0.1975094	0.2427951	-0.1791023	0.3448	0.1361	0.3071	0.1802	0.2516	0.1421	0.5746	0.1437	0.2636	0.1511	0.3692	0.05799	0.404331	0.5078754	0.7907167	0.09763754	0.06707611	0.8751513	0.3586301	0.1657492	0.01542849	0.1963102	0.5410913	0.002047148
chr14_93399450	0.06291885	-0.5495661	-0.8145838	0.616701	-0.5259142	-0.1755549	1.91208	-0.503282	0.2227361	-0.2509513	-0.6429742	-0.02744801	0.584	0.2673	0.444	0.3545	0.4582	0.2452	0.7823	0.2509	0.461	0.2599	0.5381	0.1126	0.9303086	0.04757116	0.1001981	0.1038099	0.3076307	0.4876136	0.1278881	0.05216812	0.6681015	0.3511364	0.3138597	0.8086133
chr14_93399466	-0.1315261	-0.1117136	0.007379778	0.3501283	-0.1490554	-0.01583961	-0.01859198	-0.1738495	0.2894052	0.1813526	-0.3428415	-0.180355	0.2869	0.1164	0.2385	0.1533	0.1965	0.1204	0.3791	0.1187	0.2087	0.1232	0.2824	0.05023	0.660541	0.3404812	0.9760275	0.0240115	0.4570201	0.8960908	0.9638031	0.1458749	0.1750454	0.1440693	0.2441756	0.0003357224
chr14_93400429	0.05941972	0.0669276	-0.09706053	-0.05595275	-0.1023346	0.1798714	0.4315232	-0.07554552	-0.3927318	0.275183	0.4218545	-0.2102406	0.3581	0.1569	0.3264	0.1703	0.2679	0.1448	0.5839	0.1364	0.2922	0.157	0.3322	0.0552	0.8768792	0.6735514	0.7786486	0.7461239	0.7128545	0.2190291	0.5485273	0.5832275	0.1986549	0.08344798	0.2310092	0.0001430123
chr14_93400488	0.253114	-0.08926946	0.08021948	-0.008821576	-0.01968271	-0.0143992	0.05316024	-0.1145899	-0.398272	-0.04234787	0.3688664	-0.192408	0.2562	0.09869	0.213	0.1328	0.1876	0.1084	0.3833	0.1019	0.199	0.1158	0.2367	0.04001	0.3395875	0.368052	0.7128921	0.9475059	0.9179188	0.8949438	0.8980712	0.2632772	0.04983957	0.716427	0.1300039	1.546376e-06
chr14_93400575	0.09335844	-0.09029502	0.02739383	0.2618774	0.5310611	-0.1364229	0.2953641	-0.3858078	-0.5558707	0.1395888	0.06639145	-0.2794998	0.357	0.1692	0.3499	0.2837	0.3149	0.1584	0.5058	0.1528	0.3221	0.1928	0.42	0.06273	0.8070171	0.5989131	0.9415344	0.3760746	0.1094555	0.3951124	0.6144381	0.01258612	0.1023015	0.477441	0.8859295	8.714846e-06
chr14_93400596	0.2990816	-0.0003932239	-0.5471423	0.430166	1.275292	-0.05042416	0.7169892	-0.3650521	-1.119826	0.3231468	0.7373186	-0.09271936	0.5368	0.2482	0.483	0.3655	0.4704	0.2825	0.6158	0.239	0.459	0.2472	0.5815	0.0899	0.6382991	0.9987755	0.3212451	0.2732999	0.01673855	0.8640491	0.3589478	0.1380346	0.03019482	0.2052777	0.3022858	0.3043334
chr14_93400637	0.8307259	0.130889	-0.1190128	0.04024131	0.4282005	-0.09494786	0.5140843	0.1115785	0.002590859	-0.1616615	0.4281629	-0.2465799	0.3203	0.1379	0.2915	0.1846	0.2822	0.1349	0.4368	0.1429	0.2583	0.1442	0.3477	0.05251	0.01401234	0.3471709	0.6961329	0.8303556	0.1454775	0.4855492	0.2897272	0.4396397	0.9922686	0.2672683	0.2482618	2.740247e-06
chr14_93400746	0.5383621	-0.09706982	-0.909347	-0.04240444	0.7536555	-0.04257514	-0.9193292	0.2233322	0.08937621	-0.06051732	1.887437	-0.238597	0.6137	0.2482	0.4927	0.3359	0.5147	0.267	0.674	0.2292	0.4408	0.2621	0.7337	0.1023	0.488551	0.7047938	0.1082575	0.9053495	0.2093283	0.8778711	0.3136359	0.3428954	0.8555846	0.8236739	0.08047445	0.02033601
chr14_93400773	-0.4798322	-0.1044745	-1.012977	0.5080757	1.764404	-0.1889898	-1.92948	-0.1922888	-1.791462	0.1121397	-1.206362	-0.3271059	0.4966	0.214	0.4294	0.313	0.4939	0.2181	0.7286	0.2051	0.4529	0.2282	0.4969	0.08396	0.4016534	0.6334412	0.03313083	0.1231509	0.001894697	0.3977381	0.06969964	0.3588253	0.000420929	0.6323346	0.0351311	0.0001035087
chr14_93401171	-0.5445728	0.197775	0.1493099	-0.1519679	-0.1461904	0.1912582	0.06602131	0.004510767	0.4546667	-0.03436365	-0.9966091	-0.01571304	0.3605	0.157	0.3223	0.2402	0.2923	0.172	0.48	0.1683	0.292	0.1709	0.3842	0.06818	0.1588263	0.2134661	0.6609928	0.5391162	0.6324399	0.2733438	0.9039577	0.9789226	0.1364301	0.8429539	0.01662506	0.8181479
chr14_93401245	0.06090713	-0.06635532	0.01482205	-0.04336212	0.2999766	-0.01841806	-0.2154201	-0.01187351	0.05390281	-0.004067825	0.2266245	-0.1054504	0.2143	0.09392	0.1822	0.1245	0.1681	0.1037	0.2744	0.09337	0.1719	0.1014	0.2155	0.03777	0.7813107	0.4818152	0.9362462	0.7296581	0.07855726	0.8597821	0.4502941	0.8992485	0.7573953	0.968165	0.3044616	0.005272145
chr14_93401259	0.2498673	-0.2514329	0.3980396	-0.3734396	-0.455613	-0.1337617	-0.753526	0.09743132	0.3658599	0.07094782	0.6437515	-0.07791671	0.3142	0.1372	0.2738	0.1847	0.2609	0.1488	0.4146	0.1451	0.2516	0.1496	0.3268	0.05627	0.4502638	0.06948223	0.1620508	0.04691304	0.09182839	0.3740415	0.09814562	0.506453	0.159322	0.6391317	0.06264459	0.1668183
chr14_93403343	-0.5825077	-0.1942483	-0.0978694	-0.2130152	-0.2889336	-0.08595023	-1.783237	0.1158583	-0.8304034	-0.05149387	-0.6664249	-0.1679721	0.3562	0.1628	0.3182	0.2274	0.2908	0.1427	0.5008	0.1677	0.3248	0.1579	0.4456	0.0678	0.1264936	0.2390943	0.7706036	0.361663	0.3417857	0.551075	0.002055619	0.4958193	0.01560412	0.7474331	0.1806097	0.01344481
chr14_93403414	0.09968056	-0.01965018	0.7920084	0.06026448	0.1539697	-0.002101655	-1.166039	-0.05719275	-0.1390091	-0.2562495	0.9818894	-0.2688595	0.5634	0.1819	0.4889	0.2597	0.3786	0.1959	0.6908	0.1922	0.397	0.2123	0.5672	0.08537	0.8837839	0.9154037	0.1576048	0.8226855	0.7066132	0.9916061	0.2222871	0.7702706	0.7479277	0.2381985	0.1539511	0.001701941
chr14_93403427	2.570997	-0.04965913	2.669415	0.2717587	-0.5434721	-0.1058844	-6.687583	0.05593878	-0.05428854	-0.4722757	-2.41661	-0.2823486	0.7802	0.2198	0.6225	0.2963	0.4116	0.2317	0.887	0.2365	0.4748	0.2494	1.26	0.1056	0.03927326	0.8255568	0.0007906616	0.3810364	0.2288387	0.6566426	0.0004985491	0.8182334	0.9198444	0.06668229	NA	0.00784182
chr14_93403439	0.00631744	-0.1558835	1.841887	0.08683768	-0.3536583	0.2487044	-2.465193	-0.03413575	0.5361437	-0.1508749	-0.5483278	-0.270572	0.4319	0.1788	0.4408	0.2399	0.3336	0.1794	0.5838	0.1816	0.3686	0.1852	0.5348	0.07861	0.9894742	0.3910126	0.0001763747	0.7252853	0.3176024	0.1726239	0.0006072105	0.8533493	0.1763358	0.4233828	0.3862969	0.0006006898
chr14_93404977	0.248273	0.1416155	-0.2808836	0.1848148	-0.4123084	0.04415488	-0.4033439	-0.1237146	0.1933869	-0.1015104	1.171826	-0.1016826	0.3583	0.1553	0.3059	0.2003	0.2611	0.1589	0.4188	0.1561	0.2737	0.1628	0.4697	0.06134	0.5176876	0.3676841	0.382007	0.3660001	0.1274229	0.7838173	0.3818105	0.4337336	0.4967671	0.5384161	0.02762936	0.09801244
chr14_93405143	0.433419	-0.1493297	-0.09794897	-0.2284628	-0.0759456	0.09623663	1.47899	-0.01768074	0.3690136	0.1865118	-0.5083131	-0.1831286	0.4823	0.1683	0.4129	0.2382	0.3307	0.1788	0.6804	0.1666	0.3801	0.1897	0.4154	0.07121	0.4311513	0.381777	0.8289439	0.3515875	0.8284188	0.5964151	0.1111645	0.9166585	0.3692029	0.3343741	0.2656659	0.01031338
chr14_93406793	1.070598	0.1966693	-0.2555357	-0.1671373	-0.427935	-0.03658529	0.6234978	-0.1657706	0.4623348	-0.09512959	1.169124	-0.1831261	0.3502	0.1456	0.3086	0.1787	0.2532	0.1408	0.449	0.1361	0.2506	0.1548	0.4348	0.0536	0.004189706	0.1814329	0.4309116	0.357447	0.1020422	0.7969856	0.214683	0.2275583	0.07409253	0.5437682	0.01546054	0.0006457791
chr14_93406846	2.109899	-0.2836749	-1.291439	-0.033357	0.7919327	-0.1170624	9.539538	0.148996	-0.1449996	-0.4563582	3.362465	0.05811786	0.6745	0.2895	0.5643	0.3396	0.5333	0.3018	0.8518	0.2896	0.559	0.2638	0.7692	0.1179	0.02092179	0.3482864	0.05884198	0.9263906	0.2090536	0.7115357	4.439395e-09	0.6224069	0.8297059	0.09518458	0.005216569	0.6244849
chr14_93410119	0.3363506	-0.001766922	-0.1118486	0.1512329	0.09163778	-0.1873358	0.2613155	-0.03690573	0.1377023	0.04647143	0.185946	-0.1949941	0.3053	0.1365	0.2649	0.1633	0.2347	0.1273	0.4132	0.1249	0.2287	0.1385	0.2992	0.05034	0.2941295	0.9897687	0.6839008	0.3608886	0.7042866	0.14439	0.5646786	0.7693934	0.5577738	0.7396627	0.553176	0.0001094479
chr14_93410250	0.5151333	0.02287679	-0.280564	-0.4132219	0.1877993	0.00382454	0.154395	-0.1455767	-0.4858765	0.2927398	0.2273326	-0.2208721	0.3907	0.172	0.3693	0.2618	0.3214	0.1723	0.4788	0.1714	0.371	0.2028	0.4495	0.06967	0.2248653	0.8957576	0.4801794	0.1276744	0.580048	0.9825556	0.7771022	0.4027217	0.2239183	0.1575104	0.6514329	0.001563897
chr14_93410261	0.58094	0.2315009	-0.3520708	-0.1667442	0.3941693	0.03927027	0.5260872	-0.1447167	-0.1894229	0.2915973	0.3141825	-0.2661161	0.3817	0.1739	0.3258	0.229	0.297	0.1689	0.4882	0.1624	0.3169	0.1833	0.424	0.0676	0.1595028	0.1898759	0.3069353	0.4784539	0.2050537	0.8187401	0.3469812	0.3792477	0.5707623	0.1178488	0.5021617	8.578938e-05
chr14_93410282	-0.5726436	0.07256393	-0.305332	-0.05022821	-0.1405948	-0.07652577	-1.117335	-0.09305946	-0.4931275	0.4672505	-0.2153265	-0.1797298	0.3339	0.1607	0.311	0.227	0.3155	0.1643	0.4087	0.1629	0.3137	0.1836	0.3627	0.06795	0.1059673	0.6558281	0.3507742	0.8293827	0.6723934	0.645919	0.01259136	0.5730014	0.1355362	0.01236069	0.5800918	0.008317122
chr14_93415097	0.2871116	-0.008943202	-0.4158604	0.2006917	0.2838983	0.4397778	-0.1888903	-0.1096604	0.2171113	-0.2703605	-0.5039082	-0.005179936	0.4301	0.1709	0.3572	0.2372	0.3146	0.177	0.5933	0.1827	0.3501	0.1967	0.4333	0.07076	0.5467427	0.9588792	0.2768527	0.4111112	0.3916716	0.01446955	0.7977317	0.5551112	0.5613121	0.1777777	0.2945868	0.9417896
chr14_93415114	1.420329	-0.005826626	0.1820249	0.2344404	0.1190338	0.03749084	-2.299012	0.04807926	-0.3719243	0.1906829	-0.5908395	-0.04760044	0.6272	0.2279	0.5195	0.2774	0.3458	0.1933	1.287	0.2129	0.4044	0.2389	0.5352	0.0894	0.07777121	0.9801397	0.7646398	0.4168106	0.7467019	0.8490791	NA	0.8253627	0.4002719	0.438305	0.3510559	0.5958961
chr14_93415163	1.297204	-0.2942903	0.2495181	-0.218638	0.6957546	0.0501439	0.3215781	-0.08161366	0.3492324	-0.1565883	1.121069	-0.1620603	0.3547	0.1462	0.3057	0.1832	0.2438	0.1372	0.4268	0.133	0.2645	0.1471	0.49	0.0588	0.0006276019	0.04644784	0.4370734	0.2406993	0.005645675	0.717334	0.4956238	0.5430648	0.2029024	0.2923765	0.04610733	0.005934855
chr14_93415213	0.8205292	-0.008651327	0.2679671	-0.1330158	0.2088756	0.02075263	0.9939483	-0.09666623	-0.09590687	-0.1650546	0.1687165	-0.1432926	0.4097	0.1728	0.2902	0.2091	0.2502	0.1525	0.527	0.1581	0.2668	0.1715	0.4363	0.06431	0.06770656	0.9606703	0.3768848	0.533894	0.4189283	0.8930142	0.1089593	0.54602	0.7290114	0.3430487	0.7278765	0.02617925
chr14_93415672	-0.4063477	0.0488913	-0.2001322	0.07354642	0.4601189	0.1917717	-1.064473	-0.02844033	0.1066195	-0.07022255	-1.285143	-0.06848915	0.3359	0.1711	0.2985	0.2171	0.2794	0.1658	0.4496	0.1667	0.2923	0.1767	0.3552	0.0714	0.2545196	0.7783014	0.522242	0.7408804	0.1138264	0.2540213	0.03444608	0.8664097	0.7272168	0.6956806	0.0007192143	0.3386765
chr14_93415692	-1.200437	0.1291313	-0.5905049	0.05610837	-0.1943078	0.4045335	0.3859418	0.1291366	-0.3168118	0.3453095	-0.7078572	-0.1692244	0.4506	0.235	0.359	0.2869	0.3327	0.2064	0.6013	0.2284	0.3348	0.249	0.4183	0.07391	0.01739272	0.5932679	0.1247323	0.8513893	0.5817967	0.0551431	0.6080565	0.5820095	0.3725743	0.1792375	0.1242781	0.02241041
chr14_93415713	1.414842	0.1703635	-0.5628591	-0.1272068	-0.1207217	-0.2423983	1.197401	0.02053993	0.1780737	-0.2693151	1.808768	-0.06000039	0.4901	0.2079	0.398	0.2586	0.3766	0.1948	0.6713	0.1898	0.3584	0.1938	0.591	0.08664	0.01185725	0.4228165	0.1944992	0.6346634	0.7665001	0.2222729	0.1861492	0.9153827	0.6427551	0.1727854	0.01355533	0.4902437
chr14_93416325	-0.2382326	-0.05059545	0.2908564	-0.1067083	-0.8957225	0.3586856	-0.0001512586	0.2987607	-0.264853	0.03514115	-0.4411877	0.001513973	0.4367	0.1915	0.4069	0.2272	0.335	0.1939	0.5554	0.1889	0.3715	0.2011	0.4481	0.07257	0.6235948	0.7953913	0.5137821	0.6473951	0.0117588	0.06956379	0.9998193	0.1203975	0.5080312	0.8640864	0.3787548	0.9833994
chr14_93418446	-0.04861862	-0.1457326	-0.101894	-0.1680901	0.1678716	-0.2501862	-1.014029	0.1182465	0.3293732	-0.3092658	0.1579426	0.1135445	0.3533	0.1821	0.3418	0.2401	0.3593	0.1874	0.4313	0.178	0.3101	0.1967	0.4045	0.07534	0.8975648	0.4313359	0.7793581	0.4967547	0.6628231	0.1897272	0.03390644	0.5133066	0.3125951	0.1231818	0.7210214	0.1328878
chr14_93418483	-0.06691842	0.2444391	0.3022714	0.1030196	0.691955	-0.1240552	-0.2232663	0.1261363	0.09966335	-0.03021725	-0.06213324	0.1579941	0.3097	0.1464	0.2659	0.1923	0.2506	0.1463	0.398	0.1418	0.2411	0.1562	0.3129	0.06132	0.8372194	0.09860066	0.2731389	0.5990795	0.007515708	0.4015662	0.6068143	0.3785626	0.6882912	0.8484646	0.8504055	0.01012
chr14_93418525	-0.1112734	0.2241955	-0.06521683	0.4441474	0.8858316	-0.1866132	-1.036406	0.129129	0.1556488	0.004011382	-0.1741125	0.06691143	0.3901	0.1741	0.3413	0.2228	0.3265	0.1606	0.4873	0.1722	0.3015	0.1782	0.4075	0.06931	0.7928249	0.2047716	0.8574589	0.05197117	0.01033462	0.2514262	0.06327909	0.4601034	0.6225602	0.9823281	0.6963997	0.3355114
chr14_93418532	0.3023917	0.0362261	0.1644625	0.2484087	0.9573029	-0.1835039	-0.6849315	0.07341506	0.3736929	-0.09598271	-0.2972272	0.0154279	0.3963	0.1683	0.3646	0.2244	0.3211	0.1684	0.5151	0.1737	0.3255	0.1727	0.3818	0.07548	0.4835772	0.8319691	0.6744662	0.2806951	0.00475101	0.2827651	0.2543984	0.6772422	0.2776839	0.5840859	0.4718238	0.8384988
chr14_93418571	-0.005438061	0.05433579	-0.2305245	0.2134073	0.1209878	0.08855815	0.1278997	-0.1825989	0.3016317	0.03633984	0.03718381	-0.07672907	0.3125	0.1374	0.244	0.1786	0.2206	0.1252	0.4119	0.126	0.2291	0.1446	0.303	0.04831	0.9868114	0.6952752	0.3595531	0.2397237	0.5926932	0.482824	0.7772174	0.1505339	0.1999913	0.8036148	0.9068998	0.1126462
chr14_93418617	0.1938854	-0.1187417	-0.2377933	-0.03231243	0.02537349	-0.05373373	-0.08513471	-0.1375224	-0.05862986	-0.01049819	-0.0593416	-0.1419093	0.2258	0.1063	0.205	0.1331	0.1887	0.1086	0.3245	0.1017	0.1897	0.1105	0.2373	0.0384	0.4028828	0.2666912	0.2562364	0.8098589	0.8949455	0.6228188	0.8040111	0.1785527	0.7615437	0.924772	0.8080619	0.0002217742
chr14_93418637	-0.2519081	0.102867	-0.5667891	-0.01521639	-0.2620691	-0.04038707	0.3346788	-0.3068253	-0.321442	-0.1617524	-0.2916666	-0.1337255	0.2922	0.1273	0.2438	0.1614	0.2146	0.1396	0.4265	0.1305	0.2227	0.1418	0.2914	0.04934	0.4096647	0.4228462	0.02415458	0.9258707	0.2329686	0.774516	0.4778527	0.01975096	0.1593865	0.2588213	0.3383269	0.006789718
chr14_93422556	-0.2289738	-0.07703431	-0.06137836	0.08432942	0.03744069	0.1583546	0.2724817	-0.1252473	-0.4217605	0.3637777	0.2178974	-0.1818643	0.3229	0.1461	0.2899	0.1984	0.2495	0.1477	0.4585	0.1369	0.2533	0.1375	0.3119	0.06044	0.5021367	0.6019395	0.8394238	0.6769725	0.8844605	0.2889729	0.597401	0.3647939	0.1072316	0.008779405	0.5068422	0.002668887
chr14_93422623	0.1091702	0.2477498	-0.07671082	0.315286	0.056262	0.07944623	-0.02130444	-0.05607518	-0.04028174	-0.2426592	0.805682	-0.1180594	0.4566	0.2034	0.4077	0.2974	0.3671	0.204	0.5939	0.1891	0.3892	0.222	0.475	0.08532	0.8315493	0.2330339	0.863589	0.3114553	0.8866375	0.7030157	0.9769758	0.7709083	0.9240461	0.2865213	0.1355399	0.1679936
chr14_93422650	-0.057002	0.01315954	0.1159712	0.1886353	0.4416692	-0.05223344	-0.8870993	-0.1412281	-0.01503795	0.1209365	1.038733	-0.1649124	0.4621	0.2006	0.4186	0.2879	0.3515	0.2021	0.5593	0.2066	0.3645	0.2307	0.4846	0.08213	0.91289	0.9487573	0.8013468	0.5303513	0.2394569	0.8001753	0.188573	0.5036011	0.9693544	0.609999	0.06079496	0.04537517
chr14_93430104	0.8599052	-0.1996135	0.3418845	-0.3378426	-0.2275987	0.2893371	0.6838669	-0.4669461	0.7542334	0.005329196	-0.08890682	-0.04678366	0.5503	0.2262	0.4867	0.3041	0.4789	0.2625	0.7383	0.2274	0.4589	0.2607	0.5707	0.08937	0.1919851	0.390014	0.5394516	0.2898986	0.6765247	0.2875174	0.5321383	0.04554168	0.1442103	0.9842548	0.8982086	0.6020964
chr14_93430238	0.3462735	-0.1866521	-0.091236	0.4539741	-0.527339	-0.05710625	1.641714	-0.2375986	0.2360007	-0.3881932	-0.7654395	-0.1421573	0.512	0.2153	0.5027	0.3144	0.3973	0.2551	0.7446	0.2171	0.4018	0.2517	0.5712	0.08206	0.5612774	0.3972136	0.8753294	0.1704632	0.2232032	0.8286356	0.1410894	0.2853773	0.5906734	0.1355336	0.2713618	0.0842548
chr14_93463988	-1.130674	-0.04936982	-0.3116989	-0.2291666	0.335332	0.4698845	-1.744831	-0.5543287	-0.5607075	0.1471271	-0.5495666	-0.2473385	0.5477	0.2465	0.4104	0.3462	0.4946	0.2609	0.6242	0.2474	0.4112	0.2558	0.5673	0.08853	0.08412542	0.8460952	0.4885653	0.5345902	0.5556923	0.08209862	0.02897146	0.0299339	0.2138781	0.5781913	0.4250046	0.005388062
chr14_93464005	-0.6384315	0.1519959	0.2731789	-0.04236548	-0.03396003	0.2713177	-0.9366152	-0.3521765	-0.08538054	0.06219392	-0.6429526	-0.04542801	0.2114	0.1087	0.1843	0.147	0.175	0.1037	0.26	0.1089	0.1884	0.1101	0.2281	0.04144	0.003159654	0.1645225	0.1451549	0.7755908	0.8484765	0.009261024	0.0005042741	0.001305759	0.6562677	0.5744898	0.006061739	0.2733878
chr14_93464040	-0.118886	-0.0782195	0.1041298	0.1480111	-0.1157101	0.3226336	-0.7290536	-0.1940417	0.3101759	0.2631901	-0.3625363	-0.1286469	0.3026	0.1412	0.2789	0.184	0.2426	0.139	0.3823	0.1351	0.2434	0.1618	0.3082	0.05193	0.7080603	0.5834088	0.7199363	0.4291344	0.6435723	0.02152922	0.07804243	0.1547032	0.2164505	0.1084486	0.2631224	0.01336203
chr14_93472110	NA	NA	NA	NA	NA	NA	NA	NA	NA	NA	NA	NA	NA	NA	NA	NA	NA	NA	NA	NA	NA	NA	NA	NA	NA	NA	NA	NA	NA	NA	NA	NA	NA	NA	NA	NA
chr14_93482285	-0.1497239	0.1870406	0.2295926	-0.04333286	0.2243266	0.08265533	-0.5511676	-0.0715273	-0.07610851	0.007467168	-0.4165133	-0.2093798	0.2938	0.1275	0.2388	0.1673	0.1915	0.1354	0.338	0.1272	0.2144	0.1305	0.3302	0.04787	0.6261726	0.1456659	0.3504961	0.7984432	0.2502517	0.5452911	0.1248571	0.5770125	0.728795	0.95476	0.2337924	1.248677e-05
chr14_93482342	0.4901136	0.1630664	-0.1854713	0.1514561	0.4770219	-0.08526262	0.4630275	-0.1502505	-0.1554538	-0.02749983	-0.1052728	-0.1514693	0.3044	0.1458	0.2971	0.1898	0.2599	0.1388	0.4463	0.1353	0.2738	0.1549	0.3505	0.04938	0.1251062	0.2685215	0.5511191	0.4333499	0.07633934	0.5429633	0.3531876	0.2712069	0.5850192	0.8607732	0.7784827	0.002186321
chr14_93482548	-0.03235064	-0.1712385	0.3190822	0.2169022	0.2727661	0.1677153	-2.006908	-0.3372417	0.2501432	-0.005629993	1.140898	-0.03433431	0.5189	0.2056	0.4237	0.2495	0.3955	0.224	0.6561	0.1989	0.3986	0.2103	0.488	0.08261	0.9574973	0.4150273	0.4951463	0.3998695	0.5264449	0.4655717	0.0209752	0.09658162	0.5649222	0.9791197	0.041288	0.6787286
chr14_93484403	-0.7006337	0.01308979	0.1458476	0.227803	-0.06640635	0.03348633	-0.8236214	-0.1497743	-0.1548819	0.129823	-0.5570334	-0.03330562	0.3123	0.1462	0.2886	0.1932	0.2605	0.14	0.3838	0.1361	0.2816	0.1551	0.3611	0.05892	0.03306826	0.9294225	0.6284857	0.2473174	0.8055913	0.8127868	0.04752188	0.2756107	0.5976735	0.4082944	0.1502872	0.5725592
chr14_93484504	-0.02253962	-0.08192398	0.6735692	-0.2031195	-0.1697635	0.1907637	-1.23863	0.2830317	0.003491483	0.2130415	0.6232832	-0.1049612	0.4403	0.1959	0.3747	0.2254	0.2837	0.1869	0.5542	0.1929	0.3109	0.2094	0.6381	0.07312	0.9633403	0.68174	0.09558228	0.3799647	0.5660998	0.3160118	0.06283369	0.1499555	0.9914838	0.3198166	0.4520059	0.152252
chr14_93486921	0.07620782	-0.104993	-0.2775119	0.03725886	0.3052486	-0.07859962	-0.4046381	-0.1682895	-0.5929458	0.1672681	-0.0154866	-0.2837636	0.3521	0.1631	0.3506	0.2052	0.2801	0.1583	0.4428	0.1687	0.2911	0.1616	0.4071	0.06673	0.839465	0.5253541	0.4585166	0.8589511	0.2954866	0.6239481	0.4125885	0.3254752	0.05133115	0.3070316	0.9722821	2.20615e-05
chr14_93487022	-0.340882	-0.008917921	0.1240937	-0.4771478	-0.3154008	0.2245846	-1.705398	-0.2519549	-0.3734081	0.05625407	0.05569124	-0.2554245	0.3833	0.1501	0.3382	0.1998	0.3079	0.1801	0.5346	0.1788	0.3075	0.1859	0.4572	0.06635	0.4114123	0.9531591	0.7298667	0.01928506	0.3297606	0.2199696	0.007019381	0.1656139	0.2478864	0.7662152	0.9137317	0.0001224494
chr14_93487145	2.063828	0.1243039	1.089364	-0.3222999	0.5768231	-0.07856624	1.998621	-0.09865586	-0.4174133	-0.04278912	0.6050421	-0.1649489	0.4756	0.1817	0.4364	0.2099	0.3429	0.19	0.6922	0.1825	0.3458	0.1878	0.5003	0.06738	0.0001349628	0.5011202	0.02470346	0.1332816	0.1140605	0.6847616	0.03717708	0.5950713	0.257371	0.8229206	0.2950416	0.01458691
chr14_93487349	0.2423094	0.07833835	0.1548174	-0.1105404	0.9656821	0.05422149	0.4998843	0.01227371	-0.3923622	-0.2034356	-0.6804242	-0.1303315	0.4329	0.1724	0.3702	0.2198	0.3283	0.1787	0.6147	0.1858	0.3135	0.195	0.4063	0.06386	0.6138618	0.6544454	0.6976555	0.6236988	0.005462272	0.7652927	0.521241	0.9482469	0.2346518	0.3061979	0.1259609	0.04167726
chr14_93489594	0.1888793	-0.08653136	0.1719714	0.0102373	-0.08001712	-0.04624511	0.3718863	-0.3089064	0.2208721	0.3458366	-0.422836	-0.1493516	0.472	0.2057	0.3841	0.2387	0.3547	0.2035	0.5732	0.1879	0.3315	0.234	0.4221	0.07551	0.7242478	0.68058	0.6793273	0.9667793	0.8329473	0.8239297	0.5949834	0.1063733	0.5296069	0.1507459	0.3638095	0.0485802
chr14_93489634	0.1673216	-0.08573482	-0.3581894	-0.1926467	0.2279138	0.01902184	0.6448903	0.02701742	0.06065844	0.2075118	-0.2191563	-0.2316065	0.3485	0.1699	0.2704	0.2069	0.2609	0.1608	0.45	0.1536	0.2919	0.1785	0.332	0.05901	0.652696	0.6189896	0.2021964	0.3623148	0.3990537	0.9070537	0.2006191	0.8620169	0.8424541	0.2526814	0.5335031	8.927594e-05
chr14_93489650	-0.04770479	0.0240353	-0.2984457	0.09205545	0.04246598	-0.01289917	0.1195564	0.1764163	0.1408264	0.09446879	-0.006317448	-0.2048106	0.3268	0.16	0.2988	0.2065	0.2974	0.1573	0.4436	0.16	0.2734	0.1863	0.3564	0.06291	0.8902717	0.8821176	0.3404968	0.6627055	0.8915605	0.9354557	0.8091326	0.27642	0.6202697	0.6183421	0.9867862	0.001157449
chr14_93500405	0.293305	0.07016049	0.1621598	0.2313274	-0.2309511	0.0122602	-0.1596894	0.07468961	-0.4693102	-0.1786473	0.9888972	-0.1741728	0.447	0.1775	0.3771	0.2506	0.3365	0.1784	0.6287	0.1811	0.309	0.1855	0.4854	0.07079	0.5572304	0.6972807	0.6904304	0.371515	0.5180795	0.9460876	0.843419	0.6850348	0.1486051	0.3439733	0.07488294	0.01411815
chr14_93500419	0.177383	0.02893337	-0.3245068	-0.03667386	-0.1232144	0.03441571	-0.3760632	-0.2143216	-0.2103616	-0.233106	0.4678993	-0.2009653	0.3986	0.1456	0.3111	0.2025	0.2582	0.1472	0.5899	0.142	0.2631	0.148	0.3646	0.06171	0.6831751	0.8441401	0.3215227	0.8592308	0.6447815	0.8171163	0.6067145	0.1351723	0.4404814	0.1193056	0.2320933	0.001152421
chr14_93500486	0.6573468	-0.03812297	-0.3238006	-0.1242637	0.1981533	0.0956574	2.206387	-0.02551026	0.133401	0.005151887	-0.03009638	-0.1531551	0.466	0.1622	0.3054	0.2209	0.3109	0.1779	0.7017	0.1847	0.3297	0.1789	0.3452	0.05451	0.2119977	0.8165967	0.3126887	0.5832546	0.5446688	0.596718	0.02507405	0.8920261	0.7024691	0.9773966	0.9347851	0.005023983
chr14_93502036	0.07819841	0.009067711	-0.1961089	-0.03262958	0.3656103	0.09906177	0.3941195	0.2102239	-0.2298699	0.2287582	-0.1466687	-0.01838069	0.3565	0.1528	0.272	0.2011	0.2713	0.157	0.4233	0.1621	0.2701	0.1654	0.3461	0.05746	0.8376205	0.9532334	0.4878042	0.8737156	0.1946034	0.5331913	0.3989296	0.2006415	0.412545	0.1725642	0.6909359	0.749455
chr14_93502130	0.3527208	-0.0750555	-0.3436318	0.265506	0.188192	-0.003617116	0.05653161	-0.07968562	0.02198442	-0.1122709	0.01908215	-0.07770447	0.336	0.1458	0.2971	0.2036	0.2775	0.1412	0.4183	0.1526	0.2841	0.1571	0.3714	0.05834	0.3227938	0.6105538	0.269422	0.2016932	0.5147015	0.9797676	0.9023016	0.6058052	0.9408559	0.4803299	0.9619522	0.1836317
chr14_93503748	0.6621927	-0.04480707	0.7887658	0.3527163	1.390235	1.880342	-1.813505	-0.1984243	2.33843	1.120914	1.974922	0.1428212	1.652	0.5862	1.301	0.7221	1.192	0.6384	1.579	0.6054	1.172	0.6531	1.612	0.1912	NA	0.9506215	NA	0.7354307	NA	0.02338493	NA	0.7941934	NA	0.1937024	NA	0.4634414
chr14_93511346	0.1240692	-0.1211342	-0.06499835	0.3001941	0.4185458	-0.1463855	-0.3080457	-0.1684058	0.7491425	0.3277244	-0.944733	-0.2112849	0.372	0.1634	0.3768	0.2301	0.3143	0.1711	0.5279	0.1599	0.3658	0.2134	0.4064	0.06095	0.7568777	0.464552	0.8730491	0.2042209	0.2061612	0.3992627	0.6201794	0.2985057	0.05664764	0.1335231	0.03366922	0.000540008
chr14_93511428	0.1990865	-0.01243171	-0.1881118	0.2835831	0.3090249	-0.02205783	0.2471103	-0.1726477	0.1579126	0.06637695	-0.1722148	-0.1521229	0.2807	0.1209	0.2307	0.1512	0.2168	0.1162	0.3688	0.1141	0.221	0.1303	0.2933	0.04607	0.4960391	0.9186994	0.4275446	0.06374104	0.1640769	0.8504529	0.5334114	0.1327761	0.4858848	0.6135073	0.5745662	0.0009720697
chr14_93514268	0.1621679	0.02561822	-0.1818866	0.05859331	-0.08383483	0.0003270895	1.202277	-0.1737629	-0.3836505	0.02688429	0.07003003	-0.1566197	0.427	0.1686	0.3421	0.2132	0.3059	0.1667	0.666	0.1491	0.3141	0.1708	0.3992	0.0629	0.7312821	0.8809448	0.6173587	0.7883074	0.7941525	0.9984563	0.1781065	0.2491629	0.2462071	0.876751	0.8722181	0.0129534
chr14_93514334	2.234563	-0.2423287	0.8485318	-0.03591637	0.1083077	-0.03514581	4.259352	-0.2188293	0.5246129	-0.1197115	0.3281072	-0.1069863	0.4218	0.1321	0.2879	0.1606	0.247	0.1366	0.7246	0.134	0.2984	0.1477	0.3243	0.05173	1.560324e-06	0.06900947	0.004764691	0.8252982	0.6709049	0.7988172	5.09806e-05	0.1055923	0.0933492	0.4227756	0.3385372	0.03888533
chr14_93516009	-0.4019124	0.08094433	0.2168326	0.008377774	-1.546639	0.02231632	0.6235889	0.09431782	-0.1373091	-0.2228584	-0.2250479	-0.2866308	0.4366	0.1858	0.3909	0.2571	0.387	0.1889	0.5847	0.1972	0.375	0.2135	0.4772	0.08622	0.4075694	0.6686022	0.6096555	0.9748785	0.0002286354	0.9076436	0.3869255	0.639146	0.7342804	0.3078396	0.6785517	0.0009262093
chr14_93522867	-0.4087742	0.003608344	-0.1003169	0.02018496	-0.4534255	0.02344303	-0.1890844	0.03910372	0.457574	0.3013061	-0.4146993	-0.06995919	0.3859	0.1811	0.3013	0.2209	0.2368	0.1744	0.4834	0.1578	0.2877	0.1885	0.4348	0.06648	0.3284582	0.9843663	0.7508834	0.9289876	0.06283694	0.8946987	0.732037	0.8066881	0.1277057	0.1164649	0.3903979	0.2937152
chr14_93522906	-0.4156633	-0.0840986	-0.6841202	-0.1552789	-0.4271032	-0.01483313	-0.4307095	-0.120855	-0.5907188	-0.215243	-0.7505241	-0.07059472	0.3892	0.1778	0.3174	0.212	0.2556	0.1767	0.5318	0.1537	0.2782	0.1921	0.3755	0.0657	0.3252206	0.6416027	0.04095981	0.4741157	0.1062074	0.9341502	0.4927841	0.4371815	0.04139649	0.2715042	0.06395835	0.2836394
chr14_9352347	-0.3616147	-0.2377497	-0.703496	0.218299	0.5179357	-0.1454385	0.2345749	-0.1473552	0.1819379	-0.09095967	-0.3745156	0.006008068	0.3208	0.1514	0.3219	0.1938	0.3206	0.1469	0.431	0.1392	0.3087	0.1548	0.3186	0.0533	0.2856782	0.1206049	0.03853432	0.2691344	0.1259563	0.3274266	0.6233476	0.2945094	0.5750819	0.5615695	0.265173	0.9103782
chr14_9352422	3.483634	-0.233946	3.367476	-1.268328	1.616163	0.3421427	2.210514	0.8092145	-0.1056955	0.1618205	-5.145098	-0.2222698	0.9439	0.4127	0.8914	0.5375	0.814	0.509	1.267	0.4989	0.8691	0.4718	0.9125	0.1386	0.2229281	0.6056167	0.0868714	0.04660941	0.2487941	0.5628624	NA	0.1598074	0.9520321	0.762338	0.02107913	0.1122411
chr14_93524370	-29.81921	-0.04841895	2.729271	-0.5954934	-6.570165	0.5483819	12.7003	-0.689069	1.820863	2.047178	-10.33676	-0.1046459	0.9453	0.3972	0.8535	0.6049	0.844	0.446	1.103	0.4447	0.7366	0.5401	0.9037	0.1465	0	0.9109248	0.09564987	0.433088	2.97733e-05	0.2711173	NA	0.1651772	0.09454931	0.001422837	9.707428e-07	0.4798152
chr14_93524416	0.393546	-0.04743465	1.594781	-0.6309417	-0.6690552	0.1378115	-2.154198	-0.2931808	2.687252	0.07548069	-0.5829611	0.01092008	0.6846	0.3156	0.5698	0.3964	0.6031	0.3049	0.8605	0.3354	0.6585	0.3781	0.7172	0.1248	0.6751993	0.8865915	0.0214458	0.143937	0.3762114	0.6668556	0.2021778	0.4102293	0.00213212	0.8533766	0.5710987	0.9308173
chr14_9352446	3.037703	0.2263766	2.158676	-1.002696	-0.3981441	-0.2219427	8.012613	-0.02643145	-3.232012	-0.3242348	2.406778	-0.04300486	0.7637	0.3268	0.7678	0.4361	0.7339	0.325	1.043	0.3431	0.7106	0.3425	0.8412	0.1234	0.01023366	0.5126784	0.07165502	0.03853891	0.7125002	0.5183903	NA	0.9423147	0.001373528	0.3737806	0.1218441	0.7294659
chr14_93531784	-0.4616119	-0.06499636	-0.1669473	0.2071596	0.1630127	-0.173364	-1.571165	-0.1847056	-0.3370349	0.1074855	-0.1232741	-0.2937048	0.4636	0.2296	0.3675	0.2977	0.3658	0.2061	0.5971	0.2171	0.3853	0.234	0.5186	0.07839	0.3776444	0.7829148	0.6726678	0.5064881	0.6783264	0.410448	0.03479272	0.4062595	0.4195532	0.6551734	0.8389457	0.0001875785
chr14_93537803	-1.098134	0.1552249	0.01465791	0.4830289	0.1152652	-0.3744756	-4.319093	0.3079857	-0.1184612	-0.1396423	-1.585708	-0.1246152	0.7768	0.2503	0.6025	0.3263	0.5025	0.2598	0.7245	0.2541	0.5348	0.2695	1.324	0.09026	0.373331	0.5482299	0.9845084	0.1617236	0.8427949	0.163951	3.972064e-05	0.2410837	0.8515293	0.6177923	NA	0.1691346
chr14_93538338	0.5128726	0.03327069	-0.07772578	-0.03304118	0.6082934	0.1326142	0.1003594	-0.221861	-0.1256732	-0.008563336	0.2009328	-0.1539177	0.3052	0.1251	0.2583	0.1732	0.2357	0.1321	0.4153	0.1302	0.2287	0.1271	0.3037	0.04543	0.1095386	0.7918851	0.7712798	0.8509662	0.0121388	0.3196903	0.8260036	0.0911243	0.5926863	0.9467183	0.5284549	0.0007130278
chr14_93542082	-0.2002964	0.07560093	-0.1421161	-0.2164498	0.03172872	-0.06628876	0.1634433	-0.05295903	-0.01621992	-0.0329845	-0.4672617	-0.1957592	0.4144	0.2022	0.359	0.2502	0.2761	0.1957	0.5632	0.1967	0.317	0.1903	0.4103	0.07	0.6600198	0.7142391	0.7117722	0.4022602	0.9120521	0.7397558	0.8104837	0.7917971	0.9612954	0.8648831	0.2990112	0.005275685
chr14_93542150	0.6648992	0.01396712	0.1122996	0.08858045	0.3002588	0.1407538	0.8291627	-0.09959704	0.07893601	-0.0795138	0.1609314	-0.2289305	0.3061	0.1188	0.2532	0.1622	0.2327	0.1237	0.4021	0.1197	0.2065	0.1215	0.3234	0.04814	0.0386496	0.9070694	0.6678734	0.5899649	0.2095134	0.2588452	0.0590216	0.4087627	0.7083911	0.5159596	0.6377248	2.034143e-06
chr14_93542167	-0.019223	0.153298	0.4959695	0.09536265	-0.1445711	0.3321434	-0.1388248	-0.03424677	0.200263	-0.1265288	0.1384574	-0.1442515	0.3594	0.1635	0.3139	0.1844	0.2573	0.1497	0.4517	0.1342	0.2554	0.1622	0.3561	0.06183	0.960192	0.3549735	0.1335722	0.6112552	0.5871574	0.0282552	0.7839323	0.8003581	0.448385	0.4414487	0.7163596	0.01988187
chr14_93566353	-0.3170229	0.0262106	-0.7700541	0.06770743	-0.7871026	0.002075622	-1.28134	-0.4286717	-1.008168	-0.2639284	-0.5170322	-0.02274129	0.5617	0.2219	0.4691	0.2996	0.3839	0.2319	0.7194	0.2653	0.4002	0.233	0.5349	0.09639	0.6405354	0.908307	0.1471331	0.8292904	0.05833437	0.9930533	0.2160273	0.1192572	0.02096416	0.2706516	0.4141045	0.8143396
chr14_93571811	2.598834	-0.2260751	-0.08672274	-0.2756849	0.2138926	0.02018672	-7.476601	-0.09254895	-0.05915541	0.2483517	2.027118	-0.1757669	0.6576	0.2173	0.4243	0.237	0.3963	0.2084	1.104	0.1888	0.3765	0.247	0.7205	0.07417	0.002907936	0.3098569	0.8531665	0.2584396	0.6202246	0.9245226	NA	0.6302466	0.8842704	0.3298985	0.05105383	0.01811509
chr14_93571826	0.6851774	0.2503694	-0.103373	0.1396969	0.1535351	0.2395437	0.4506062	0.00678894	0.1549789	0.1123743	1.109633	-0.1152476	0.3214	0.1227	0.2481	0.1814	0.223	0.1199	0.3836	0.1151	0.2269	0.1391	0.3926	0.05492	0.04351383	0.04285896	0.6864837	0.4488537	0.502118	0.04731723	0.2780041	0.9532779	0.5059146	0.4237031	0.009337622	0.03614466
chr14_93571897	-0.2341398	0.1169685	-0.4306546	0.2307342	0.3574468	0.06077848	-0.2137131	-0.3058278	-0.5237919	0.1013822	-0.5876593	-0.1544754	0.4487	0.2061	0.3984	0.2733	0.391	0.2111	0.5857	0.2056	0.4094	0.2112	0.4535	0.07085	0.6409724	0.5786564	0.3214564	0.416728	0.4001191	0.7783845	0.7674215	0.1454727	0.2430976	0.6389258	0.2481242	0.02964231
chr14_93571920	2.128828	0.2820233	-1.070402	0.2227938	2.558894	0.00600243	-3.853663	-0.02723236	-1.734282	0.1095358	-0.1738834	0.1242876	0.8584	0.4092	0.7394	0.5275	0.7936	0.3935	1.138	0.4195	0.7433	0.4279	0.8704	0.1296	0.2033054	0.5294389	0.3297275	0.7197326	0.04977867	0.9888114	NA	0.9530094	0.1185648	0.8170308	0.9216482	0.3416445
chr14_93573611	-0.205996	0.07478493	-0.08277803	-0.001817204	-0.1737121	-0.06628074	0.02022674	0.01792151	0.01365211	-0.03947167	-0.1516993	-0.02209304	0.1856	0.08768	0.1775	0.113	0.1647	0.07678	0.2532	0.08234	0.1673	0.08886	0.1972	0.03229	0.2754452	0.3955223	0.6462703	0.9872516	0.2981936	0.3893995	0.9383997	0.8282758	0.9358774	0.6581683	0.4507531	0.4940699
chr14_93573709	0.4214271	-0.02075658	0.2429905	0.08762671	0.2486459	-0.0230338	0.007270322	0.009699948	0.008366995	-0.05563928	0.1492183	-0.06001901	0.2207	0.09481	0.1997	0.1188	0.1765	0.09857	0.305	0.09576	0.1803	0.1055	0.2289	0.03851	0.06254434	0.8274743	0.2331561	0.4639397	0.165551	0.8161174	0.9818885	0.9196863	0.9635928	0.5999702	0.5256989	0.1193816
chr14_93576284	0.9438692	-0.3157111	0.005798137	-0.3517908	0.6576939	0.01537508	0.1346427	-0.007404877	0.4870709	-0.2714413	-0.7937877	-0.1472545	0.4478	0.1876	0.4031	0.2217	0.3639	0.1934	0.5692	0.1731	0.3506	0.1865	0.5464	0.08051	0.05947739	0.09832764	0.9894974	0.1217908	0.09229136	0.9378297	0.845793	0.9663933	0.1932354	0.1527418	0.2237103	0.06829072
chr14_93582594	NA	NA	NA	NA	NA	NA	NA	NA	NA	NA	NA	NA	NA	NA	NA	NA	NA	NA	NA	NA	NA	NA	NA	NA	NA	NA	NA	NA	NA	NA	NA	NA	NA	NA	NA	NA
chr14_93582659	0.09287017	0.05697606	-0.6069227	0.1653453	0.4996315	0.2260403	-0.03443496	0.05081737	0.1295242	0.1569166	0.05302057	-0.0925189	0.3265	0.1615	0.2603	0.2122	0.2532	0.1508	0.3633	0.1535	0.2489	0.1752	0.3539	0.05871	0.7880425	0.7277187	0.02436962	0.4463881	0.05626633	0.1383936	0.9296323	0.7435663	0.6142547	0.3778907	0.8885634	0.1156854
chr14_93583184	0.8941599	-0.236047	-0.1072182	-0.4566537	0.1363243	0.04687652	1.052056	-0.1732776	-0.5032637	-0.1563451	0.3202882	-0.2179068	0.4749	0.1925	0.3662	0.2384	0.3765	0.1908	0.7176	0.1826	0.342	0.1849	0.4988	0.07127	0.09752503	0.2288663	0.7852776	0.06284812	0.7372934	0.8094229	0.3072277	0.3508242	0.1667268	0.4059815	0.5778458	0.002290637
chr14_93583287	NA	NA	NA	NA	NA	NA	NA	NA	NA	NA	NA	NA	NA	NA	NA	NA	NA	NA	NA	NA	NA	NA	NA	NA	NA	NA	NA	NA	NA	NA	NA	NA	NA	NA	NA	NA
chr14_93583313	NA	NA	NA	NA	NA	NA	NA	NA	NA	NA	NA	NA	NA	NA	NA	NA	NA	NA	NA	NA	NA	NA	NA	NA	NA	NA	NA	NA	NA	NA	NA	NA	NA	NA	NA	NA
chr14_93587576	1.470481	0.2420291	0.5991873	0.2261641	0.8587315	0.04431128	1.047855	-0.05579625	0.8919675	-0.1666258	1.339398	0.1210613	0.5277	0.2125	0.5356	0.2865	0.4762	0.2055	0.7685	0.1993	0.4458	0.2391	0.593	0.09363	0.0179324	0.2657308	0.3447973	0.4494623	0.1128055	0.8328681	0.3829686	0.7838197	0.07329279	0.4986127	0.06895788	0.1979913
chr14_93587585	3.583525	-0.06726513	3.610646	0.3180272	1.221042	0.08228712	-2.689048	-0.6056769	0.4715632	-0.4976572	-0.6945206	0.2524491	0.7153	0.2866	0.7707	0.3521	0.5802	0.253	1.236	0.2527	0.5286	0.2769	0.6279	0.1099	0.0004636009	0.8220923	0.002833888	0.3978936	0.08651479	0.7530167	NA	0.02039329	0.4488842	0.08417295	0.3893088	0.02242061
chr14_93587595	1.478388	0.2641016	1.208741	0.02034723	1.029419	0.1740292	1.768249	-0.4124813	0.05076499	-0.1428062	-0.06758838	0.07208971	0.5383	0.2041	0.5223	0.2554	0.4169	0.208	0.8354	0.1956	0.4279	0.2118	0.4972	0.08242	0.02063819	0.2052471	0.04843657	0.9386029	0.02480633	0.4131404	0.2446672	0.03863383	0.9146084	0.5099257	0.9061115	0.3833792
chr14_93587620	1.07601	-0.1081575	0.4786564	0.1190106	0.9274373	-0.1182019	-0.800534	0.1145817	-0.05594194	-0.4151025	1.784975	-0.083637	0.5887	0.2518	0.5058	0.319	0.5117	0.2536	0.7971	0.236	0.5116	0.2588	0.571	0.1024	0.139546	0.6776314	0.414296	0.7236516	0.1194222	0.6520913	0.5442168	0.6370685	0.925146	0.1213082	0.01027805	0.4165197
chr14_93587643	0.3658655	-0.1474155	-0.08613307	-0.1416209	0.5060305	0.03382835	-0.4002878	-0.09217628	0.1588023	0.1171253	-0.08987275	0.003553339	0.317	0.1332	0.2973	0.1685	0.2993	0.1352	0.4534	0.1291	0.2772	0.1409	0.3193	0.05394	0.2736809	0.2727022	0.7820736	0.4074084	0.106699	0.8042022	0.4313418	0.4789351	0.5820244	0.4105237	0.7896738	0.9475531
chr14_93605718	0.190169	-0.007813346	0.2009402	-0.1267963	0.4200235	0.0172002	-0.1464431	-0.06093507	0.5461065	-0.04472173	-0.7074428	-0.1888427	0.3565	0.1569	0.2988	0.2246	0.2583	0.1563	0.4685	0.1823	0.2803	0.1673	0.3783	0.05834	0.6182132	0.9607747	0.5210235	0.5822377	0.1162001	0.9134456	0.7824314	0.7424157	0.06145733	0.792129	0.0834374	0.001231764
chr14_93605784	0.1106465	0.008185383	-0.09963671	-0.05022529	-0.1860484	-0.01362007	0.02235512	-0.1014724	-0.267673	-0.0928432	-0.2150004	-0.1222709	0.3222	0.143	0.2732	0.1771	0.2324	0.1355	0.4514	0.1362	0.2373	0.1409	0.305	0.05508	0.7451084	0.9548223	0.7257173	0.7801561	0.4361955	0.9206698	0.9647519	0.4604646	0.2731774	0.5141715	0.5020093	0.02665664
chr14_93609556	-0.2031342	-0.06485914	0.4749683	0.1265803	-0.3786953	0.2058438	-0.2182122	0.248301	0.358996	-0.6660486	-0.1282414	0.01108753	0.3271	0.158	0.2969	0.2023	0.2388	0.1534	0.4124	0.1655	0.2447	0.1947	0.347	0.05818	0.5573021	0.6852242	0.1266062	0.5400293	0.1235735	0.1848417	0.6297799	0.138975	0.1548855	0.0007924152	0.7288854	0.8491132
chr14_93609624	0.798908	-0.3395419	0.3401136	-0.09696132	-0.2767417	0.1069255	1.217978	0.2099016	0.04941432	-0.2702847	0.5921959	-0.04512216	0.3463	0.1558	0.3068	0.2089	0.2385	0.1567	0.5171	0.1559	0.2378	0.1596	0.3846	0.05613	0.03044631	0.03133975	0.2913697	0.6498927	0.2598026	0.5003567	0.04379506	0.1835434	0.8400442	0.09456268	0.1552188	0.4221948
chr14_93609629	0.4351941	-0.3536079	-0.2135181	-0.2490805	-0.6299118	0.3150839	1.158542	0.07962918	-0.06526853	-0.2009376	0.3694418	-0.02265519	0.433	0.1804	0.3603	0.2493	0.313	0.2061	0.5896	0.1976	0.3421	0.2037	0.4761	0.06814	0.3649562	0.05385847	0.5803935	0.3332574	0.05595626	0.1346616	0.1124921	0.6928163	0.8577207	0.3341659	0.494995	0.7401103
chr14_93609637	NA	NA	NA	NA	NA	NA	NA	NA	NA	NA	NA	NA	NA	NA	NA	NA	NA	NA	NA	NA	NA	NA	NA	NA	NA	NA	NA	NA	NA	NA	NA	NA	NA	NA	NA	NA
chr14_93619681	0.2976044	0.08165931	-0.0452878	0.151474	0.06656306	0.2719094	-0.6205187	-0.1464736	0.1934488	0.01313492	0.3525568	-0.1475868	0.4623	0.1894	0.4006	0.2788	0.3593	0.231	0.5808	0.2053	0.3489	0.2333	0.4842	0.08177	0.5681176	0.6720446	0.9175008	0.6018344	0.8627406	0.2521012	0.3844557	0.4850122	0.6033344	0.9563401	0.5240754	0.07204122
chr14_93620053	-1.128475	0.03053708	0.4423155	0.07421205	-0.4556653	0.3947626	-0.7524484	-0.1033259	0.08461819	0.1331553	-1.408112	-0.2490276	0.5077	0.1825	0.4021	0.2698	0.3419	0.2079	0.6902	0.1991	0.3886	0.2079	0.5468	0.06729	0.05549906	0.8693247	0.3138541	0.7911151	0.2104139	0.06326548	0.4301815	0.6110503	0.840982	0.530998	0.03107519	0.0002221275
chr14_93620059	-0.5929222	0.2785315	0.2233449	-0.04590626	-0.3108846	-0.05983877	0.1316396	0.01671162	0.3038967	-0.08950521	-1.032736	-0.09966657	0.4733	0.1972	0.3575	0.2428	0.3622	0.196	0.6693	0.2049	0.332	0.207	0.4875	0.06465	0.2697923	0.1661455	0.5595879	0.8544743	0.4236858	0.7646515	0.8838159	0.9363729	0.3878999	0.6722755	0.06436361	0.1239489
chr14_93620124	0.8903645	0.2213457	0.9501718	0.1114981	-0.5726335	-0.1085375	-8.659334	-0.31359	-0.588117	-0.5244802	1.169863	0.03885677	0.8565	0.2528	0.6173	0.346	0.522	0.267	1.074	0.2581	0.5289	0.2519	0.7834	0.1048	0.5915753	0.3969191	0.2259101	0.7623891	0.3494378	0.695243	NA	0.2404639	0.3453204	0.04390927	0.3533442	0.7123298
chr14_93632042	0.09376682	-0.08112224	0.006125046	-0.0001097909	0.4317878	-0.03899401	0.2882531	-0.1666405	-0.2170534	0.06657507	-0.2904809	-0.1602764	0.2512	0.1072	0.2293	0.138	0.2058	0.1055	0.3245	0.1022	0.2031	0.1072	0.2432	0.04153	0.7178703	0.4518246	0.9792572	0.9993713	0.04005488	0.7132097	0.4007797	0.1048042	0.2953634	0.5369331	0.2466394	0.0001152748
chr14_93632050	0.02981927	0.02874675	-0.04288237	-0.02752422	-0.04944849	-0.1253748	0.4520914	0.0199398	-0.2356456	0.1887893	-0.1959476	-0.1585437	0.2366	0.1033	0.2033	0.134	0.1781	0.0968	0.3322	0.1001	0.1813	0.1052	0.2298	0.03921	0.9025395	0.7819372	0.8363797	0.8387035	0.7846951	0.1973593	0.199277	0.8428899	0.2011735	0.07432338	0.4066135	5.337321e-05
chr14_93632074	-0.1414164	-0.03418692	-0.4296668	-0.2390651	0.2025264	-0.06315969	0.09586017	0.1230792	-0.3723108	0.225685	-0.08339544	-0.03477772	0.2366	0.1091	0.2134	0.1304	0.1725	0.1022	0.2997	0.09788	0.1811	0.1028	0.2581	0.04074	0.561421	0.7554331	0.04917693	0.06911498	0.2474904	0.5387099	0.760251	0.2107844	0.04319331	0.02898074	0.7549149	0.3936916
chr14_93632092	0.1295036	-0.03543851	0.143964	0.0255574	0.5496075	0.1970531	0.04052122	-0.139987	-0.2443816	0.189675	0.2216699	-0.07269208	0.2486	0.1162	0.2439	0.149	0.184	0.1182	0.3344	0.1221	0.2071	0.1119	0.2616	0.04098	0.6138556	0.7619565	0.5670288	0.8653157	0.003324764	0.09783753	0.9090793	0.2551555	0.2483221	0.0921054	0.4134407	0.07633603
chr14_93632122	-0.05544998	-0.02898398	-0.2970691	-0.1480422	0.3017403	-0.07875291	-0.03125348	0.04494129	-0.4856594	0.2431209	0.1177436	-0.09342045	0.2548	0.1151	0.2333	0.1361	0.1869	0.11	0.3447	0.1077	0.1939	0.1151	0.2581	0.04395	0.8333253	0.8024775	0.2156429	0.2812013	0.1127394	0.4767181	0.9321725	0.6782481	0.01400424	0.03588576	0.6594035	0.03370749
chr14_93632132	-0.02385542	0.00355168	0.1834156	-0.1132971	0.2754054	0.08736771	-0.04201845	0.09994824	-0.4191293	0.2962426	0.1021324	-0.03385871	0.2366	0.103	0.1826	0.1294	0.1747	0.1008	0.3161	0.09637	0.179	0.1078	0.234	0.03793	0.9219615	0.9726388	0.323359	0.3852871	0.1206133	0.3885067	0.8996433	0.3019302	0.02124021	0.006293933	0.671314	0.3723818
chr14_93632138	-0.2129897	0.2259435	-0.4901963	0.002275999	-0.5513276	-0.09422834	0.02955667	0.1394911	0.1182144	0.1949542	0.4268118	0.04723355	0.2572	0.1061	0.2294	0.1437	0.1882	0.1123	0.3385	0.1068	0.1997	0.1122	0.2497	0.03946	0.423566	0.03421632	0.0375368	0.9874943	0.004013108	0.404411	0.9345179	0.1940723	0.5618902	0.08424158	0.09789344	0.2316709
chr14_93634134	-0.3607621	0.0350042	-0.1631915	0.1261764	-0.4492497	0.2281086	0.05392181	-0.1384433	0.07433984	0.1067816	-0.4453708	-0.01689058	0.4161	0.201	0.3456	0.253	0.3267	0.1862	0.5802	0.1851	0.3417	0.1931	0.4168	0.06907	0.4304705	0.8645414	0.6576922	0.6294538	0.1937179	0.2287253	0.9396622	0.4623313	0.8379911	0.5874201	0.3313948	0.8072626
chr14_93634164	-0.2622295	0.1385924	0.03353996	0.1994025	-0.07846033	-0.189113	-0.4048902	0.1230605	-0.1699335	0.2553954	-0.8051571	-0.09365067	0.2852	0.1199	0.2405	0.1735	0.2322	0.1283	0.3846	0.1325	0.2254	0.1235	0.2706	0.04629	0.378171	0.2511497	0.8923225	0.2576919	0.7424094	0.1437937	0.331159	0.3572752	0.4626328	0.04015535	0.004177437	0.04328381
chr14_93634242	-0.5133272	0.008103015	-0.2498625	-0.04946339	-0.323302	0.03161215	-0.5699909	0.1509379	-0.1224008	-0.1020195	-0.4135075	-0.09188049	0.36	0.1457	0.3186	0.1872	0.2943	0.1661	0.4592	0.1531	0.2929	0.1524	0.3624	0.05906	0.1834178	0.9561218	0.4572495	0.7952059	0.2937666	0.8511304	0.2701746	0.3299298	0.6894767	0.5082279	0.2875728	0.1204234
chr14_93645411	0.9097199	-0.03641271	0.5611776	0.01473715	0.3924548	0.3048838	-0.06522967	-0.3576548	0.9002399	-0.1995657	0.02903556	-0.1900711	0.3919	0.1626	0.3192	0.279	0.2813	0.1745	0.4862	0.1726	0.2819	0.1786	0.3774	0.07148	0.03271041	0.8251234	0.09569236	0.9595456	0.1806323	0.0853637	0.906672	0.04124477	0.0021843	0.2715833	0.9432017	0.007995028
chr14_93645448	-0.1084788	0.1122143	-0.2195233	0.08719514	0.03641704	0.2388189	0.3934612	-0.2454762	-0.4581367	0.1289233	0.09337969	0.008055611	0.2695	0.1236	0.2482	0.1678	0.2184	0.1281	0.3693	0.1207	0.2281	0.1399	0.3017	0.05298	0.6982929	0.3676303	0.3915633	0.6084625	0.8707394	0.06446406	0.3221205	0.04349734	0.05051913	0.3615181	0.7679256	0.8793159
chr14_93645468	-0.1536795	-0.1136852	-0.02957084	0.1139217	-0.01587159	0.1435145	-0.132303	-0.2248413	-0.2113219	0.1903558	0.05032043	-0.06343904	0.2444	0.1143	0.2192	0.1458	0.1963	0.1155	0.323	0.1182	0.2089	0.1267	0.2645	0.0451	0.5420378	0.3231022	0.8952828	0.4395185	0.9368094	0.2171157	0.6982739	0.05890846	0.3225287	0.1361439	0.8544278	0.159962
chr14_93645494	0.2595104	-0.2221036	-0.4758767	-0.06678542	0.1736085	0.2061465	0.2343773	-0.1738379	-0.07278079	0.1103777	0.1534816	-0.0753995	0.3092	0.1392	0.2761	0.1874	0.2413	0.1293	0.3711	0.13	0.2391	0.1372	0.3247	0.05517	0.4247729	0.1140982	0.09760656	0.7262897	0.4850449	0.113891	0.5575559	0.1848839	0.7675617	0.4255123	0.6548204	0.1723806
chr14_93645538	-0.5841559	-0.03530642	0.8299696	0.101213	0.01574597	0.129675	-1.687073	-0.3832742	-0.1611996	-0.1058482	0.1013243	0.05828428	0.3517	0.1663	0.2918	0.2252	0.2813	0.1637	0.4984	0.1661	0.2751	0.1697	0.3679	0.0634	0.1199851	0.8341756	0.00651786	0.6614651	0.9571619	0.4345295	0.003339804	0.02287971	0.5731911	0.5387591	0.7978762	0.3589012
chr14_93652541	0.6845979	0.2465282	1.508543	0.09468468	0.4975121	-0.03066254	0.5149574	-0.1796576	0.5126876	0.06047355	-0.7050429	-0.352883	0.5173	0.229	0.4936	0.3077	0.4393	0.2108	0.8508	0.227	0.394	0.2573	0.5377	0.09347	0.2573922	0.2946687	0.0078618	0.7696841	0.3089725	0.8869304	0.75044	0.440836	0.231704	0.8203319	0.268927	0.0001707077
chr14_93662689	8.482875	0.1157349	3.811308	0.5169371	2.047399	0.377741	-2.129133	-0.3870837	1.79204	0.2793555	-1.187521	-0.1728135	0.9041	0.3157	0.766	0.462	0.7798	0.3076	1.248	0.3116	0.5459	0.3398	0.7075	0.1206	6.086994e-05	0.7279532	0.001381369	0.3210316	0.1002453	0.2426105	NA	0.2378418	0.005951653	0.4394043	0.235543	0.1548845
chr14_93662741	0.1740745	-0.05392968	0.5845251	0.1066128	0.491793	0.2047237	-0.5657368	-0.2369057	0.0582004	-0.4415302	-0.7697418	-0.08958525	0.3625	0.1479	0.3307	0.2355	0.2936	0.1519	0.5072	0.1439	0.2602	0.1438	0.3318	0.05543	0.6544826	0.7183791	0.09529786	0.6599549	0.1093277	0.1828228	0.3364046	0.1032735	0.8290103	0.00237732	0.02863507	0.106592
chr14_93662806	0.6186931	-0.001011419	-0.4614242	-0.1467765	0.03563323	-0.04778424	0.4143295	-0.01653381	0.07184006	0.03199403	0.8052597	-0.006466247	0.2756	0.1278	0.2429	0.1561	0.2262	0.1214	0.3506	0.1239	0.2324	0.1304	0.292	0.04694	0.03093128	0.9937373	0.0653648	0.3530208	0.878046	0.69602	0.2683977	0.8946548	0.7636747	0.8078055	0.00835069	0.8905536
chr14_93662857	0.5229567	-0.1441417	0.3178328	-0.5644997	-0.4491005	-0.001118119	-0.9207099	0.07398011	-0.1614104	-0.2632955	1.014632	0.03568492	0.5337	0.2362	0.4485	0.2916	0.4494	0.2338	0.6388	0.2334	0.457	0.2503	0.5766	0.08452	0.4073021	0.5531909	0.5264818	0.06406347	0.3719989	0.99629	0.2674707	0.7579205	0.7534028	0.3084711	0.1505173	0.673977
chr14_93662905	-0.2646928	-0.03030284	-0.0421587	0.0721445	-0.293979	-0.09559769	0.2529773	-0.03512729	-0.08694179	-0.1201625	-0.4053117	-0.09451976	0.2207	0.1124	0.2077	0.1415	0.1888	0.1147	0.3161	0.09799	0.1928	0.1025	0.2499	0.04361	0.2420978	0.7887842	0.8426129	0.613752	0.1262424	0.4076944	0.4476894	0.7212766	0.6581402	0.243557	0.1163138	0.03036278
chr14_93683768	-5.356277	-0.3810946	-1.124359	-0.2508628	-2.412505	0.4793615	6.514283	0.09621129	-2.296791	0.3162945	-4.564423	-0.07246784	0.8048	0.4258	0.8477	0.4702	0.7328	0.3965	1.073	0.412	0.7103	0.4988	0.8082	0.1452	7.805506e-05	0.4180441	0.4816791	0.6377361	0.0250818	0.2670474	NA	0.831497	0.02284043	0.5825973	0.0008812059	0.621447
chr14_93689944	-0.4402225	0.0919041	0.09836244	-0.0734456	-0.2546872	0.2921348	-0.1979222	-0.2364682	-0.04459662	0.1731932	-0.1213905	-0.1447543	0.3381	0.1614	0.2747	0.1989	0.2385	0.1606	0.4383	0.1464	0.2459	0.1556	0.4007	0.05602	0.2204355	0.5741483	0.7306228	0.7174409	0.2997104	0.07258843	0.6848291	0.1100838	0.8604573	0.2715456	0.7813485	0.009882402
chr14_93698002	0.1334882	0.2183129	-0.2536946	0.1331727	0.1730864	0.06996897	1.032729	-0.1793162	-0.4691634	0.04500033	-0.4157754	-0.06055853	0.3362	0.156	0.2904	0.2082	0.2893	0.1599	0.4865	0.1587	0.3344	0.164	0.3679	0.06276	0.7084504	0.1668771	0.4031794	0.5315634	0.5668412	0.6657783	0.06364986	0.2645988	0.186091	0.7866394	0.2933183	0.3355374
chr14_93698017	0.1809764	-0.0620718	-0.4463525	0.07671562	0.1791975	-0.08586328	-0.0638839	-0.1017164	0.006229323	-0.1966569	0.066583	-0.2121462	0.2749	0.1212	0.248	0.1424	0.2362	0.1292	0.3973	0.1299	0.2425	0.1267	0.2942	0.04586	0.5267522	0.6111952	0.08123194	0.5938653	0.4609998	0.5098917	0.8826901	0.4375121	0.9801178	0.1236487	0.8287517	3.817379e-06
chr14_93698102	0.1970436	-0.08175933	-0.01617854	0.09672728	0.08725141	-0.08432482	-0.8153706	-0.0831923	0.009854804	0.02073732	0.2937815	-0.2325493	0.2641	0.1246	0.2699	0.1476	0.2246	0.1215	0.3714	0.1182	0.2362	0.1237	0.313	0.0486	0.4717685	0.5150072	0.9539731	0.516884	0.7050224	0.4908927	0.04151324	0.4846192	0.9676612	0.867878	0.3726946	1.758977e-06
chr14_93698109	0.6700163	-0.2864673	-0.7427656	-0.03120453	0.203509	-0.166883	-0.2419799	-0.1139422	-0.02404728	-0.02489086	0.9786997	-0.1627441	0.3942	0.1636	0.3328	0.2159	0.2891	0.1639	0.502	0.1634	0.2831	0.1666	0.4101	0.06291	0.1182754	0.08409036	0.03532216	0.8877723	0.500387	0.3151709	0.6767562	0.4914851	0.93507	0.8828819	0.02951222	0.009828342
chr14_93699254	-0.5956172	-0.2988306	0.4854825	0.2636867	-1.268435	0.2546722	-0.3370739	0.2152756	-0.8457647	-0.01892435	0.1845298	0.02492001	0.5167	0.212	0.4628	0.2619	0.4253	0.23	0.6601	0.2098	0.4334	0.2222	0.5269	0.08732	0.3236762	0.1683459	0.3524179	0.3312103	0.006949165	0.281219	0.7012884	0.3157342	0.07863477	0.9338205	0.7659628	0.7761827
chr14_93699363	2.055737	0.1170492	-1.276896	0.1426863	0.3458784	0.1024002	7.339137	-0.3150184	0.3866773	-0.2980289	-0.9571573	-0.1940267	0.6564	0.2419	0.4726	0.323	0.4565	0.226	0.8474	0.2262	0.5026	0.229	0.544	0.09703	0.01814248	0.6387095	0.01726192	0.6758924	0.5002346	0.6589413	4.255847e-06	0.1749218	0.505973	0.205208	0.1398489	0.04656653
chr14_93703522	-2.596383	1.209509	2.647659	0.3362771	-2.073705	0.6864725	0.741978	-3.39437	4.017107	0.1172834	1.831349	-0.2208083	1.103	0.5126	0.8788	0.7017	0.9124	0.568	1.275	0.6298	0.8794	0.5218	1.39	0.1521	NA	0.04276674	0.1505235	0.7327727	0.3522378	0.3198849	NA	2.833992e-05	0.02964852	0.8479448	NA	0.1513326
chr14_93706199	-1.681668	0.4620859	0.2419105	0.7884221	0.04575269	-0.1263438	-7.997551	-0.8547978	0.1845277	0.3080526	0.1983724	-0.08262565	0.745	0.3134	0.5395	0.4017	0.5663	0.3262	0.9498	0.317	0.5426	0.3071	0.7042	0.1162	0.1321324	0.1614689	0.7057691	0.07227264	0.9469089	0.7142651	0.008430112	0.01054423	0.775135	0.3397653	0.8414753	0.4800344
chr14_93706291	-0.07079585	-0.06117778	-0.08856388	-0.08024463	-0.1582394	0.03663133	-0.4189829	-0.1347746	-0.07845079	-0.09350656	-0.07700572	-0.02328846	0.2291	0.1029	0.2067	0.1351	0.1871	0.111	0.2995	0.1046	0.1852	0.1068	0.2337	0.04064	0.7635683	0.5542657	0.6750606	0.5561839	0.4060795	0.7429323	0.1819665	0.2000504	0.6772107	0.3840152	0.7486786	0.5669362
chr14_93706423	-0.7131019	-0.2210104	-0.3731205	-0.1916004	-0.7404823	0.1902381	-0.8486333	-0.06524758	-0.2637817	-0.09059738	-0.5025988	-0.137159	0.4273	0.1781	0.3531	0.2296	0.3555	0.1882	0.6013	0.181	0.3626	0.209	0.429	0.07439	0.1313426	0.2220502	0.3228429	0.4166751	0.05155066	0.3208237	0.2594524	0.7229419	0.4977941	0.6716335	0.2899303	0.0659631
chr14_93716240	0.3979848	0.2904933	-0.3561032	0.3278105	0.1670626	-0.07001105	-0.514126	-0.1353113	0.2947335	-0.1766004	-1.070353	-0.03290962	0.5586	0.239	0.5058	0.3351	0.4897	0.2327	0.7124	0.2418	0.4445	0.2473	0.5537	0.09381	0.5545555	0.2379093	0.5436252	0.3566918	0.7661243	0.7698242	0.6125357	0.5871336	0.5525376	0.4889795	0.1074598	0.7268909
chr14_93719008	0.1997318	0.08993592	-0.7857053	-0.1849813	0.6464659	0.1503836	0.9364241	-0.005507958	-0.7731137	0.1725844	-0.02334871	-0.1298633	0.3245	0.1294	0.2703	0.1641	0.2329	0.1205	0.4678	0.1127	0.2345	0.1315	0.3643	0.05289	0.5604329	0.4907105	0.005132661	0.2661526	0.006946621	0.2153814	0.07685622	0.9612688	0.001350949	0.1932476	0.9524044	0.01421003
chr14_93719696	0.4465727	-0.1462086	0.3059078	-0.1793509	0.2744954	0.2876392	0.5993676	-0.6047515	-0.8779924	0.2862263	-0.2853954	-0.3214036	0.6272	0.2311	0.6685	0.319	0.4272	0.2566	0.8916	0.2188	0.5088	0.2585	0.7979	0.08466	0.5791992	0.5381998	0.7336117	0.5941341	0.5612661	0.2786172	0.760819	0.006997242	0.1373969	0.2847886	0.8292935	0.0001550896
chr14_93719716	0.5315075	-0.1922051	0.4729906	-0.2912199	0.2470494	0.2313863	-0.916413	-0.1675217	-0.720392	0.2701008	0.08978589	-0.3492585	0.5805	0.236	0.434	0.3012	0.4256	0.2179	0.7331	0.2133	0.4477	0.2301	0.781	0.0839	0.4559459	0.4286971	0.3261733	0.3565467	0.5993908	0.3000267	0.3952215	0.4428992	0.1501995	0.2533114	0.9427628	3.352199e-05
chr14_93719776	1.461047	-0.06415739	-0.03648659	0.1060955	0.4508712	0.04825349	20.0947	0.3223063	-0.2975351	0.2234079	-0.1257534	-0.2625422	0.6731	0.2838	0.6584	0.3672	0.5641	0.2962	0.9704	0.2613	0.4995	0.3379	0.6674	0.1022	0.1084303	0.8283872	0.9667294	0.7881245	0.5092752	0.8763498	5.704423e-07	0.2338033	0.605831	0.5337595	0.8884084	0.01060491
chr14_93719814	-0.1157032	0.2627645	-0.2661646	-0.05514641	1.726073	-0.09229631	-3.427958	0.1945048	-1.03421	0.1947505	1.443439	-0.279274	0.5623	0.2878	0.5225	0.304	0.5757	0.2418	0.6819	0.2335	0.4897	0.2686	0.7386	0.08823	0.8648873	0.3819104	0.6640419	0.8627951	0.01422524	0.7111005	0.0002359688	0.4179571	0.06556756	0.484919	0.1876799	0.001616288
chr14_93719844	1.238156	0.3103504	-0.6641509	0.04709147	0.1434578	-0.1931418	5.331842	-0.1141882	-0.2088033	0.1664431	0.5713395	-0.3709665	0.5963	0.2497	0.7262	0.2915	0.4196	0.2211	0.9754	0.2402	0.5095	0.2407	0.7935	0.09239	0.09554385	0.2287743	0.5295177	0.8771896	0.7563038	0.3942529	0.2282006	0.6444612	0.7243598	0.5021149	0.6612518	6.386636e-05
chr14_93721912	0.8024507	-0.03421814	0.2133493	0.121912	-0.09630094	0.04050935	1.982812	-0.1236187	-0.3926496	0.04890811	0.5962054	-0.007424051	0.433	0.1508	0.3294	0.1945	0.2517	0.149	0.6239	0.1483	0.2734	0.1512	0.4017	0.0545	0.09482155	0.8225115	0.5408399	0.5386693	0.7111707	0.7880529	0.0130028	0.409738	0.1671391	0.7491597	0.1740854	0.8918065
chr14_93742864	0.5941794	0.02566599	-0.1799848	-0.1309975	0.3232764	-0.01482263	0.4716075	-0.00706982	-0.2031017	-0.1765857	0.07497499	-0.123946	0.2932	0.1127	0.2259	0.1435	0.2188	0.111	0.3883	0.1252	0.2208	0.1256	0.3115	0.04455	0.05268806	0.8209787	0.4376605	0.3662994	0.1493879	0.8944212	0.2630367	0.9553228	0.369643	0.1630751	0.8190905	0.005445691
chr14_93742893	0.4494581	0.242785	0.7008943	-0.1584838	0.140411	0.1137875	0.5282715	-0.194825	0.469144	0.1088304	-0.3387271	-0.05678354	0.4635	0.1684	0.3664	0.2007	0.2888	0.1593	0.7538	0.1816	0.3353	0.1696	0.4178	0.06549	0.3902013	0.1552799	0.07509367	0.4391745	0.6415941	0.4807009	0.6451532	0.2914314	0.1874432	0.5271304	0.4613724	0.3869316
chr14_93742933	1.441999	0.1087646	1.992267	2.120345	-0.6459938	0.576269	-0.4905832	-0.3382145	-1.085718	-0.4416226	-6.406515	0.2491821	1.045	0.4597	0.8936	0.7008	0.8758	0.4272	1.505	0.4163	0.8398	0.4592	1.105	0.1414	NA	0.833576	0.3169547	0.03090138	0.7218237	0.2225947	NA	0.4600993	0.4827594	0.3929227	NA	0.08106431
chr14_93749008	0.4520195	-0.153606	0.5964258	-0.793799	-0.6779579	0.2836513	-2.420571	0.1773426	-0.7561338	0.1081924	2.625344	-0.1055124	0.6309	0.2713	0.592	0.3973	0.5379	0.3071	0.7522	0.267	0.4612	0.3036	0.7936	0.1157	0.5782918	0.5857879	0.4168128	0.06672417	0.288004	0.379395	0.03396858	0.5221131	0.1457481	0.7341996	0.04413487	0.365029
chr14_93765096	0.2872152	-0.1350297	0.1997509	0.07027353	0.1996131	-0.2691784	0.3623923	0.2630797	-0.520711	0.145985	0.04210333	-0.001581818	0.4834	0.1968	0.4843	0.2489	0.3948	0.2065	0.5894	0.2178	0.3582	0.2203	0.5802	0.09002	0.602977	0.5011327	0.7182073	0.7845065	0.6422653	0.2021565	0.6194	0.2384387	0.1747087	0.5180306	0.9528694	0.9860373
chr14_93768505	1.432279	0.8421587	3.293538	0.763093	1.723043	0.3842538	-0.9060759	-0.5896541	-1.56241	0.9755463	-112.3088	0.04981861	1.127	0.498	0.8947	0.5801	0.9215	0.439	1.706	0.4369	0.8498	0.4855	0.9945	0.1564	NA	0.142521	0.1001232	0.2839473	0.4677165	0.4316099	NA	0.2247449	0.3324874	0.07897582	0	0.7530552
chr14_93768523	2.275839	-0.007779451	0.3494322	0.1999783	-0.8923932	0.2060356	-5.316112	-0.4476662	0.4731147	0.06712767	0.7425193	-0.2373148	0.7145	0.2191	0.4683	0.299	0.4205	0.214	1.156	0.2371	0.4623	0.2347	0.6447	0.08249	0.0258477	0.9723639	0.5097066	0.5233259	0.05417013	0.3469719	NA	0.06661663	0.36416	0.7809926	0.3786306	0.004142686
chr14_93768579	0.6630374	-0.05414934	-0.338695	-0.1671102	0.7760567	0.0210235	0.3866426	-0.2205965	-0.1604669	-0.1365337	0.2722213	-0.2749313	0.4118	0.1619	0.3865	0.2203	0.3295	0.1578	0.5051	0.1676	0.3438	0.174	0.5469	0.0582	0.1423111	0.7413628	0.4189672	0.4593477	0.02616678	0.8953327	0.5088346	0.1944281	0.6611735	0.439696	0.6768847	2.406476e-06
chr14_93770728	-0.08532917	-0.3344624	-1.030506	-0.1168754	-0.6744372	0.4859058	2.979595	-0.09374032	-1.897643	-0.3376051	0.9498373	0.05980272	0.742	0.3247	0.6785	0.4041	0.5802	0.3179	0.9622	0.3036	0.586	0.3364	0.8039	0.1084	0.9385478	0.3299305	0.2645457	0.7913505	0.3437599	0.1472831	0.3990311	0.7686136	0.008689633	0.3446116	0.4822203	0.5833935
chr14_93770749	-8.510694	0.344667	-2.245066	0.8494005	1.276832	0.02339894	-0.1652747	-0.4023266	1.201151	1.50979	-10.18895	0.07048428	0.9279	0.4281	0.8352	0.5539	0.8386	0.4326	1.275	0.4169	0.8201	0.4751	0.9295	0.1246	0.0006271622	0.4668573	0.1393308	0.2016875	0.4068669	0.9611058	NA	0.3803897	0.4019766	0.005169479	5.278599e-05	0.5746093
chr14_93770796	1.792976	1.091816	4.386296	1.544775	17.9007	-0.4264	0.1110283	-0.4093954	-110.2949	0.4853189	-0.9717676	-0.1090673	1.114	0.4769	0.9141	0.6508	0.9388	0.5316	1.44	0.4875	1.001	0.5158	1.233	0.1677	NA	0.04418972	0.05168689	0.07151457	5.096412e-11	0.4968965	NA	0.4634146	NA	0.4201956	NA	0.521418
chr14_93770802	-1.234788	0.874686	1.910134	0.9011966	0.681693	0.07497272	-2.842214	-0.1320393	1.315453	-0.09561862	-1.924909	-0.3538505	0.6291	0.3433	0.5789	0.4654	0.4802	0.2936	0.7707	0.2498	0.5006	0.317	0.6946	0.1096	0.1270794	0.01670981	0.007134869	0.0865469	0.213052	0.8071513	0.0187794	0.6087752	0.02291856	0.7748174	0.04619297	0.001331449
chr14_93780232	-0.2113197	0.4316082	0.189547	-0.1668347	-0.4468394	0.0356311	-1.716424	0.01729889	-0.5794505	-0.3744766	1.087537	-0.2491967	0.4707	0.2126	0.4875	0.2618	0.3516	0.2133	0.5077	0.201	0.3467	0.2439	0.5166	0.06634	0.6920287	0.04728579	0.734246	0.5385323	0.2341527	0.8703589	0.003583639	0.9328118	0.1169585	0.1364869	0.07146466	0.0001781921
chr14_93780259	0.5730608	0.3255014	-0.2494728	-0.1294572	0.6189912	0.1899869	0.8423285	0.2254389	-0.3607483	-0.3452508	0.08210832	-0.06186273	0.3864	0.2074	0.363	0.2571	0.3139	0.1862	0.5203	0.2057	0.3365	0.2067	0.4218	0.07551	0.1713471	0.1247072	0.521929	0.6265402	0.06116953	0.316105	0.1668065	0.2834854	0.312715	0.102211	0.859903	0.4139705
chr14_93780283	2.545277	-0.7899719	-3.659813	1.924524	0.7019999	0.9612892	0.5626225	-0.2211441	-0.3441079	0.0558773	0.4618144	-0.2048032	1.27	0.5809	1.197	0.7842	1.209	0.5675	1.642	0.5469	1.349	0.6341	1.394	0.2441	NA	0.2683229	NA	0.1278079	NA	0.1631022	NA	0.7349647	NA	0.9456747	NA	0.4158551
chr14_93784264	0.5319371	-0.07290122	0.1096775	-0.3212793	0.1664555	0.06730869	0.3870263	-0.1191529	-0.1772358	-0.4159376	0.0912129	0.06826291	0.3579	0.1454	0.2861	0.2195	0.268	0.1405	0.4513	0.152	0.2794	0.1651	0.362	0.05452	0.1651912	0.6198551	0.7133734	0.1532943	0.5495851	0.6352764	0.4441039	0.4384625	0.5424705	0.01296481	0.8143016	0.2112233
chr14_93790270	-1.887871	-0.2629976	-0.6770401	0.4563761	-0.9699364	0.2167977	-2.487886	0.08757542	-0.7817277	0.3908689	-1.029344	-0.0786156	0.6501	0.3083	0.5641	0.3848	0.5519	0.2921	0.8557	0.2904	0.5408	0.3092	0.6958	0.08849	0.02734358	0.4170761	0.321674	0.2736543	0.1427695	0.4778067	0.1324492	0.7729087	0.2240283	0.2292924	0.287993	0.376196
chr14_93790337	1.953342	-0.0480089	-0.7411072	-0.04329806	0.9773142	-0.03044633	-15.15788	-0.3698093	-0.2917335	0.2856355	1.576921	-0.2784489	0.6942	0.2145	0.473	0.3012	0.4216	0.2172	1.042	0.2219	0.4772	0.2279	0.7286	0.08366	0.04283396	0.8269553	0.1674424	0.8909706	0.03555168	0.8911651	NA	0.1041604	0.5910976	0.2223305	0.138227	0.0009109673
chr14_9379568	0.5013046	0.037964	0.550389	-0.09839896	-0.2064274	-0.009839011	0.9000966	0.1911913	0.3084592	0.2674795	-0.2219288	-0.06668209	0.4142	0.1766	0.3701	0.2213	0.3107	0.1693	0.6097	0.1814	0.3508	0.1822	0.4393	0.07057	0.270638	0.8324246	0.1671138	0.6645673	0.5277056	0.9543246	0.2419372	0.2999734	0.4102676	0.148885	0.649951	0.3459105
chr14_9379579	0.08995333	0.1813402	-0.4459963	0.01946186	0.3596226	0.02778827	1.448203	0.008228854	-0.5366481	0.3879505	0.7152386	0.01547291	0.5005	0.2066	0.3987	0.2616	0.3818	0.2015	0.7111	0.1993	0.3757	0.2133	0.5588	0.07749	0.8763513	0.3904513	0.3049522	0.9427573	0.383995	0.8925499	0.1521748	0.967726	0.1855851	0.07557716	0.2884766	0.8422034
chr14_9379612	0.8194743	0.2958399	1.188968	-0.2173004	-0.07232517	0.1398097	-0.2223473	0.1431878	0.2464209	0.3286894	0.3714062	-0.04733895	0.6025	0.2407	0.6458	0.2722	0.5061	0.2333	0.7508	0.2449	0.4768	0.2233	0.5467	0.1067	0.2776825	0.2328905	0.1598205	0.4423875	0.9019063	0.560073	0.8449123	0.5707996	0.649618	0.1513453	0.5694595	0.659118
chr14_93799331	0.8350638	-0.2468841	0.07338342	-0.01443845	1.838284	-0.2107929	1.424795	0.2791031	-0.2065648	0.05639179	-1.111679	-0.2084471	0.5394	0.2194	0.4895	0.2733	0.4678	0.2335	0.6959	0.2303	0.4025	0.2229	0.4918	0.08039	0.1923679	0.272269	0.8959917	0.95947	0.0005143908	0.3800532	0.1414732	0.238265	0.6384996	0.8051973	0.04904808	0.009750446
chr14_93799345	0.8201071	-0.4067472	0.3075351	0.1695996	0.9346857	-0.1607617	0.7660127	0.06351783	0.1303948	0.03574069	-0.108162	-0.1918801	0.3912	0.1791	0.3099	0.2416	0.3435	0.186	0.5251	0.1701	0.3311	0.1915	0.3723	0.06376	0.05369139	0.02546067	0.3454183	0.4957516	0.01060369	0.3957545	0.2144238	0.7128935	0.7101834	0.8546557	0.7874381	0.002670797
chr14_93800413	0.7130971	-0.0302337	-0.8659443	-0.1347003	0.63918	0.0139228	0.1162751	-0.03346664	0.5011418	0.5091274	-0.2347745	-0.2049102	0.6246	0.2529	0.5338	0.3706	0.5821	0.2616	0.7809	0.2485	0.5546	0.257	0.6367	0.09399	0.3726107	0.9079206	0.1701345	0.7356766	0.3719372	0.959032	0.9258951	0.8962103	0.4521059	0.05555631	0.7761522	0.02997076
chr14_93800417	-1.293846	-0.04214194	-1.583839	0.04485571	-0.8665771	0.04964172	-3.752678	0.3030957	-0.3158752	-0.1789884	-1.131253	-0.2916422	0.5234	0.2518	0.5751	0.3134	0.4933	0.2825	0.8613	0.27	0.6209	0.2652	0.7197	0.09872	0.03517299	0.8713293	0.02425788	0.891888	0.1264936	0.8661386	0.02684434	0.2797485	0.6900448	0.5152065	0.2751387	0.003284179
chr14_93800462	0.1872602	-0.05128563	-0.3684975	-0.3445956	-0.3933154	-0.1356794	-1.110733	0.01332188	-0.2806667	0.1122391	-0.3241126	-0.2281502	0.4246	0.1829	0.4283	0.2572	0.3566	0.1817	0.5717	0.1862	0.4082	0.2011	0.4513	0.08243	0.6896737	0.7827995	0.4368851	0.1954157	0.3027998	0.4627706	0.1109262	0.943959	0.5302143	0.5845686	0.5216008	0.00580875
chr14_93800473	-0.2592314	0.1943378	-0.3970154	-0.1524065	-0.18794	-0.06003628	-0.2766058	-0.1521074	-0.1801173	0.2907868	-1.051458	-0.1604234	0.3358	0.1594	0.3371	0.2018	0.2694	0.1435	0.502	0.154	0.3215	0.1583	0.3517	0.06234	0.467131	0.2287462	0.267515	0.4594835	0.5016906	0.6788439	0.6336836	0.3291003	0.5957673	0.06971267	0.005131767	0.01021816
chr14_93800518	0.6721776	0.3227496	0.8876467	-0.03030103	1.171267	0.05932416	4.021277	0.2188431	0.119024	-0.199802	-0.1226565	-0.2571439	0.6037	0.32	0.5532	0.3565	0.4961	0.3046	0.9322	0.2569	0.4757	0.3092	0.5983	0.1014	0.3747349	0.3392955	0.1813263	0.9367055	0.04037128	0.8528322	0.118445	0.4103539	0.825805	0.5388685	0.8695206	0.01164029
chr14_93800546	-0.02141678	-0.1173099	-0.4703384	-0.2783962	0.1638131	0.4588082	-7.553286	-0.4506653	-1.111841	-0.5663197	-1.058943	-0.3138601	0.6694	0.2877	0.5476	0.3907	0.5553	0.2986	1.042	0.2684	0.498	0.2788	0.6678	0.1109	0.9810373	0.6961585	0.472336	0.5118743	0.8061961	0.1425306	NA	0.1057766	0.0528591	0.05108868	0.237875	0.004913345
chr14_93802618	-0.6754098	-0.2358413	0.4379812	-0.3086147	0.06550921	-0.1977058	-1.513449	0.04836423	-0.4938393	0.3269267	-1.269909	-0.1267629	0.3531	0.1835	0.4284	0.2131	0.3514	0.1987	0.4188	0.1855	0.3739	0.2019	0.4445	0.07758	0.07352009	0.2064401	0.3555915	0.157083	0.8614455	0.3294827	0.00103223	0.7977975	0.2205821	0.1127611	0.0104918	0.1033046
chr14_93802646	0.8388144	-0.006682895	-0.7700069	-0.03571141	0.7221511	0.1969442	3.626599	-0.1572515	0.09048592	-0.03613946	-1.492191	-0.2447385	0.3762	0.1426	0.3148	0.1724	0.2845	0.1468	0.6396	0.137	0.2939	0.1478	0.3626	0.05493	0.03883736	0.9630028	0.0202513	0.8383213	0.0149568	0.184493	1.30865e-05	0.2555391	0.7685418	0.8089115	0.0001254668	8.6378e-06
chr14_93803772	-1.031724	0.1683347	0.1089202	-0.9086555	-2.79831	0.572279	-1.5429	-0.6261814	1.234109	1.071956	1.165151	0.03078451	1.431	0.6095	1.233	0.8148	1.126	0.6416	2.084	0.6084	1.15	0.6804	1.638	0.1842	NA	0.8266847	NA	0.5179415	NA	0.4938707	NA	0.4140281	NA	0.2482645	NA	0.869522
chr14_93805299	0.9910073	0.1543494	0.3403925	-0.06424994	1.027127	-0.03114369	-0.5766648	0.3659453	0.2281234	-0.003851656	0.08383282	-0.1644902	0.5565	0.193	0.4233	0.2596	0.4568	0.2123	0.7408	0.2239	0.4088	0.2055	0.5403	0.08141	0.1389903	0.4326286	0.4662815	0.8110972	0.04547652	0.8860117	0.6010474	0.1111782	0.6105607	0.9853654	0.8961213	0.0440296
chr14_93805339	0.206545	0.02196909	-1.304937	-0.5206565	0.7590421	0.1218579	0.8174268	0.1099569	-0.8164379	-0.1353021	-0.6146749	-0.2328392	0.4644	0.2023	0.3795	0.2657	0.3503	0.1934	0.6607	0.1897	0.382	0.2141	0.4429	0.07862	0.6936638	0.9153037	0.001465971	0.05887437	0.04240346	0.5364525	0.3530372	0.5692809	0.04824702	0.5370346	0.2133898	0.003153038
chr14_93805359	0.8319511	0.09213187	-1.014988	-0.1816955	0.3549702	0.03561717	1.46455	-0.1522972	-0.1115183	-0.03429013	-0.3199853	-0.2427132	0.4446	0.1747	0.3839	0.246	0.3364	0.1841	0.6154	0.1865	0.3435	0.1863	0.451	0.0707	0.09371472	0.6035782	0.01463457	0.4740517	0.3203667	0.8491841	0.0606798	0.4223911	0.7604433	0.856496	0.5265721	0.0006161342
chr14_93805384	1.479656	-0.07948614	-0.7501017	-0.1318129	0.2306632	-0.146333	1.230613	0.07500114	-0.007093999	-0.0652196	0.1185118	-0.2269434	0.5786	0.1935	0.4118	0.2571	0.3705	0.1962	0.7799	0.1873	0.4014	0.2057	0.5412	0.07098	0.03699976	0.6869354	0.09693383	0.6202776	0.5630847	0.4645716	0.3233382	0.6940635	0.9870853	0.756347	0.8539047	0.001426564
chr14_93806842	-0.2404844	0.3408022	1.235806	-0.08331026	0.8233332	0.1536165	-3.4318	-0.4935625	-0.8363415	0.1373819	-0.8686187	-0.232741	0.5383	0.2227	0.5212	0.2907	0.4803	0.2091	0.7278	0.2208	0.4203	0.238	0.6026	0.08649	0.7065465	0.1357283	0.04301543	0.7839243	0.1327005	0.472501	0.001221947	0.02924507	0.07098449	0.5750376	0.2500035	0.007342994
chr14_93824242	0.1740781	0.4451275	0.4430365	0.3534202	0.05272496	-0.02351003	-0.01595735	0.05727975	0.3919973	0.126489	0.8851857	-0.04408705	0.4198	0.199	0.4253	0.2386	0.3151	0.1798	0.5674	0.1995	0.3621	0.1966	0.4585	0.06853	0.7066488	0.02837344	0.3457851	0.1503082	0.8738235	0.8976539	0.9815241	0.7784459	0.3129254	0.5281542	0.08621251	0.520995
chr14_93824280	0.690745	-0.02677753	-0.3726233	-0.08537347	0.5762081	-0.1331192	1.164677	-0.06211906	-0.2516469	0.1083744	0.1289351	-0.1396102	0.3318	0.1203	0.2757	0.1501	0.2169	0.1169	0.4461	0.1249	0.2224	0.1243	0.2872	0.04714	0.04954446	0.8251134	0.1938848	0.5738888	0.009505474	0.2580819	0.01945897	0.6216906	0.2699543	0.3869749	0.6671776	0.003093245
chr14_93848011	-0.7771597	0.2967396	-0.7963273	0.4758476	-0.5766911	-0.1334415	-1.890555	-0.2844711	-0.6758431	-0.3666978	0.8939282	-0.1789795	0.528	0.2513	0.5058	0.3171	0.4391	0.253	0.6284	0.2464	0.4239	0.2526	0.5988	0.08455	0.2113006	0.2530698	0.174416	0.1546842	0.2380153	0.6098573	0.01926828	0.263177	0.1487353	0.1601354	0.2318393	0.03492148
chr14_93853094	1.653778	0.3068865	-0.1098193	0.01599575	0.369222	-0.02549915	4.357566	0.04030075	0.08813893	-0.1371668	0.9384514	0.01629546	0.4314	0.1465	0.3052	0.1962	0.2861	0.1632	0.7228	0.1607	0.2834	0.1635	0.3754	0.06338	0.0005433014	0.03824802	0.7318546	0.9362824	0.2162393	0.8774914	3.097219e-05	0.8045034	0.7655088	0.4078681	0.0205017	0.797495
chr14_93853099	3.332281	-0.09827762	1.407462	0.1404853	0.1434665	0.07764715	135.8343	0.1007225	-0.1386692	0.0782122	2.073059	0.18712	0.677	0.1829	0.4535	0.2557	0.3777	0.1981	0.9929	0.1808	0.3747	0.1838	0.6189	0.07383	0.0002916532	0.5973148	0.005673775	0.595315	0.7250581	0.7008365	0	0.5837521	0.7315092	0.6757429	0.008513445	0.01148603
chr14_93853104	3.212506	0.1637835	1.252398	0.184143	0.770495	-0.2588265	-5.475444	0.1069937	-0.5604037	-0.08493407	0.693205	0.1020595	0.7428	0.1813	0.4537	0.2589	0.3716	0.1761	1.145	0.1932	0.3345	0.1924	0.5508	0.07404	0.003784926	0.3743187	0.01389555	0.4920824	0.05423201	0.1479527	NA	0.5868795	0.1143727	0.6648713	0.2935223	0.1692388
chr14_93853169	0.4264398	-0.1028443	0.4621571	-0.06682347	0.2119299	-0.05478216	-0.01334884	0.1391163	0.01862116	-0.04455004	0.4394881	-0.1071564	0.2237	0.09582	0.1993	0.1342	0.1782	0.1013	0.2908	0.1009	0.187	0.1101	0.2455	0.03821	0.06317006	0.2853544	0.0230635	0.6217051	0.2419021	0.5905705	0.9649681	0.1701512	0.9220738	0.6875571	0.08267177	0.005073015
chr14_93853208	0.9264512	-0.2545595	0.06426993	-0.3570388	0.3898186	-0.2655467	0.3763216	0.1929964	-0.1200496	0.00543475	0.7965442	-0.02367239	0.334	0.1451	0.2912	0.1859	0.2848	0.1509	0.4453	0.1439	0.2653	0.1632	0.3628	0.0553	0.008935429	0.08259809	0.8327763	0.0591445	0.1894995	0.08192892	0.4492392	0.1844341	0.6626264	0.9737905	0.04076058	0.6690755
chr14_93858041	0.3288982	0.313298	0.05975824	0.2788081	0.5204531	-0.3198803	-1.037971	-0.1102906	0.05255763	-0.2267882	-1.500345	-0.3061604	0.5346	0.2029	0.4125	0.2448	0.353	0.1991	0.659	0.1674	0.3896	0.1865	0.4975	0.06666	0.6031137	0.1305384	0.8950088	0.2694765	0.1677541	0.1153799	0.2361449	0.5159842	0.9011236	0.2322092	0.008894825	4.591197e-06
chr14_93858112	0.1203106	-0.007242324	-0.6022924	-0.1023754	-0.09275129	0.1341076	0.6307069	0.01439449	-0.06563329	-0.0109301	-0.432392	-0.2504283	0.3738	0.1547	0.3103	0.2034	0.2915	0.1685	0.5118	0.1547	0.3099	0.1657	0.3868	0.05751	0.7653014	0.9631096	0.06500992	0.6221545	0.7608478	0.4327403	0.2897359	0.9267556	0.8404155	0.9481331	0.302607	1.378175e-05
chr14_93868961	-0.1525024	0.09776352	0.04454614	0.2535085	0.2432907	0.1601003	0.06196816	-0.08130847	0.158928	-0.145919	-0.03655036	-0.01835275	0.2218	0.08662	0.1764	0.1125	0.1608	0.0829	0.2946	0.07908	0.1592	0.0914	0.238	0.03521	0.5025765	0.2608407	0.8036941	0.02514919	0.1353553	0.05427965	0.8406894	0.3053821	0.3243494	0.1118787	0.8814274	0.6024269
chr14_93869009	0.7470512	-0.04712501	-0.0571211	-0.06330545	0.5723821	-0.05928901	0.3102773	-0.005873253	-0.133734	0.1755628	0.2024565	-0.193111	0.3304	0.1307	0.2804	0.1712	0.2433	0.1311	0.4345	0.1313	0.2684	0.1464	0.3525	0.05144	0.03283684	0.7207432	0.8449698	0.7156224	0.02249613	0.6539083	0.5201128	0.96463	0.6312407	0.2355122	0.5909371	0.000177448
chr14_93869061	0.2340103	-0.1422591	-0.06020003	-0.2844373	-0.2137995	-0.1815359	0.06337265	0.02095974	-0.05058954	0.1605527	-0.1886241	-0.08532853	0.2237	0.09408	0.1705	0.1263	0.1647	0.09198	0.2976	0.08999	0.1681	0.09834	0.2461	0.03727	0.3079278	0.1322209	0.7279082	0.02548031	0.2004089	0.04938204	0.8389027	0.8165638	0.7667211	0.1042234	0.4575542	0.02214458
chr14_93874824	0.982927	0.3157519	0.9241258	-0.5024858	0.7008144	-0.1361222	0.2686559	-0.02919319	0.3424745	0.2784451	0.8386927	-0.2322976	0.4893	0.2205	0.4608	0.2849	0.3989	0.2138	0.6441	0.2145	0.3858	0.2629	0.5005	0.08293	0.07978355	0.1624929	0.07509681	0.0909069	0.1071715	0.5339692	0.7496817	0.894248	0.4128001	0.3068412	0.146857	0.005246763
chr14_93880593	0.3388547	0.07012525	0.2414749	0.06679251	0.7269473	0.2494335	0.1583991	0.05824819	-0.3864681	-0.04778813	0.08264311	-0.07822194	0.3485	0.1541	0.3216	0.1924	0.2905	0.1606	0.4885	0.1527	0.2817	0.1629	0.3536	0.06315	0.362102	0.6529789	0.4771052	0.7333532	0.01664376	0.1252821	0.7772273	0.7061873	0.188055	0.7722446	0.8269459	0.2163855
chr14_93880700	0.3514113	0.206731	0.07994391	-0.1934671	0.1861696	0.09125626	-0.3722499	-0.0004543841	-0.2915501	-0.01671388	0.3429626	0.06499071	0.4077	0.1665	0.3541	0.2326	0.3388	0.1812	0.5241	0.1846	0.3487	0.1993	0.4445	0.07346	0.431254	0.2208404	0.8327792	0.4185463	0.605157	0.620399	0.5452441	0.9980698	0.433259	0.9345032	0.4894677	0.3776046
chr14_93888219	0.2698135	0.3653528	-0.5397593	0.1567143	0.01634093	0.1556505	-1.106882	-0.2730648	0.06869927	0.120077	3.222914	-0.3193208	0.56	0.2501	0.4649	0.3381	0.4103	0.249	0.7114	0.2529	0.4788	0.2657	0.7377	0.08707	0.6897636	0.1572439	0.3039845	0.6626784	0.9710272	0.5449041	0.2741826	0.2961918	0.8997585	0.6630668	0.003182391	0.0002587145
chr14_93891737	0.2899277	0.001320683	0.0717589	0.2348019	-0.1472026	0.04574367	3.314278	-0.3926844	0.3215713	0.1842099	0.1297765	-0.143577	0.5713	0.2378	0.4738	0.3157	0.4492	0.2124	0.9045	0.2146	0.4397	0.2236	0.5904	0.08661	0.6770324	0.9956959	0.8938966	0.4803661	0.7696926	0.8333152	0.1181258	0.0739033	0.5112764	0.4219873	0.8591849	0.09863398
chr14_93891768	0.4026125	-0.133035	0.2114077	0.199261	-0.3448179	0.1933538	-0.3031432	-0.3590295	0.07316084	-0.126707	0.5188061	-0.2921958	0.4891	0.1763	0.3541	0.2179	0.3669	0.1784	0.7796	0.1612	0.3647	0.1886	0.5027	0.06124	0.4727624	0.4576182	0.5766085	0.3721318	0.3819701	0.286227	0.8075989	0.02794183	0.8518262	0.5093999	0.3723085	1.913346e-06
chr14_93892607	-1.027766	0.3126018	-0.2591154	0.07890066	0.9220337	0.2221782	-1.138913	-0.03908579	-0.9610064	0.02962372	-1.046794	-0.387406	0.5109	0.2671	0.4951	0.3118	0.4742	0.2182	0.6564	0.2052	0.4416	0.1982	0.4951	0.07373	0.08375197	0.2593899	0.6493152	0.8099939	0.08691848	0.3203706	0.1905429	0.8521129	0.0508782	0.8835278	0.06621168	1.605016e-07
chr14_93892609	0.2898807	-0.29531	0.3257762	-0.2345198	0.3985022	0.05396536	-0.1364083	-0.03490927	-0.3975838	0.03270179	-0.8602992	-0.3338209	0.4545	0.1766	0.4305	0.2197	0.3581	0.1608	0.6438	0.1605	0.3595	0.1688	0.4246	0.0718	0.5699538	0.09978134	0.4945907	0.2977019	0.2987932	0.7404645	0.8712041	0.8300141	0.3020729	0.848564	0.06659033	3.529611e-06
chr14_93892652	-0.02847864	-0.3113857	-0.2968678	0.07691203	-0.6770464	0.2934495	Inf	-0.1903282	0.07848823	0.2925163	-1.622187	-0.2392831	0.7145	0.322	0.6166	0.397	0.5538	0.3184	1	0.3252	0.6357	0.339	0.763	0.1039	0.9777529	0.3599126	0.7046569	0.8588708	0.3087002	0.3822966	NA	0.5799532	0.9240694	0.4169147	0.1693533	0.02198951
chr14_93892725	-2.54538	0.09601501	-0.9505008	0.02573796	0.7426303	-0.2060991	-4.908694	0.02975212	1.504017	-0.3354274	-0.7594628	-0.3203148	1.518	0.2536	0.5148	0.3001	0.5785	0.2634	0.8481	0.2865	0.6366	0.258	2.929	0.1174	NA	0.7141927	0.1134455	0.9347966	0.295051	0.4503537	0.00216491	0.9207464	0.06845397	0.209083	NA	0.0067377
chr14_93916258	0.5559029	-0.09865642	1.088046	-0.1069674	0.3155041	0.04193514	-0.9835641	-0.05754211	-0.5816998	0.06434387	0.4081834	-0.1787365	0.3541	0.1644	0.3199	0.195	0.2832	0.1638	0.5409	0.1481	0.2722	0.1559	0.3811	0.06419	0.1420538	0.5538943	0.001270866	0.5905629	0.2853134	0.800611	0.1261605	0.7007925	0.03974995	0.6835095	0.3220582	0.00545688
chr14_93916371	0.9045455	0.01618265	0.0006981052	0.1788427	0.7671577	-0.02121529	1.448212	-0.1058521	0.1512388	-0.05769691	0.08928197	-0.1608621	0.4389	0.1848	0.3332	0.204	0.313	0.1703	0.6869	0.167	0.3014	0.172	0.3797	0.05911	0.06405075	0.9314186	0.9984238	0.3907576	0.0199212	0.9023002	0.1254648	0.5320079	0.6323274	0.7410615	0.8277964	0.006594766
chr14_93916385	0.4806374	-0.02390149	-0.2829315	0.06141322	0.5213226	0.01293352	0.8966262	-0.03774598	-0.3123084	-0.1474702	-0.3010021	-0.2399971	0.4226	0.1519	0.3422	0.2204	0.3079	0.1722	0.6872	0.1608	0.3016	0.162	0.3806	0.06114	0.3026419	0.876408	0.4372265	0.7857817	0.1072015	0.9410219	0.3431999	0.8167834	0.3235022	0.3690334	0.4645706	8.927685e-05
chr14_93919841	-0.26488	-0.1050306	-0.4156647	0.09794919	-0.4611863	0.01319017	0.5000151	-0.118259	0.05436677	-0.09806239	-0.1350633	-0.09038074	0.2767	0.1246	0.2381	0.1495	0.2123	0.1067	0.3699	0.1072	0.2143	0.1217	0.277	0.04942	0.3576217	0.4029449	0.08997114	0.5171043	0.03376948	0.9021756	0.2091597	0.2727265	0.8042885	0.423837	0.6394174	0.06776075
chr14_93919884	0.3232146	0.2288502	-0.02082513	0.05013668	0.1044567	-0.0487124	0.2499077	0.04996331	0.2778467	-0.07068775	0.5380409	-0.0546759	0.268	0.1116	0.1954	0.1431	0.1871	0.1084	0.3021	0.09733	0.1911	0.1194	0.2728	0.04188	0.2452733	0.04156799	0.9167547	0.7287752	0.5833938	0.6550712	0.4303555	0.6094197	0.1535399	0.5566736	0.05776418	0.1921
chr14_93919931	0.3697984	0.1937396	-0.07037448	0.00150699	0.3109738	-0.1256414	-0.04701605	0.2301116	0.1385849	0.160185	0.7885563	-0.1329051	0.2697	0.1273	0.218	0.1689	0.2187	0.1143	0.3502	0.1144	0.2324	0.1475	0.2987	0.04791	0.186722	0.1311629	0.7527203	0.9929833	0.16529	0.2748238	0.8999273	0.0456886	0.5619189	0.2827682	0.0117542	0.005590651
chr14_93920651	0.1412151	-0.06981156	-0.6574589	0.2682237	0.8602011	-0.04099115	0.1094951	-0.02278184	-0.5464119	0.1258455	0.4002702	-0.2520795	0.439	0.1847	0.4187	0.2178	0.3413	0.1639	0.6018	0.173	0.3412	0.1702	0.4388	0.06544	0.7725658	0.7102877	0.1538763	0.2293832	0.01783482	0.8051277	0.8844657	0.8968027	0.1322366	0.4662405	0.4123971	0.0001211369
chr14_93920736	-1.892345	0.2495885	-0.5293271	0.2500407	0.211353	-0.4619846	-1.730323	-0.2113356	-0.380322	0.4136297	-0.8516874	-0.09456939	0.5461	0.2531	0.5476	0.3258	0.4673	0.2269	0.7676	0.2512	0.4717	0.2523	0.5421	0.08661	0.003697646	0.3400745	0.4186193	0.4680883	0.6892559	0.04737113	0.1485191	0.4154572	0.4771188	0.1126489	0.1867655	0.2766851
chr14_93920771	-0.11313	0.06762447	0.396111	0.5111769	0.1090571	-0.1138509	-0.414493	-0.005486995	0.01498751	0.4400695	0.5478895	-0.1207784	0.4261	0.1842	0.3539	0.2385	0.3268	0.1637	0.5064	0.1551	0.3234	0.1586	0.5114	0.0692	0.810181	0.7182166	0.2951743	0.03739282	0.7524662	0.492648	0.480313	0.9721204	0.9650214	0.006151525	0.3572286	0.08165411
chr14_93920809	0.4838938	0.2179015	0.1041	0.199266	-0.06824699	0.1889403	0.3513151	0.009323043	0.3662196	0.0441853	2.189821	-0.0001308018	0.4678	0.188	0.3736	0.2541	0.3321	0.1944	0.5596	0.1921	0.3285	0.1912	0.546	0.06783	0.3605902	0.2549603	0.796049	0.4481734	0.8463028	0.340401	0.6028582	0.9620124	0.2923614	0.820555	0.0007792223	0.9984649
chr14_93920821	2.197485	0.2677745	1.11896	-0.2516244	0.4450074	0.2659517	3.241936	-0.2471174	0.8532758	0.1402137	0.9313239	0.07537845	0.5722	0.2141	0.491	0.2821	0.3825	0.2111	0.8275	0.1983	0.423	0.2122	0.6516	0.07967	0.001635068	0.2218224	0.04710875	0.3921408	0.2823987	0.218156	0.02782955	0.2219225	0.06757279	0.5184647	0.2782742	0.3456165
chr14_93930990	0.2693288	0.09741712	-0.09918399	0.5110793	-0.09228234	0.0110795	0.3177976	0.03050957	0.2030708	0.3392659	0.1979981	-0.1583011	0.4985	0.2431	0.4353	0.2883	0.3666	0.2287	0.7188	0.2217	0.3678	0.2383	0.4622	0.0834	0.6395259	0.6974927	0.8374691	0.08960891	0.8148301	0.9623844	0.758561	0.8932508	0.6076564	0.1667637	0.7040355	0.05856007
chr14_93941675	0.9155296	0.1211888	-0.3102427	0.04183536	1.295377	0.01822484	-15.1447	0.009290732	-0.1001366	0.2711025	-0.1345121	-0.04597098	0.62	0.2278	0.4235	0.2964	0.437	0.2451	1.052	0.2056	0.4336	0.2399	0.4886	0.07818	0.2466231	0.6044517	0.5069266	0.8927681	0.007670768	0.9425313	NA	0.9647267	0.8351483	0.2726134	0.8101734	0.5577312
chr14_93960911	NA	NA	NA	NA	NA	NA	NA	NA	NA	NA	NA	NA	NA	NA	NA	NA	NA	NA	NA	NA	NA	NA	NA	NA	NA	NA	NA	NA	NA	NA	NA	NA	NA	NA	NA	NA
chr14_93960919	NA	NA	NA	NA	NA	NA	NA	NA	NA	NA	NA	NA	NA	NA	NA	NA	NA	NA	NA	NA	NA	NA	NA	NA	NA	NA	NA	NA	NA	NA	NA	NA	NA	NA	NA	NA
chr14_93962410	0.02681166	-0.09998776	0.3022325	0.05745908	-0.3537398	-0.04657163	-0.2942487	-0.00737284	0.06572986	-0.08726766	0.03017617	0.1251579	0.3091	0.1161	0.2638	0.1492	0.2392	0.1146	0.4246	0.1215	0.2473	0.1261	0.2978	0.04539	0.9342544	0.3923314	0.2691142	0.7033488	0.1510266	0.6864283	0.5303768	0.9519707	0.7967664	0.4923809	0.9229386	0.005877355
chr14_93962480	-0.08245065	0.00411095	0.03590265	0.04183406	-0.04688295	0.06841729	-0.4364405	-0.1381612	-0.1418276	0.03834269	0.1006379	-0.05286234	0.27	0.108	0.2296	0.1412	0.2197	0.1059	0.3548	0.1063	0.2273	0.1122	0.301	0.044	0.768734	0.9698139	0.8790347	0.7692876	0.8350872	0.5205988	0.250113	0.1962309	0.5434303	0.7341748	0.7498481	0.230041
chr14_93968466	-1.52247	-0.2317026	0.8149602	0.2805345	-1.195197	0.01115776	-3.06553	-0.09343905	-0.5102343	0.06519244	-0.5343847	-0.04234361	0.3762	0.1726	0.3599	0.2284	0.3158	0.184	0.4722	0.1572	0.3081	0.1735	0.3962	0.06585	0.0001770657	0.1860756	0.03462891	0.2317771	0.0003294298	0.9524705	1.048712e-08	0.5571998	0.1151397	0.711345	0.2155688	0.5211098
chr14_93968496	-0.2744051	-0.3665562	1.180687	0.5944891	0.5365204	0.1130266	-3.149103	-0.4068289	-0.3797783	-0.07076315	0.4827817	-0.02968632	0.6591	0.2583	0.6179	0.3725	0.5272	0.2826	0.7367	0.2662	0.5658	0.2659	0.7351	0.09109	0.7542006	0.1703897	0.1329981	0.1385833	0.3871684	0.7012381	0.003845398	0.1407135	0.5799537	0.7975289	0.6561363	0.7455246
chr14_93968509	-0.9262538	-0.2855745	0.02477015	0.6591522	-0.0197914	-0.2327433	-1.273956	-0.1860005	-0.4613964	0.1759939	-0.1568515	-0.01065915	0.4049	0.1906	0.4425	0.27	0.3842	0.1859	0.5165	0.1898	0.3618	0.2248	0.4625	0.07449	0.03646515	0.1413385	0.9599637	0.0187414	0.9620672	0.2186381	0.03468241	0.3359651	0.234484	0.4455513	0.7636534	0.8865291
chr14_93968563	1.978722	-0.01856405	0.1148926	0.1242952	0.1913339	-0.05096235	4.073125	-0.05356515	0.0658576	-0.5012524	0.2952133	-0.1077956	0.4671	0.2002	0.3753	0.2406	0.3447	0.1891	0.6583	0.1973	0.3513	0.1903	0.5306	0.08033	0.000179924	0.9276116	0.7765958	0.6160687	0.6023285	0.791289	3.199883e-06	0.7901205	0.8606714	0.009713142	0.6372145	0.1810357
chr14_93968604	0.6429597	-0.06607061	-0.08057616	0.4221592	0.5445432	0.09744791	0.3231327	-0.2959912	-0.5012244	0.05327003	0.9847566	-0.1417895	0.4789	0.2018	0.4567	0.289	0.4703	0.2198	0.6426	0.2205	0.3948	0.2424	0.5349	0.08354	0.2385548	0.74846	0.8752788	0.161985	0.3068651	0.6653737	0.7000254	0.1904246	0.2434387	0.8311657	0.1198275	0.09077335
chr14_93968628	0.3163664	0.1182024	-0.07362469	0.03482717	-0.2402584	-0.2361011	1.533392	-0.1657732	-0.6410917	-0.07441652	0.5517356	-0.04616641	0.391	0.1817	0.3593	0.2303	0.3287	0.1722	0.5741	0.1679	0.3235	0.1942	0.4334	0.07003	0.4564485	0.5223628	0.848347	0.8830056	0.4899928	0.176822	0.02874737	0.3303958	0.06076869	0.7069913	0.2512718	0.5107829
chr14_93969290	0.1909307	-0.141164	-0.2411785	-0.1371365	1.072612	-0.3174079	0.5828931	0.05202863	-0.2726276	0.2636178	-0.9844865	-0.3133644	0.4596	0.2284	0.4015	0.3222	0.4315	0.2308	0.6344	0.2252	0.4219	0.2144	0.4035	0.07288	0.7121632	0.5473609	0.582216	0.6870015	0.0249323	0.1808571	0.4775524	0.8219028	0.5579674	0.2297634	0.02558663	1.80048e-05
chr14_93976031	-0.07035253	-0.05050305	0.2340831	-0.03695015	0.001078467	-0.03023447	0.4602908	-0.07479449	-0.7483208	1.01007	0.8133606	-0.2030904	0.5549	0.2279	0.482	0.2743	0.366	0.2282	0.6847	0.2276	0.3597	0.2573	0.5714	0.07971	0.9159998	0.8291668	0.6704633	0.8969302	0.9978121	0.8973614	0.6241665	0.7489701	0.05223923	0.0001485504	0.2427314	0.0110929
chr14_93976036	0.08414379	-0.1829943	-0.3697396	0.03685134	0.4378694	-0.06531954	0.1584824	-0.02153571	-1.213144	-0.05615889	1.130767	-0.03731947	0.516	0.2217	0.4165	0.2984	0.4006	0.2227	0.6227	0.2193	0.4162	0.242	0.5831	0.08176	0.8889102	0.4208925	0.4196278	0.9061706	0.3165872	0.7749229	0.842151	0.9236702	0.008040655	0.8218519	0.1151562	0.6491645
chr14_93976121	0.9627949	0.04086232	0.6366412	-0.1031961	0.06631158	0.02591362	0.8213313	-0.1006495	0.1750289	0.1135122	0.5134899	-0.1358206	0.382	0.1486	0.3022	0.1798	0.2716	0.1435	0.5322	0.1413	0.2321	0.1759	0.3969	0.06191	0.0198451	0.7856767	0.04462322	0.5723486	0.8142289	0.8581625	0.1913602	0.4807081	0.4632435	0.5252587	0.2350364	0.02855103
chr14_93976138	0.2442604	-0.1012402	0.5027914	-0.3316603	0.01543869	-0.01956041	-0.6960142	-0.145636	-0.4214647	-0.182059	-0.3624175	-0.2102426	0.4105	0.1904	0.3715	0.2138	0.3238	0.1752	0.5598	0.1841	0.3021	0.1941	0.3935	0.07042	0.5874151	0.6016727	0.2089169	0.1296723	0.9640188	0.9124734	0.3028904	0.4368351	0.1835408	0.3575065	0.3971582	0.002900031
chr14_93976145	0.3493127	-0.2031755	0.4701394	-0.2086026	0.414945	0.2902888	-0.1778186	-0.1603895	-0.5149231	-0.06060327	-0.1462686	-0.2693989	0.3742	0.1686	0.4243	0.2007	0.2902	0.174	0.493	0.1746	0.3154	0.1744	0.3667	0.07206	0.38667	0.2349033	0.315692	0.3085702	0.17121	0.1004084	0.7536667	0.3657299	0.121316	0.7322227	0.7105691	0.000192381
chr14_93976150	0.2141277	-0.01831216	-0.1963659	-0.2669619	-0.2476474	-0.1320844	0.1822476	-0.02156928	-0.6775448	-0.2554686	-0.5467847	-0.2495832	0.4606	0.1783	0.4041	0.2391	0.3317	0.1923	0.6681	0.1925	0.345	0.1915	0.4363	0.07709	0.6798713	0.919504	0.6566876	0.2783013	0.4812263	0.5002816	0.8391573	0.912447	0.06528233	0.1904158	0.259464	0.001246929
chr14_93976199	0.09379144	-0.1472606	-0.162669	-0.2499873	-0.08697789	0.2422183	0.2037167	-0.2623628	-0.2050772	0.1449566	0.2997601	-0.02123334	0.2939	0.1239	0.2561	0.1468	0.2329	0.1288	0.38	0.1229	0.2345	0.1379	0.3065	0.05012	0.7603409	0.2382445	0.5392188	0.09209248	0.7164658	0.06219367	0.6199776	0.0341257	0.3952447	0.2978158	0.351885	0.6722095
chr14_93976296	1.53606	-0.17331	2.259318	0.5390585	-0.6351151	-0.4244245	6.402586	0.1990296	0.8949301	-0.1267328	-0.776616	-0.2935702	0.6749	0.2509	0.707	0.3729	0.4597	0.2514	0.9329	0.2529	0.4736	0.2438	0.5995	0.09173	0.09306092	0.5037135	0.02382124	0.1798176	0.219841	0.1022541	0.01344926	0.4464144	0.09605743	0.6141648	0.2998118	0.001438165
chr14_93978742	-0.3350146	-0.03926854	0.01723454	0.1837589	-0.1476692	0.02504509	-0.1768418	0.05393218	-0.1948997	0.1401748	-0.2408333	-0.02252766	0.178	0.08572	0.1711	0.1133	0.166	0.08119	0.2335	0.08418	0.1649	0.08339	0.2	0.03504	0.0640189	0.6480906	0.9209457	0.1070848	0.3803611	0.7584958	0.461477	0.5232115	0.243717	0.09391475	0.2380648	0.520537
chr14_93978769	-0.1234029	-0.02731567	0.2284158	-0.04729681	-0.3312603	0.05968874	-0.3750494	0.02550274	0.2039404	0.005027534	0.3110262	-0.002638396	0.226	0.1075	0.2073	0.1377	0.1777	0.112	0.2868	0.1015	0.1858	0.1051	0.2512	0.04082	0.5947929	0.8005567	0.2810669	0.733702	0.06658185	0.5964018	0.2102903	0.8026176	0.2808012	0.9620583	0.2307379	0.9485076
chr14_93978785	0.3738271	0.01248023	0.1052088	0.08398061	0.3419307	-0.01777667	-0.286351	0.1114058	0.02884629	-0.09413404	0.6509999	-0.1300966	0.2303	0.106	0.1952	0.1254	0.1899	0.09969	0.3022	0.09963	0.1877	0.1043	0.254	0.03887	0.1142019	0.9068009	0.5970751	0.5064245	0.07709124	0.8591697	0.3663926	0.2658665	0.880014	0.369394	0.01317748	0.0008244993
chr14_93978809	0.329353	0.05480279	0.07574391	-0.2491899	0.05808517	-0.01808797	-0.4132168	-0.1283981	-0.2261693	-0.1050654	0.2404753	-0.1882884	0.2747	0.1108	0.216	0.1457	0.2134	0.1147	0.3493	0.115	0.211	0.114	0.3242	0.04542	0.2489796	0.6230272	0.7320588	0.09063763	0.7903014	0.875515	0.2676588	0.2673881	0.2947493	0.3598671	0.4828744	3.454666e-05
chr14_93978819	0.02034931	-0.0985019	0.04367181	0.06034392	-0.08886932	-0.09058195	-0.2136586	-0.006718406	-0.02725183	0.04679476	0.1412954	-0.1195406	0.1867	0.07686	0.1507	0.1033	0.1411	0.07735	0.2556	0.08221	0.1423	0.08707	0.1899	0.03429	0.9147269	0.2013254	0.7745079	0.5612157	0.5329357	0.2429853	0.4190081	0.9350874	0.8496533	0.5923752	0.465077	0.0004937697
chr14_93978841	0.04137691	0.0839432	0.160269	-0.0171347	0.1401465	-0.05274842	-0.09034553	0.01960918	0.1703361	-0.1105658	-0.4846476	-0.08861048	0.1921	0.07819	0.1725	0.1093	0.1522	0.0847	0.2524	0.07796	0.1577	0.09346	0.1951	0.03531	0.83259	0.2844875	0.3601034	0.8761683	0.3627819	0.5349091	0.7290747	0.8019972	0.286147	0.2388566	0.01483581	0.01214386
chr14_93978896	2.167488	0.2900218	0.7508342	-0.1011934	-0.3742284	0.03873629	37.26641	-0.1991343	-0.009040731	-0.1191264	-0.9069148	-0.1668974	0.5841	0.1556	0.4522	0.1858	0.2809	0.1538	0.967	0.159	0.2843	0.162	0.4454	0.06464	0.00259531	0.0655935	0.1386223	0.5925444	0.2010353	0.8034654	0	0.2162785	0.9756781	0.4680629	0.06829476	0.009979124
chr14_93978917	-0.4471347	-0.07985188	0.7074706	-0.003458322	0.0009851505	0.1913126	-0.5429741	-0.004719593	-0.5809136	-0.3850781	-1.295036	-0.1409561	0.3584	0.1653	0.349	0.1873	0.2863	0.1728	0.4449	0.1565	0.2796	0.1673	0.4394	0.06281	0.2441379	0.6337702	0.0574757	0.9855293	0.9973694	0.2755025	0.2743926	0.9762381	0.04606521	0.02325122	0.008108501	0.02510812
chr14_93978938	0.2070407	-0.3093124	0.4971808	-0.1298057	-0.6825275	0.3921913	0.5958979	0.07435128	0.112218	0.1941261	-0.6457524	-0.1553108	0.3526	0.1772	0.3292	0.1904	0.3	0.1612	0.458	0.1701	0.2897	0.1625	0.3794	0.06271	0.5826825	0.08580912	0.1538431	0.5033161	0.0299842	0.01634455	0.2474341	0.6666623	0.7108249	0.2385001	0.1153074	0.01344437
chr14_93978983	-0.03853144	-0.144851	-0.5671981	0.014399	-0.4769906	-0.1498636	0.6644657	-0.004224442	-0.2841382	-0.07554551	-0.4631014	-0.1278917	0.2777	0.1274	0.2412	0.1579	0.2252	0.1229	0.3984	0.1206	0.2346	0.1226	0.2939	0.04776	0.8939604	0.2594409	0.02248115	0.9282501	0.03904925	0.2262212	0.1260765	0.9722609	0.2390522	0.5408378	0.132036	0.007478631
chr14_93985886	-0.0395318	0.1126209	0.1784017	0.299005	-0.05105943	-0.1874623	-0.1985361	0.1319214	-0.1279822	-0.1909313	-0.03532948	-0.02478938	0.2222	0.1083	0.2183	0.1332	0.1819	0.1074	0.2752	0.1038	0.218	0.1105	0.2288	0.04463	0.8622873	0.3012384	0.4251482	0.02609604	0.7825345	0.08267646	0.4879528	0.2062108	0.5666755	0.08592366	0.8805153	0.5789709
chr14_93985983	0.09458902	-0.1611775	-0.3238275	-0.2409773	-0.1278131	0.05940765	0.1656548	-0.08229225	0.04742369	0.2043321	0.0544505	-0.07338066	0.2193	0.09893	0.2379	0.1252	0.1837	0.1003	0.2548	0.09433	0.1993	0.1091	0.2284	0.04055	0.6738843	0.1049715	0.1861311	0.05618547	0.4940189	0.5556515	0.5295598	0.3851224	0.8156235	0.06264416	0.8164618	0.07058384
chr14_93986568	0.08240206	-0.06144331	-0.1740929	0.5863517	1.036634	0.07864303	-2.196839	-0.1021236	-1.033576	0.007014167	41.38092	-0.06138206	0.6893	0.306	0.5656	0.3688	0.5545	0.284	0.7754	0.2916	0.5186	0.2947	0.9904	0.08862	0.9309838	0.8483977	0.7996206	0.1394567	0.1197647	0.7906166	0.07360487	0.7376267	0.08837001	0.9818545	7.669024e-09	0.4902456
chr14_93989126	2.683906	0.0290335	0.3620108	-0.3604066	1.103385	-0.1176271	4.425539	0.08633229	0.4001901	-0.02978085	0.7053307	-0.1415417	0.6678	0.2653	0.5442	0.3522	0.4794	0.2596	0.8679	0.2561	0.4784	0.2857	0.6377	0.09736	0.002775871	0.9159672	0.5767849	0.3381976	0.04339669	0.6616945	0.01131106	0.7445291	0.4625944	0.9204289	0.394227	0.1479277
chr14_93989250	-1.174754	-0.08947604	-0.7937949	0.5983869	-0.3951083	-0.2327456	-3.356945	-0.3780531	-0.3884749	0.3294909	1.713744	-0.06240974	0.7198	0.3244	0.5974	0.489	0.5226	0.3133	0.8243	0.2988	0.5223	0.3732	0.7803	0.1194	0.257238	0.7941667	0.2866127	0.285787	0.5191955	0.4805097	0.02113032	0.227264	0.525908	0.4127334	0.1695799	0.6037919
chr14_93989255	0.09855147	0.06599952	-0.7059953	0.3609415	-0.4788558	-0.1121441	0.2846304	-0.2418575	0.03149272	0.07974022	-0.2406148	-0.01293378	0.447	0.2114	0.4179	0.2727	0.3646	0.2035	0.5766	0.187	0.3354	0.2113	0.5162	0.07553	0.8436549	0.7602548	0.1248336	0.2028692	0.2213425	0.5895105	0.6867176	0.2038921	0.9295133	0.7122333	0.6897289	0.8644194
chr14_93989261	-0.6423085	-0.4634208	-0.6659268	-0.3657395	0.4751815	0.07872708	-1.586644	-0.1785488	-0.3502741	0.4836311	-1.883095	-0.1634646	0.5615	0.2957	0.5244	0.3658	0.4499	0.2962	0.7696	0.2693	0.4983	0.2962	0.6201	0.1039	0.3438613	0.1343632	0.279577	0.3520918	0.3455458	0.7996013	0.1880343	0.5231374	0.5422258	0.1188743	0.01719983	0.1176361
chr14_93989282	-0.3974678	0.04241804	-0.4759241	0.246835	-0.1464272	0.2297439	-0.6063801	-0.3235955	0.02951907	-0.04117445	-0.4323993	-0.1532221	0.3855	0.1854	0.3086	0.2333	0.283	0.1962	0.4965	0.1713	0.3035	0.1807	0.3951	0.06372	0.3414251	0.822115	0.1423946	0.3035647	0.6197118	0.2508824	0.2890803	0.06272514	0.9261622	0.8226718	0.3147227	0.01640721
chr14_93990182	-0.4113559	-0.2045153	1.415082	0.3646598	0.766218	-0.1688912	-1.549162	-0.06218675	-0.4932704	-0.03785965	0.2163118	-0.1686085	0.4488	0.1992	0.4425	0.3277	0.419	0.2134	0.585	0.2344	0.4074	0.224	0.5254	0.08466	0.4127436	0.3143639	0.004133386	0.2931027	0.09683027	0.4394042	0.03173523	0.7964759	0.2688384	0.8691633	0.72611	0.04720621
chr14_93994367	0.08310193	0.01149793	0.4246001	0.1884874	-0.03374241	-0.1549545	-0.556843	0.1016679	0.61305	-0.02699514	-0.7133593	-0.2056848	0.3607	0.1813	0.3812	0.2122	0.2953	0.1657	0.5459	0.1647	0.3645	0.1727	0.4431	0.06177	0.8298599	0.9502695	0.3031287	0.3853809	0.9130683	0.356412	0.3927473	0.5426164	0.1173055	0.8776384	0.1489484	0.0008889837
chr14_93994424	-0.00440197	-0.1515734	-0.1447828	0.2710366	0.00871588	0.1594352	-0.7159845	-0.4208758	-0.2902221	-0.03002151	0.002702423	-0.1276965	0.3003	0.1303	0.2665	0.1634	0.2454	0.1261	0.3914	0.1151	0.2436	0.1318	0.3544	0.04819	0.9888443	0.2487677	0.6005377	0.1017482	0.9725335	0.2097465	0.09230709	0.0002808982	0.2478865	0.8213619	0.9943108	0.00812629
chr14_93995396	1.349207	-0.3459519	-0.1271658	-0.3438673	0.2840171	0.1089959	1.610357	0.369949	0.8303522	-0.2608198	1.381139	-0.007324327	0.5931	0.2519	0.4175	0.3261	0.4296	0.2497	0.7274	0.2576	0.4155	0.2562	0.6313	0.1073	0.06702012	0.1838205	0.7819546	0.3188417	0.5505047	0.6725285	0.1287179	0.1652375	0.06909956	0.325089	0.08975349	0.9458922
chr14_93995405	-0.2522343	-0.2892909	0.5312331	-0.1433233	-0.6321105	0.4306086	0.1879084	-0.3149712	-0.253568	-0.5390654	-0.2861128	-0.1712787	0.5003	0.2402	0.416	0.286	0.3708	0.2564	0.7021	0.2568	0.4183	0.2608	0.4872	0.07936	0.6624499	0.2423572	0.2455358	0.6310867	0.1133768	0.1045256	0.8488555	0.2358628	0.5819044	0.04599527	0.6080576	0.03144126
chr14_93998474	4.778865	0.2293262	5.390043	0.6690084	3.755919	0.865667	1.153535	-0.5351816	-74.46289	-0.6754374	6.679141	0.1782804	1.164	0.4538	0.9354	0.5894	1.094	0.4829	1.196	0.4215	0.9968	0.4904	1.155	0.1721	NA	0.6524827	0.0416005	0.3591668	NA	0.1164679	NA	0.249565	2.352665e-09	0.2300111	NA	0.3075126
chr14_93998483	-0.1018147	0.08663997	0.05562282	0.2705966	0.05664426	0.009743692	-0.3559425	-0.1947279	-0.2899711	-0.0182904	-0.1002762	-0.2623101	0.2929	0.138	0.2886	0.1803	0.2891	0.1428	0.3647	0.1346	0.2644	0.1534	0.3316	0.05203	0.7396143	0.5340609	0.8535958	0.1398856	0.8512165	0.9461567	0.3634736	0.1517006	0.290199	0.9062086	0.7754209	4.78628e-07
chr14_93998524	-0.1102135	-0.06664875	-0.5483343	0.01540342	-0.0322923	0.0340653	0.1208347	0.002812224	-0.3477133	0.05985781	-0.2969079	-0.1639422	0.2576	0.1218	0.2309	0.1557	0.2369	0.1333	0.3182	0.1181	0.2146	0.1245	0.2908	0.04569	0.6793074	0.5870443	0.0208551	0.9221518	0.8946429	0.8000572	0.7188422	0.9811353	0.1135272	0.6333301	0.3286286	0.0003378598
chr14_93998552	1.465635	-0.2614994	0.0002326532	-0.4160955	-0.05931436	-0.008795485	2.640932	0.0740617	-0.3795317	0.1805431	0.3226055	-0.2250821	0.3941	0.1502	0.3242	0.1911	0.2608	0.1506	0.5902	0.1466	0.3012	0.1551	0.3617	0.05505	0.0006309275	0.08520409	0.9994583	0.03257826	0.8262126	0.9539582	0.0003036295	0.6172599	0.2295383	0.2501615	0.405676	4.45567e-05
chr14_93998573	1.761974	-0.2345092	1.546837	-0.1785325	0.1070395	-0.2981275	0.08731059	0.391701	-0.09426317	-0.2657541	0.4090215	-0.2234509	0.5126	0.2409	0.4803	0.2681	0.3938	0.2138	0.7026	0.204	0.3449	0.2112	0.5072	0.08058	0.003163532	0.3447597	0.004731451	0.5211725	0.8027046	0.1731411	0.9295372	0.06014556	0.7975373	0.2187265	0.4870524	0.005709505
chr14_93999507	6.170395	-0.3181219	1.578548	-0.272526	0.1690336	0.1485286	-46.62724	-0.006935328	-0.09642705	-0.1831287	-0.6014493	-0.3502013	0.7594	0.2216	0.5868	0.2875	0.4649	0.2368	1.038	0.2534	0.4563	0.2718	0.5974	0.09561	1.246437e-07	0.1615503	0.02938696	0.3639332	0.7475207	0.542264	NA	0.9788778	0.8508442	0.5167276	0.4194481	0.0002663225
chr14_93999545	0.4507165	0.09372645	-0.01346898	0.3777691	-0.4068749	-0.102442	-0.04632451	-0.1280055	0.251274	0.1087335	-0.4156388	-0.3848857	0.5798	0.1791	0.4316	0.2276	0.399	0.1825	0.769	0.1834	0.3913	0.1853	0.4618	0.06213	0.5264951	0.6066526	0.9775419	0.1060441	0.3497634	0.5810177	0.9692824	0.4926376	0.5545548	0.5641862	0.4246838	6.294383e-10
chr14_93999560	1.002427	-0.07631512	0.279286	0.579418	-0.1816992	-0.2140945	4.395811	0.07227933	0.8580572	0.07531006	-0.4082788	-0.2733578	0.6179	0.2103	0.3955	0.3101	0.3995	0.2235	0.9156	0.2094	0.4193	0.2458	0.5371	0.07549	0.2021131	0.7227607	0.5166078	0.07567055	0.6767183	0.350466	0.05355202	0.7357242	0.06319413	0.7664759	0.52139	0.0003052775
chr14_94000074	0.02981221	0.02909749	0.08421384	0.262399	0.2041522	-0.07486526	-0.1091181	0.02777609	0.2641907	0.002735863	-0.1102329	-0.2573344	0.2598	0.1139	0.2175	0.1724	0.1986	0.1204	0.3565	0.1253	0.2021	0.1237	0.3072	0.04557	0.9117667	0.799648	0.7054894	0.1338097	0.313704	0.5370493	0.7749007	0.825926	0.2004562	0.9824902	0.7327425	1.689214e-08
chr14_94000106	0.2225939	-0.09060032	-0.1646032	0.1570917	0.2680626	-0.1432369	0.03481376	-0.0502389	-0.09958841	-0.08530578	0.1273737	-0.2424816	0.2453	0.1056	0.2033	0.1309	0.1808	0.1069	0.337	0.1171	0.185	0.1019	0.2564	0.03967	0.379016	0.3935703	0.4279246	0.2341393	0.1447819	0.1827825	0.9225183	0.670054	0.5967891	0.4049608	0.6311063	1.011048e-09
chr14_94000118	0.4526639	-0.1476372	0.05599556	0.2613806	0.3560672	-0.3236639	0.04128014	0.149126	0.0167721	0.1155388	0.0003278262	-0.2333405	0.2915	0.1231	0.2534	0.1703	0.2308	0.1346	0.3863	0.1327	0.2332	0.1392	0.3106	0.04813	0.137428	0.2339655	0.8307306	0.1304311	0.1333298	0.01718373	0.9214836	0.2653459	0.9442425	0.4111116	0.9991995	1.282078e-06
chr14_94000165	1.479472	-0.352921	0.1156731	0.03840623	-0.1956695	0.4208205	1.864933	-0.3539695	-0.03702957	-0.02774327	0.9478714	-0.1385175	0.4212	0.1906	0.3525	0.2413	0.3258	0.1759	0.5562	0.1728	0.3061	0.1873	0.4791	0.06677	0.001443842	0.06911192	0.758777	0.8772466	0.5701619	0.01851857	0.005328117	0.04363088	0.908314	0.8843155	0.08245823	0.03846002
chr14_94014065	4.194741	-0.111395	0.6154356	-0.5915827	0.1417886	-0.2788099	-8.017696	0.3562771	1.258156	0.01854115	0.2156844	-0.2670846	0.7486	0.2396	0.5247	0.3128	0.5017	0.247	1.076	0.2144	0.5427	0.2241	0.6671	0.07942	0.000203036	0.6517169	0.3180374	0.07243976	0.8068631	0.2740382	NA	0.1045684	0.05150777	0.9357348	0.8096633	0.0008013829
chr14_94023586	2.060823	0.1556782	-0.864714	-0.07316112	-0.4476562	0.03236736	21.88362	0.2488263	0.1974067	0.1552149	0.07719662	-0.1628271	0.6179	0.2619	0.5117	0.3344	0.4992	0.2693	0.945	0.2441	0.5108	0.2676	0.5663	0.09028	0.008733155	0.5661909	0.1465326	0.8366439	0.4371472	0.9078503	3.619327e-14	0.3228949	0.7397047	0.5762489	0.9105437	0.07246049
chr14_94023600	0.5884908	0.2180595	-0.1203083	0.3875574	-0.4458999	-0.335629	3.326794	-0.1263622	-0.1205886	-0.0123739	-0.07709038	-0.2697796	0.5515	0.2027	0.3901	0.2578	0.3036	0.1901	0.8785	0.1679	0.3905	0.1957	0.4653	0.06887	0.3733985	0.2921383	0.7764337	0.1463596	0.1616976	0.08303456	0.07042556	0.4581358	0.7761902	0.9505578	0.8834074	9.309086e-05
chr14_94023660	-0.0353405	-0.06801148	0.1562152	0.3027929	-0.3211883	-0.08428747	0.1579997	0.06253436	-0.3348511	0.3200364	-0.2018651	-0.002545587	0.4677	0.2044	0.3855	0.2873	0.3493	0.1917	0.6214	0.2068	0.3415	0.2049	0.4777	0.07825	0.94675	0.7446421	0.7084739	0.3127382	0.3889075	0.6660833	0.8420952	0.7673417	0.3567464	0.12632	0.710456	0.9741278
chr14_94030075	24.14634	1.122611	-24.44704	4.38289	-3.209502	0.4047075	1.698113	-1.115418	-132.7395	-0.2491239	5.908031	0.1156143	1.05	0.5398	0.9754	0.8222	0.8938	0.5347	1.53	0.5014	0.9921	0.6008	1.173	0.2498	NA	0.08000447	3.293345e-08	0.00241159	0.1073164	0.5224318	NA	0.05425871	0	0.7402866	NA	0.6540415
chr14_94041601	1.009363	0.1891065	1.053765	-0.2005189	-0.0816969	-0.3064925	-0.5875788	0.08315908	0.2623869	0.2724656	1.90715	-0.01339724	0.5381	0.2817	0.4886	0.3253	0.3735	0.2389	0.6974	0.2442	0.4536	0.251	0.6305	0.08947	0.1138626	0.5194986	0.0598712	0.5599699	0.8392103	0.2128438	0.5459603	0.7412285	0.6061886	0.2933644	0.01888295	0.8814435
chr14_94076164	-9.129324	-0.5227967	1.562531	0.7012987	-2.112285	-0.3068274	4.812182	-0.1809687	0.8368504	-0.3573987	-8.354337	0.02445219	0.9266	0.3994	0.739	0.54	0.7912	0.405	1.113	0.4049	0.7836	0.4294	0.9206	0.1314	0.000211377	0.2301317	0.1543096	0.2743624	0.1025344	0.4885073	NA	0.6827814	0.5070203	0.4522427	0.0003943977	0.8536399
chr14_94102737	-4.073406	-0.3661301	-0.8217336	-0.01022948	-0.9069668	0.7386715	5.029647	-0.2289621	-1.547401	0.4073698	2.118897	-0.04378554	0.8705	0.3726	0.7175	0.495	0.7359	0.371	1.125	0.38	0.7696	0.3756	0.9158	0.102	0.02127626	0.3618328	0.4250157	0.9856738	0.4040071	0.0644673	NA	0.5772993	0.199192	0.3148135	0.352751	0.6693566
chr14_94111616	0.5338857	-0.3032297	-0.04140361	-0.2577881	-0.4532079	-0.04580715	0.7106088	0.3523539	0.3072065	0.539744	0.8190491	-0.2173283	0.6065	0.2204	0.4577	0.2714	0.4552	0.2413	0.7396	0.22	0.4243	0.2577	0.8218	0.07518	0.4839955	0.1796013	0.9358963	0.3606144	0.3753522	0.8538367	0.5178492	0.118201	0.5120647	0.04299837	0.5701241	0.003944173
chr14_94173300	-0.3323514	-0.2216102	0.3487151	1.030196	2.165255	-0.3122982	-0.4947524	0.04839567	1.216904	-0.1111755	-5.115004	0.0604217	0.952	0.3969	0.874	0.5408	0.7829	0.3842	1.135	0.4175	0.7716	0.4225	0.9099	0.1338	0.9148989	0.6083077	0.8462711	0.1090784	0.08531176	0.4529737	NA	0.9161125	0.3157561	0.8114949	0.01970311	0.6544984
chr14_94189212	0.9607906	0.0939631	0.07090403	-0.3032692	-0.697067	0.1585365	2.676187	-0.3149267	1.073838	0.06074521	0.8180394	0.01511184	0.5807	0.2483	0.4845	0.3463	0.4251	0.2578	0.7517	0.2432	0.4289	0.2542	0.5938	0.09688	0.1779838	0.7139364	0.8981323	0.411331	0.137747	0.5523968	0.01887668	0.2090977	0.02371441	0.8172242	0.2676622	0.8766232
chr14_94206005	0.8252862	0.1448444	0.1624674	0.2567332	0.03275179	-0.02516256	1.489497	-0.2307148	-0.02752224	-0.1774588	0.3159038	-0.1177295	0.3765	0.1671	0.2911	0.253	0.2397	0.1647	0.6025	0.1628	0.2629	0.1817	0.4026	0.0604	0.04228536	0.3927586	0.5933797	0.3262269	0.8944676	0.8802189	0.04848368	0.1620347	0.9195469	0.3368536	0.472598	0.05170219
chr14_94206081	3.925728	-0.6106307	-0.04059093	0.8892766	-6.013231	0.4317884	1.199754	0.118951	122.6967	-0.8767897	1.437973	0.232175	1.372	0.4627	0.942	0.5774	0.9155	0.471	2.329	0.4357	1.008	0.5078	1.093	0.1419	NA	0.2420234	0.9884617	0.2085855	0.008229063	0.4186912	NA	0.8058872	NA	0.1368932	NA	0.1053116
chr14_94213176	-0.8457681	-0.06809138	-0.06803931	0.8353613	-0.7475748	0.002155246	2.537386	-0.02126685	-0.2576855	-0.2565719	-1.307117	-0.03160937	0.6405	0.2721	0.5363	0.4102	0.5049	0.2827	0.8451	0.2866	0.538	0.2776	0.5523	0.1081	0.3105473	0.8097086	0.9147255	0.06327496	0.20123	0.9941653	0.1084621	0.9433252	0.6864004	0.3745815	0.04849886	0.7712845
chr14_94215057	0.8001547	-0.1716963	0.5425417	-0.09964817	-0.03726485	0.1095757	0.6582621	-0.03572621	-0.374845	0.04996046	0.5560479	-0.1713367	0.4606	0.1427	0.2985	0.2055	0.2714	0.1729	0.6306	0.1636	0.2641	0.1638	0.4182	0.05597	0.123085	0.2336991	0.08279451	0.635103	0.8948637	0.5324915	0.4178522	0.8294296	0.171019	0.7634989	0.2271362	0.002239928
chr14_94221280	-0.5087691	0.1810499	-0.2268029	-0.04650374	-0.3855929	-0.01037696	0.471586	-0.02820592	-0.143393	0.002975333	-1.126544	-0.1137882	0.3854	0.1828	0.3386	0.2429	0.2956	0.1802	0.628	0.1582	0.3135	0.179	0.3884	0.0719	0.2231754	0.3301868	0.528525	0.8526655	0.21271	0.9548295	0.5589606	0.8602566	0.6640446	0.9869524	0.007522984	0.1144521
chr14_94221373	0.7009145	0.1313903	1.411189	0.1187922	0.05800762	-0.4429414	-4.143353	0.04413518	-0.5760442	-0.1740304	4.415025	0.008826873	0.6086	0.2323	0.7058	0.3164	0.4454	0.2434	0.7864	0.2661	0.4213	0.2778	0.8556	0.1053	0.3608038	0.582228	0.1566556	0.7217201	0.9071727	0.07755037	0.001135499	0.8729761	0.2149624	0.5473064	0.007560583	0.9335654
chr14_94221580	-0.241404	0.02636468	0.1894093	0.1506815	-0.12118	-0.1019176	-0.04152478	-0.01697882	-0.05529425	0.03452742	-0.2971743	-0.0288501	0.2468	0.1075	0.2333	0.1334	0.2165	0.1137	0.3121	0.1109	0.2252	0.1151	0.2404	0.04564	0.3431912	0.8073613	0.4298394	0.2629479	0.5847583	0.3731654	0.8994124	0.879064	0.8109297	0.7657154	0.2301726	0.527737
chr14_94221678	0.1305587	-0.01809098	0.296893	0.03732868	-0.0618358	-0.03727613	-0.07118384	-0.02371304	0.321389	0.05891986	-0.04276649	-0.1559028	0.2422	0.1054	0.21	0.1435	0.2037	0.1094	0.3349	0.1033	0.1987	0.1201	0.2497	0.04407	0.6009717	0.8644714	0.1668947	0.7968407	0.7663151	0.7348453	0.8412629	0.819392	0.1129193	0.6262307	0.868278	0.0004090421
chr14_94226773	-0.004924167	-0.07075017	-0.4160653	0.4196433	0.2096137	-0.1469511	0.5164232	0.1595168	-0.276714	0.1480014	-0.4033596	-0.1283494	0.4761	0.1807	0.3755	0.2898	0.3335	0.1926	0.6548	0.2052	0.3547	0.2175	0.4611	0.07113	0.9927431	0.7001718	0.3044454	0.1657759	0.5534865	0.4540375	0.5511212	0.4467587	0.4657503	0.5065777	0.4376123	0.07188222
chr14_94229167	423.938	0.4975106	0.2257044	0.4121259	-0.7660291	-0.5329438	0.3163464	-0.3105387	2.404573	0.6147377	-31.97344	-0.3735668	1.001	0.427	0.8411	0.5928	0.8418	0.4803	1.238	0.4594	0.8573	0.4864	0.9793	0.1575	NA	0.2920794	0.8845988	0.5755514	0.623283	0.3304339	NA	0.5482312	0.1487475	0.2694745	3.877687e-11	0.0191679
chr14_94229294	1.180766	0.03240623	-0.4041131	0.004800269	0.356699	-0.09791634	1.433345	-0.183244	-0.5840168	0.02343473	1.035201	-0.241139	0.4941	0.2023	0.3844	0.2583	0.3382	0.1784	0.6313	0.1609	0.4008	0.1932	0.5291	0.07168	0.03774213	0.8753419	0.3317927	0.985676	0.3209296	0.58916	0.07826654	0.2610003	0.181886	0.9052655	0.09686736	0.0007923584
chr14_94258488	-0.2929548	-0.2148667	-0.7244572	-0.2510783	1.466065	0.03851791	-0.5433433	0.5230056	0.2538458	0.4968242	0.5368011	-0.06670338	0.798	0.2743	0.5966	0.3657	0.6194	0.2813	0.9165	0.3129	0.7353	0.3601	0.655	0.1208	0.8249038	0.4512804	0.3297932	0.5228149	0.06313995	0.8954596	0.8125335	0.1123888	0.8150043	0.1980503	0.5357379	0.5835981
chr14_94258492	-2.174115	-0.5588993	-1.133507	0.4050259	-1.561944	0.3553619	-7.787312	0.07999723	0.2627118	0.5723254	-0.5347051	0.003608919	0.687	0.2988	0.6004	0.4161	0.6047	0.2923	0.9123	0.3124	0.5811	0.3225	0.6715	0.1128	0.02146995	0.07425673	0.1311025	0.3760929	0.03966281	0.2449723	0.0004729121	0.8078065	0.7129265	0.09299004	0.5551568	0.9746397
chr14_94278106	2.049161	0.4355029	1.715394	0.06465555	-0.5362673	-0.4796759	2.018305	0.08110719	0.3811774	-0.2203137	1.901151	-0.1441606	0.6741	0.2681	0.5401	0.3479	0.442	0.2708	0.7332	0.2582	0.3815	0.3014	0.726	0.09351	0.02474549	0.1175977	0.007518042	0.8616802	0.2764514	0.08816749	0.06122109	0.7615287	0.3557013	0.4858176	0.07172773	0.1248074
chr14_94278133	0.1020292	0.05926704	0.172198	-0.07311677	-0.8456049	0.04769757	0.939445	0.01084666	-0.1010377	-0.09868207	0.4185498	-0.06662378	0.4089	0.1584	0.3114	0.1987	0.2263	0.1643	0.6183	0.1508	0.2715	0.1605	0.3841	0.06049	0.8198734	0.7118021	0.5992458	0.7183698	0.0002729382	0.7746004	0.2324152	0.9433143	0.7202177	0.5439367	0.3143669	0.2716003
chr14_94278188	-2.83581	-0.3556745	-0.5937232	0.5915181	-1.045434	-0.06230915	-6.44805	-0.2562934	2.013851	-0.04595278	-1.739564	-0.07922027	0.6791	0.3017	0.5826	0.3735	0.5288	0.2995	0.8354	0.3104	0.6053	0.3182	0.702	0.1036	0.002174851	0.2610266	0.407514	0.1418048	0.09335369	0.8426587	2.211172e-05	0.4325101	0.008089602	0.891103	0.07760028	0.4469201
chr14_94318668	-0.6059332	0.03270861	-0.04729534	0.1527596	-0.1566341	0.1252052	-0.6585821	-0.06509346	-0.0743094	0.07727806	-0.2224303	0.007188337	0.2711	0.109	0.2203	0.1483	0.1995	0.1167	0.3474	0.1165	0.1999	0.1159	0.2925	0.04466	0.03144546	0.765481	0.8341269	0.3083542	0.4416854	0.2866272	0.07545753	0.5789374	0.7156863	0.5077972	0.4671109	0.8722538
chr14_94318768	0.2093333	-0.07837635	0.1183041	0.01327998	-0.09211665	-0.2257369	0.2666185	0.1246	0.1320987	0.04331078	0.1409832	0.04028327	0.2552	0.1008	0.2036	0.1372	0.1761	0.1039	0.346	0.106	0.1886	0.1158	0.2829	0.03963	0.4277133	0.4391775	0.5694306	0.9236178	0.6066103	0.03070483	0.4696929	0.2424644	0.4915486	0.710267	0.6326558	0.3097791
chr14_94335842	-0.9462424	0.1825311	-1.597852	-0.4028923	0.5783382	0.312566	-1.446119	-0.1726426	-0.4810303	-0.5200511	-0.3369182	-0.1024755	0.5044	0.1906	0.4439	0.2778	0.4571	0.221	0.5977	0.2104	0.4601	0.2186	0.5591	0.08119	0.1052646	0.3471614	0.001257546	0.1635559	0.2604543	0.1677853	0.05241131	0.4224506	0.3532744	0.02026146	0.6173409	0.208391
chr14_94335854	-0.1518246	-0.181122	-0.9773066	-0.3342415	1.26005	0.3441181	-0.2806383	-0.2971999	-0.09247569	-0.1533041	-0.9322488	-0.1652835	0.5391	0.1969	0.4079	0.2515	0.4034	0.193	0.6947	0.2001	0.3806	0.1979	0.5033	0.07714	0.8125038	0.367131	0.02870145	0.1983472	0.004261261	0.08020937	0.7713757	0.1456089	0.8222226	0.4476532	0.1094721	0.03265829
chr14_94336411	1.689061	-0.3134196	2.56923	3.41944	1.446848	2.981059	0.687346	-1.177176	0.7364475	0.06857344	0.6284015	0.1464354	1.894	0.5957	1.371	0.9091	1.183	0.7096	2.803	0.7083	1.243	0.6597	1.457	0.208	NA	0.6725896	NA	0.1171395	NA	0.003075653	NA	0.2407129	NA	0.9377336	NA	0.4910633
chr14_94340330	-5.717977	-0.07925375	0.8145984	0.1705898	-0.03087327	-0.2926542	-1.00985	0.1748579	-0.04714948	0.2433493	1.293012	-0.024286	1.281	0.2418	0.6451	0.3406	0.6584	0.2843	2.564	0.2805	0.5876	0.2955	0.7736	0.1104	NA	0.7504549	0.3346134	0.6377091	0.9718456	0.3236877	NA	0.5496044	0.9482322	0.4314334	0.2895374	0.8269327
chr14_94342369	-0.3850026	0.08764272	0.2548985	-0.3002534	-1.044273	0.2408782	-1.088295	-0.1168892	0.2534913	-0.07140375	0.07258456	-0.1038569	0.4399	0.2002	0.3815	0.2704	0.3433	0.1952	0.5463	0.2107	0.3323	0.2212	0.5129	0.07323	0.4318822	0.6679865	0.536829	0.2850517	0.00427667	0.2261757	0.095201	0.5876035	0.4718393	0.7529094	0.9033062	0.1572381
chr14_94342374	-0.2551715	0.0759085	0.2020908	-0.2402518	-0.8030556	0.1763089	-0.7802259	-0.01289852	0.1854448	-0.09473642	0.05839405	-0.1183432	0.417	0.2004	0.3781	0.2503	0.3505	0.2008	0.5043	0.2005	0.344	0.2041	0.5106	0.07372	0.5780878	0.7105623	0.6207326	0.3527328	0.03188688	0.389707	0.1815477	0.9497462	0.612728	0.6495438	0.9216687	0.1093907
chr14_94342411	-0.154454	-0.0241899	-0.2354537	-0.2369108	-1.159585	0.2322466	-0.2443251	0.221661	0.4338587	-0.107777	0.6601658	0.03644363	0.5218	0.2264	0.4437	0.2928	0.4131	0.2315	0.6187	0.2371	0.3779	0.2394	0.6608	0.08822	0.8006469	0.9171126	0.6343849	0.4391314	0.01057845	0.3290781	0.7563747	0.3637588	0.2878074	0.6620353	0.4533501	0.6807142
chr14_94350526	3.369928	0.4939271	-1.345651	0.2387907	1.533632	-0.529498	-2.027875	0.5829185	1.353923	0.3488696	8.027811	-0.1659328	0.786	0.3046	0.5909	0.3683	0.6135	0.3338	1.199	0.31	0.6242	0.3102	0.9076	0.116	0.008034675	0.1224663	0.06618142	0.5466522	0.04837212	0.1348386	NA	0.07381667	0.09015044	0.2849875	0.0002044202	0.1553754
chr14_94384673	-0.03988053	-0.2795518	0.5330149	-0.1735684	-0.01308485	0.1740433	-1.120748	-0.5841132	-0.3332423	-0.3084265	-0.8559596	-0.008358939	0.505	0.1952	0.3889	0.2847	0.3567	0.2426	0.7936	0.2244	0.3057	0.2063	0.4968	0.08397	0.9456569	0.160146	0.2067045	0.5589349	0.9726618	0.4864433	0.3901976	0.01119296	0.2993116	0.1435005	0.1348402	0.9209833
chr14_94396133	2.308669	0.01955176	0.8795713	-0.1493644	0.1369462	-0.2241886	1.117653	-0.6178885	0.5788654	-0.0008368272	3.106568	0.02211878	0.6373	0.2799	0.5072	0.3782	0.4769	0.2785	0.8293	0.2867	0.5164	0.3075	0.7575	0.1039	0.005244561	0.9465335	0.13503	0.7146631	0.8007314	0.4394409	0.4513879	0.03895129	0.3370884	0.9979339	0.007421163	0.8323153
chr14_94396150	-7.337116	0.2550296	0.4513994	-1.298903	0.9656414	-0.1294975	-3.68498	-0.0114775	-0.9015657	-0.1794453	-1.587164	-0.1256804	1.276	0.3831	0.7135	0.4781	0.6299	0.3728	1.332	0.3539	0.7332	0.4829	1.836	0.1347	NA	0.5386132	0.6575682	0.01702436	0.2337908	0.7472074	NA	0.9758018	0.4030619	0.7448781	NA	0.3552075
chr14_94396166	1.246584	0.01775787	-0.2854798	-0.3406579	0.3166929	0.2742643	-0.5679467	-0.5599156	1.427723	0.3462235	2.223181	-0.2050006	0.5943	0.2509	0.4912	0.3673	0.5537	0.2698	0.7067	0.2791	0.5422	0.3027	0.7111	0.09108	0.09161208	0.9453775	0.6126864	0.3883368	0.6338761	0.3276544	0.5696274	0.0540511	0.0269288	0.2756582	0.02793906	0.02499889
chr14_94469172	2.290467	0.5811165	0.2888021	-0.1799832	-1.029861	0.2341658	-21.23307	0.3084094	0.2067713	-0.4650533	0.3136186	-0.03352752	0.6147	0.2398	0.5187	0.298	0.4592	0.2298	1.051	0.2228	0.4136	0.2394	0.6461	0.09098	0.003292254	0.01864112	0.6340579	0.5642572	0.04633921	0.3213303	NA	0.1771927	0.6489896	0.05928278	0.7110213	0.7136288
chr14_94505346	-7.96436	-0.3922111	-14.82001	-0.5079826	-2.300229	-0.1731917	-0.2490605	1.094728	0.4202103	-0.6528956	-1.869291	0.01911702	1.069	0.4231	0.9858	0.5401	0.7636	0.4237	1.558	0.4251	0.7578	0.4138	1.435	0.1563	NA	0.4009457	0.01158702	0.4286205	0.05176997	0.7111918	NA	0.01975567	0.7174919	0.1508935	NA	0.9038442
chr14_94505361	0.1811141	0.6229655	-17.55553	1.790459	-1.723871	-0.3872566	0.1968847	-1.318433	-9.030776	-0.6351388	1.879095	-0.251172	1.131	0.4952	0.9499	0.6339	1.156	0.5331	1.556	0.5059	0.903	0.5015	1.172	0.1476	NA	0.2744242	7.629204e-09	0.02892402	NA	0.5388238	NA	0.02457536	1.733011e-05	0.2732086	NA	0.09236182
chr14_94505439	-0.3279705	-0.1132318	0.02000917	-0.01601228	-0.2407079	-0.1013275	-0.3948772	0.06842404	-0.1974068	-0.02885663	-0.5715624	-0.05695311	0.2308	0.1043	0.2178	0.1304	0.1902	0.1007	0.3031	0.0955	0.1963	0.1096	0.2416	0.0382	0.1667721	0.2802694	0.9285542	0.9031009	0.2140709	0.3167704	0.2144174	0.4757174	0.3240975	0.7935494	0.02169558	0.1362687
chr14_94505449	-0.009383395	-0.01162772	0.1092461	0.01029912	0.04090604	0.1637781	-0.04533492	-0.01110515	0.06021158	0.1843529	-0.3897063	-0.2418491	0.3159	0.1304	0.2764	0.1774	0.2231	0.1205	0.4528	0.1182	0.2229	0.1244	0.322	0.04765	0.9775165	0.9295522	0.7040579	0.9544376	0.8581484	0.1772565	0.9288678	0.9256703	0.7922946	0.1414466	0.2518743	3.983026e-07
chr14_94505536	0.1327884	0.1089729	0.16067	0.07320267	0.05440726	0.04071669	-0.05835434	-0.2074112	0.02405653	0.09746471	0.2381452	-0.1022251	0.1776	0.08422	0.1741	0.1014	0.1508	0.0794	0.2336	0.07951	0.1521	0.08006	0.2064	0.03498	0.4618547	0.1972899	0.3634733	0.4726347	0.7213427	0.609221	0.8080882	0.009312619	0.8757789	0.2249433	0.2589146	0.003493602
chr14_94536314	-1.015104	-0.07035628	-0.5996179	0.1457972	1.234395	-0.2915186	-1.766673	0.0458756	-1.418253	0.5960996	0.7729215	-0.2406605	0.5761	0.2474	0.6408	0.3484	0.5568	0.281	0.7714	0.2521	0.4209	0.3007	0.7158	0.1071	0.1497982	0.7828997	0.4725293	0.6948681	0.06554869	0.3194289	0.1450115	0.8602183	0.002238902	0.05867421	0.4508307	0.02547395
chr14_94544862	0.7145094	-0.1069342	0.3292341	0.1190713	0.05661194	0.00810239	1.464678	-0.4003467	-0.06165692	-0.07291685	-0.60777	-0.2303358	0.4444	0.1628	0.3129	0.2084	0.2747	0.1653	0.6866	0.1646	0.3029	0.1634	0.4142	0.05652	0.1497771	0.5169326	0.3176168	0.5762882	0.8429212	0.9614437	0.1209171	0.016437	0.8461815	0.6597561	0.1816973	4.725935e-05
chr14_94544922	-0.2165759	-0.4100853	0.931581	0.2002028	0.7639447	-0.2216246	-0.5353508	0.01092968	0.3151033	0.02204767	-1.628187	-0.2102172	0.5672	0.2388	0.5085	0.3419	0.5292	0.2812	0.8625	0.2837	0.5488	0.2615	0.5408	0.1027	0.7531638	0.0953967	0.1146849	0.5821331	0.2206216	0.4494473	0.7534391	0.9705308	0.6312433	0.9351409	0.01132669	0.04174207
chr14_94547926	-0.09493503	0.2706951	-0.4724147	0.3052352	0.2669108	-0.1207679	-0.3030726	0.2272123	0.1116276	-0.005412463	0.2765849	-0.1719477	0.3358	0.1549	0.3028	0.2129	0.2819	0.1541	0.4511	0.15	0.2952	0.1645	0.4352	0.05644	0.7900106	0.08426567	0.1370382	0.161264	0.3636521	0.4387316	0.5487659	0.1342344	0.7178823	0.9741098	0.5671907	0.002352448
chr14_9455439	-0.4370747	-0.0899542	-0.2316355	-0.1545277	-0.7403351	0.03823087	-0.7511927	0.09748146	-0.4300724	-0.07087343	0.188084	-0.0264549	0.3894	0.1597	0.3391	0.2102	0.2941	0.1552	0.5356	0.1643	0.3124	0.1698	0.4374	0.06297	0.3012127	0.5781831	0.5204731	0.4723125	0.01612992	0.8077357	0.2362574	0.558379	0.1909511	0.6808288	0.6989865	0.6750076
chr14_94556047	NA	NA	NA	NA	NA	NA	NA	NA	NA	NA	NA	NA	NA	NA	NA	NA	NA	NA	NA	NA	NA	NA	NA	NA	NA	NA	NA	NA	NA	NA	NA	NA	NA	NA	NA	NA
chr14_94556067	NA	NA	NA	NA	NA	NA	NA	NA	NA	NA	NA	NA	NA	NA	NA	NA	NA	NA	NA	NA	NA	NA	NA	NA	NA	NA	NA	NA	NA	NA	NA	NA	NA	NA	NA	NA
chr14_94584056	0.04365037	-0.09451294	-0.1222882	-0.06501114	0.1608116	0.04519728	0.1380365	0.1219228	-0.08192741	0.1307628	0.1781706	0.00827029	0.207	0.0972	0.1937	0.1117	0.1599	0.08891	0.2683	0.087	0.1861	0.09827	0.2206	0.03855	0.8365534	0.3331687	0.5356719	0.5630121	0.3208264	0.6126212	0.6201608	0.1626849	0.665347	0.1854342	0.4308335	0.8302549
chr14_94584114	0.343527	-0.0737003	0.08259083	-0.1372558	0.3482473	0.0991019	0.02591541	-0.121258	-0.05630481	-0.02360481	-0.2765821	-0.1628839	0.2126	0.1055	0.1987	0.1282	0.1773	0.09217	0.2654	0.09341	0.1815	0.09759	0.2304	0.04175	0.1143594	0.4872543	0.6837378	0.2883248	0.05322993	0.2843354	0.9249941	0.196201	0.7603152	0.80977	0.2427477	9.698661e-05
chr14_94584155	-0.03267934	0.1280377	0.2526049	-0.03712079	-0.3130471	-0.03007775	-0.03576795	-0.1119019	0.08110743	-0.1090165	-0.2645148	-0.1049583	0.2032	0.09832	0.1769	0.1207	0.1662	0.09435	0.2669	0.09923	0.1672	0.1012	0.231	0.03883	0.8748758	0.1949943	0.1598926	0.7601396	0.06325991	0.7509652	0.897238	0.2618046	0.6324626	0.2838514	0.2652297	0.006913526
chr14_94625370	-0.5346472	-0.05186303	-0.2057523	0.01492703	-0.3603014	0.1875048	-1.019722	0.02438481	-0.09744339	0.1530773	-0.662329	-0.09980356	0.3764	0.1633	0.3699	0.2098	0.2842	0.165	0.531	0.1688	0.3154	0.1748	0.4485	0.06591	0.1881871	0.7540297	0.6053066	0.9445396	0.2241764	0.2623658	0.1036785	0.8867745	0.7693826	0.3885525	0.1868661	0.1308019
chr14_94625411	-0.5678238	0.03893501	0.2905776	-0.1460795	-0.281686	0.1465623	-1.345972	0.1220298	0.2167601	0.26194	-0.4309425	-0.1156615	0.3964	0.1533	0.303	0.1883	0.2869	0.1537	0.4713	0.1468	0.283	0.1651	0.4664	0.05591	0.1884755	0.8018318	0.3607589	0.4461177	0.346935	0.3460747	0.0117755	0.4109291	0.4625678	0.1176343	0.4137426	0.0388782
chr14_94625533	-0.2574336	-0.5202242	0.98622	0.1145023	-1.013207	-0.3406108	-2.376017	0.129476	-0.6556357	-0.1963057	-0.4458941	-0.1443728	0.4711	0.2131	0.4329	0.2508	0.4089	0.187	0.6226	0.198	0.4252	0.2357	0.5992	0.0862	0.6297958	0.01707229	0.0400107	0.6585208	0.02374273	0.07356366	0.002822881	0.5215404	0.1628305	0.4182867	0.5513321	0.09519195
chr14_94642476	-0.2289259	0.0005589423	0.07449881	0.03952829	-0.1452975	0.2434756	-0.4265502	-0.3906805	-0.7146085	0.05856315	-1.395546	-0.5354413	0.6015	0.2061	0.487	0.2632	0.4064	0.2171	0.9606	0.2233	0.4098	0.2545	0.5584	0.08359	0.7610941	0.9978826	0.8937121	0.8847991	0.7439195	0.2736296	0.901778	0.08811996	0.1116884	0.8238984	0.03814855	1.734838e-10
chr14_94655083	-0.003964327	-0.2462946	-0.213643	0.09749745	0.04428358	0.416727	0.01365682	-0.234165	-0.2178581	-0.1563095	-0.3583558	-0.1266543	0.4227	0.1756	0.3818	0.2411	0.3911	0.1795	0.6253	0.1821	0.333	0.1808	0.4619	0.07717	0.9932184	0.1673421	0.6050321	0.6947208	0.9170031	0.0223779	0.9864016	0.2060815	0.5373076	0.3951604	0.4913846	0.1017679
chr14_94655246	0.3387756	0.199825	1.088381	0.04185981	0.2971995	0.1564338	-0.3594762	-0.3580419	-0.0509526	0.2434596	-0.4660028	-0.3336894	0.5219	0.2004	0.5817	0.2677	0.4002	0.2028	0.7466	0.2036	0.4097	0.2112	0.5557	0.08809	0.5797818	0.3286171	0.1280327	0.8802429	0.4961472	0.4500445	0.7487268	0.08512006	0.9096747	0.2598517	0.4856858	0.0001610865
chr14_94691982	4.373163	0.5377739	0.406071	0.01788191	0.501514	-0.05439607	-2.29741	0.03647209	-0.09125397	-0.2843697	-0.3379193	-0.2995204	0.8463	0.2026	0.637	0.256	0.3792	0.209	1.394	0.1823	0.3902	0.1973	0.5796	0.07796	0.005910547	0.009340991	0.6231395	0.9461649	0.2210343	0.7990935	NA	0.8440515	0.829513	0.1576631	0.6347122	0.0001279963
chr14_94692006	0.5379825	-0.04281381	-0.1022517	0.02394294	0.3440313	0.186	0.428802	-0.07643134	-0.2703362	0.2907018	0.347869	-0.2736966	0.3518	0.1273	0.2875	0.16	0.2238	0.127	0.5058	0.1222	0.2162	0.1563	0.4633	0.04669	0.1522948	0.738692	0.7333727	0.8825673	0.1340722	0.1463049	0.464578	0.5347487	0.2221521	0.0662044	0.5057916	4.752789e-09
chr14_94692034	1.502257	-0.2198009	0.335313	-0.2058874	0.6452599	-0.07963591	0.4580262	-0.152044	0.6515738	0.09964499	0.8593032	-0.2308094	0.354	0.1315	0.3236	0.1829	0.2937	0.1455	0.4638	0.1438	0.2786	0.1595	0.4122	0.05544	7.221526e-05	0.09752464	0.3268679	0.268426	0.03571913	0.5881621	0.3816223	0.2954037	0.02469467	0.5374091	0.05752058	3.226996e-05
chr14_94746318	1.346617	0.3053158	1.014702	-0.08320371	-0.1744664	-0.07900042	4.00455	0.1880175	-0.1920131	0.07587956	0.5481809	0.02245667	0.6028	0.2104	0.4359	0.2983	0.3798	0.24	0.8091	0.2065	0.4064	0.2427	0.5682	0.08615	0.07467726	0.1560046	0.03616759	0.7900641	0.6708781	0.7493112	0.003630376	0.3729978	0.6659621	0.7616614	0.4272548	0.795095
chr14_94746330	-0.1676048	0.02438365	-0.3090329	-0.3553206	-0.157308	-0.3177424	-0.7998453	0.7057155	-0.9392222	0.2299216	1.646073	-0.1601128	0.5581	0.2475	0.4311	0.3443	0.4105	0.248	0.6941	0.244	0.3905	0.2573	0.6636	0.1093	0.8032123	0.9239537	0.5177521	0.3325894	0.7267629	0.214534	0.4067925	0.005033873	0.02681403	0.3878585	0.06350405	0.1453605
chr14_94746363	0.429702	-0.1648667	0.5476884	-0.4056532	-0.1858463	0.1295238	4.363751	0.3139794	-0.4208986	-0.05133495	-0.8983148	-0.04425587	0.5576	0.2826	0.4819	0.3154	0.412	0.2227	0.8841	0.2263	0.4462	0.2483	0.5605	0.1026	0.5223641	0.575744	0.3193243	0.2222724	0.681058	0.5707137	0.02108307	0.17655	0.3985651	0.8412686	0.1844143	0.6678741
chr14_94746409	19.13691	0.2033543	0.7094205	0.05871144	1.892641	-0.192638	-2.944115	-0.06185273	3.96321	-0.1065915	2.543696	-0.2993201	0.9154	0.3053	0.5965	0.4008	0.608	0.3043	1.416	0.295	0.6704	0.4074	0.7842	0.1269	0	0.5258988	0.3398044	0.8932404	0.01345686	0.546488	NA	0.8412152	1.151958e-05	0.8111511	0.04414292	0.01930235
chr14_94746755	0.009927533	-0.1368003	0.7462362	-0.1222157	0.07693258	0.1880083	-0.8866091	-0.08315505	0.8591241	0.2093076	-0.4959274	-0.2923728	0.4692	0.2163	0.4034	0.2746	0.4283	0.2237	0.6826	0.2211	0.411	0.2512	0.4509	0.07564	0.9850925	0.5369155	0.09051795	0.668681	0.8710586	0.4127011	0.3425166	0.7137764	0.05670013	0.4199468	0.3262437	0.0001160867
chr14_94747691	-0.06198529	0.1755892	0.04167113	-0.3441154	-0.3157778	0.09405049	-0.829223	-0.3169954	-0.3129012	0.2604888	0.8988831	-0.2791094	0.4685	0.225	0.3968	0.3199	0.2668	0.2356	0.6994	0.2435	0.3188	0.2284	0.5775	0.07106	0.9069493	0.4470238	0.9232057	0.3081221	0.2540062	0.6980469	0.3967727	0.2067167	0.3522238	0.2668492	0.2038289	8.933512e-05
chr14_94770680	1.302914	-0.1455903	0.3224768	0.03951377	-0.1585466	-0.08370933	-125.0415	-0.1336914	-0.1386596	-0.0705394	0.1664568	-0.2202023	0.6522	0.2062	0.4598	0.2909	0.3729	0.2122	1.006	0.2152	0.4285	0.2166	0.5921	0.0798	0.129933	0.4896347	0.5334114	0.8965992	0.6932083	0.6998675	NA	0.5440588	0.7699963	0.7505339	0.8207718	0.005948139
chr14_94770769	-0.7066474	-0.05230322	0.4164261	0.141501	-0.3783156	-0.09503054	-1.950832	0.2038415	-0.4426077	-0.2924488	-0.04164969	-0.07238725	0.494	0.2148	0.4089	0.275	0.4302	0.2147	0.6889	0.2035	0.4233	0.2498	0.504	0.09007	0.2135987	0.8120257	0.3526943	0.6208046	0.4272774	0.6655247	0.04010617	0.3267318	0.3434788	0.2569554	0.9430993	0.4234727
chr14_94775723	0.7299238	0.01611473	0.08722739	0.05473117	0.9932332	0.1260917	2.166514	-0.06408602	0.11959	0.2270404	0.04941012	-0.133664	0.4462	0.2106	0.3922	0.2787	0.3628	0.2198	0.6404	0.207	0.4037	0.2175	0.4371	0.07048	0.1431962	0.9403722	0.8378954	0.8504069	0.01073647	0.5757272	0.00936776	0.7619746	0.7863735	0.3082627	0.9190184	0.05852235
chr14_94775733	1.054763	0.0720437	0.280614	-0.3982108	0.3611342	0.2338662	-0.4385405	-0.2945379	0.2983874	0.1949744	0.6856956	-0.2382683	0.4353	0.1853	0.343	0.2435	0.3448	0.1834	0.6247	0.1742	0.3516	0.1971	0.4838	0.06696	0.02914972	0.7024155	0.4421986	0.1127076	0.3255366	0.2100088	0.5835763	0.09592244	0.4269222	0.3321408	0.214827	0.0003846731
chr14_94775747	-1.167947	0.07517025	0.3214786	0.3607354	-0.6085066	0.3132498	-3.380956	-0.2830206	0.6042533	-0.06622607	-1.057416	-0.1528117	0.5672	0.3056	0.5311	0.3798	0.5713	0.2944	0.7431	0.2852	0.6092	0.2719	0.6169	0.1027	0.08991034	0.8148231	0.6080337	0.3796001	0.3820131	0.3092141	0.002329619	0.3415314	0.4315293	0.8146811	0.1773201	0.1388531
chr14_94775778	-1.235953	0.09340136	0.9525469	0.3030429	-0.5081516	-0.5542251	-4.132595	-0.1167395	0.0803014	0.4738368	-1.427514	-0.2203608	0.6031	0.252	0.526	0.4092	0.514	0.277	0.6956	0.2473	0.6094	0.3405	0.6812	0.1078	0.1021157	0.7198354	0.1235203	0.4992102	0.3964212	0.05454026	1.97035e-05	0.6473882	0.9167912	0.1907255	0.1249868	0.04212826
chr14_94780066	-0.2732718	0.05197794	-0.3328411	0.1480936	0.08124675	-0.06149527	-0.7785846	0.03329668	-0.4117422	-0.02555965	-0.009118185	-0.1146539	0.2364	0.09179	0.1987	0.1189	0.1946	0.09672	0.2801	0.09279	0.1905	0.1046	0.2572	0.03664	0.2613496	0.5728361	0.1006536	0.2162002	0.6821546	0.5268471	0.00762137	0.720874	0.0338549	0.8079932	0.9726706	0.0017654
chr14_94780071	-0.4471516	-0.1431171	-0.03227659	-0.05335039	0.04872967	0.1176086	-0.8261665	-0.01710356	-0.3451956	0.2101787	-0.1804109	-0.2704291	0.3349	0.1403	0.2933	0.1677	0.2414	0.1339	0.4222	0.1354	0.253	0.1492	0.3855	0.05537	0.2083636	0.3125002	0.9162119	0.7538062	0.8446941	0.3840697	0.0760869	0.9004004	0.1868283	0.1636389	0.6658723	1.079608e-06
chr14_94780162	-0.002092578	-0.05610248	-0.009872276	-0.1436291	0.05608538	0.0719413	0.4189999	-0.03810053	0.1834606	0.03238868	-0.2288594	-0.007466639	0.2069	0.09177	0.1862	0.1065	0.1809	0.08754	0.2698	0.08109	0.1772	0.09108	0.2305	0.03593	0.992105	0.5426847	0.958455	0.1799335	0.760427	0.4129829	0.1348073	0.6395647	0.3082283	0.7232423	0.333971	0.8354815
chr14_94816012	0.1123543	-0.05720894	-0.0131076	0.3486556	-0.232636	0.1980526	-0.3417497	-0.2757236	-0.09492618	0.01809498	0.5705986	-0.07039468	0.388	0.1788	0.3425	0.2434	0.2883	0.1805	0.4708	0.1829	0.3018	0.1767	0.4261	0.0647	0.7895558	0.7529101	0.9713177	0.1647234	0.4397228	0.2804887	0.5219057	0.1383188	0.7642785	0.9197142	0.2257158	0.2775954
chr14_94816055	0.3724169	0.563012	0.3506677	0.8632839	-0.009120933	-0.1969945	3.53299	0.3233654	-0.4208905	-0.5210858	1.867814	0.0561885	0.6816	0.33	0.6423	0.4164	0.5872	0.3349	0.9084	0.3335	0.6119	0.3407	0.7371	0.1066	0.6893005	0.1072837	0.6756181	0.05944029	0.9899685	0.5794068	0.103928	0.3606636	0.5864151	0.1504476	0.08681594	0.6002137
chr14_94854432	-1.555272	-0.03411334	0.2220978	-0.3294513	0.1465083	-0.0274121	-4.705302	0.2595518	-0.4852964	0.1924779	-0.7558483	-0.2137356	0.5272	0.1732	0.3669	0.2221	0.307	0.1844	0.8198	0.1717	0.3248	0.1806	0.4882	0.07289	0.01218336	0.8461896	0.573353	0.1480935	0.6496992	0.8838374	0.00101345	0.1364322	0.1576172	0.294526	0.1766333	0.003450067
chr14_94893507	-1.646137	0.1764946	1.097821	-0.1233993	-1.083886	0.03119329	-0.6395253	-0.03880964	0.7678748	0.184803	0.7618347	-0.2165844	1.623	0.2552	0.7118	0.2889	0.5516	0.2323	2.937	0.2548	0.5414	0.2683	0.9778	0.1027	NA	0.5036911	0.278677	0.6825972	0.1012109	0.8960863	NA	0.8829056	0.2330776	0.5069859	0.8703141	0.03592703
chr14_94917540	1.40575	-0.06182208	0.8160716	0.1158063	-1.04871	-0.170352	-9.352964	0.4379255	-0.7041391	-0.03326489	-1.246542	-0.1584929	0.7237	0.2853	0.518	0.3671	0.532	0.2477	1.094	0.2419	0.4754	0.2592	0.5588	0.09032	0.1800789	0.8354746	0.1777902	0.7691877	0.09508706	0.5052174	NA	0.07898737	0.1925503	0.9013543	0.06431862	0.08052964
chr14_94917554	-2.063595	-0.2153113	-1.318586	0.09169211	-0.05740919	0.4006514	-4.976675	-0.07966119	-1.349741	-0.2616878	-0.08391657	-0.1190724	0.6661	0.3041	0.5641	0.3992	0.5819	0.311	0.8363	0.2883	0.5357	0.3282	0.6502	0.1112	0.02084939	0.4999961	0.0535955	0.833204	0.9360505	0.2208078	0.001103674	0.791332	0.03337374	0.4513441	0.921887	0.287259
chr14_94917574	-0.6592525	0.03013768	-0.1750018	0.5619858	0.06307075	0.1115811	-1.74699	0.1576479	-0.5043433	-0.07832601	0.2724452	-0.2467992	0.4421	0.2059	0.3649	0.2756	0.3984	0.2004	0.5737	0.1926	0.3883	0.2042	0.4799	0.07794	0.1810461	0.8861052	0.6552222	0.04997651	0.8845499	0.5854117	0.0126256	0.4218591	0.2313327	0.707294	0.6184366	0.001594583
chr14_94917585	-1.157279	0.2503684	-0.3376812	0.1784634	-0.6761424	0.01624855	-1.672005	-0.2551001	-0.3231419	-0.1426344	-1.276796	-0.2152705	0.6161	0.3477	0.5589	0.3755	0.5667	0.3107	0.8585	0.295	0.5051	0.3069	0.5938	0.1027	0.138993	0.4995856	0.6163608	0.6595825	0.3255866	0.9603548	0.317916	0.4086552	0.5808454	0.6582504	0.08361445	0.03706687
chr14_94917633	-0.2559098	-0.2184797	0.5846067	0.3546096	0.03216697	0.122506	-0.6029564	-0.2197582	-0.6977395	-0.2468931	0.8052294	-0.05872283	0.4611	0.2072	0.4063	0.2661	0.4278	0.2177	0.5522	0.2118	0.3841	0.2204	0.4822	0.0694	0.6223822	0.3022801	0.1885977	0.1989423	0.9458145	0.5828464	0.3626413	0.3105662	0.09350114	0.2745438	0.1434835	0.3986079
chr14_94941036	0.3524304	-0.06871027	0.33575	0.1025584	0.2659526	-0.1360968	-0.2685669	-0.1207723	-0.2960488	-0.1086637	-0.04134874	-0.257163	0.2665	0.1151	0.2486	0.164	0.2274	0.1149	0.3318	0.1141	0.2009	0.1274	0.2867	0.04243	0.2024458	0.5531851	0.1908177	0.5373079	0.2547464	0.2393411	0.4451236	0.2929991	0.1488605	0.3975622	0.8901072	1.400536e-09
chr14_94941090	-4.026371	-0.8742332	6.535805	-2.873777	-4.701323	-0.2490487	1.609082	0.2223842	3.803542	-0.02677392	-1.477218	-0.1801996	1.097	0.5002	1.129	0.6909	1.114	0.5254	1.365	0.5525	1.247	0.5844	1.406	0.1794	NA	0.1301758	NA	0.002637626	NA	0.6867127	NA	0.737253	NA	0.970344	NA	0.3230738
chr14_94947248	1.259224	0.2990408	0.6974734	0.2030748	-0.01602727	0.03390711	-5.567675	0.06489801	-0.4280562	-0.2941203	-0.4371211	-0.2220009	0.7093	0.249	0.6138	0.3267	0.4604	0.2836	1.112	0.2764	0.5121	0.2543	0.612	0.1103	0.2107798	0.2447723	0.3696756	0.5568774	0.9753472	0.9087219	NA	0.8214734	0.4727805	0.2633255	0.572162	0.04545495
chr14_94965558	-1.503277	-0.1052062	-1.861118	-0.8362078	-0.1153854	0.1447167	-26.31436	0.1470055	-1.483841	0.09101978	0.1807036	-0.2829871	0.7878	0.3616	0.6466	0.4753	0.6491	0.3625	1.011	0.3548	0.6605	0.3525	0.8158	0.1172	0.2398677	0.7861919	0.02811617	0.1216471	0.8924346	0.7098444	NA	0.6984765	0.09164914	0.8090607	0.8980668	0.01648824
chr14_94965578	2.505331	-0.8271175	0.6236993	-0.6964709	2.630066	-0.1811216	-0.1635314	-0.6191365	1.285165	-0.4482192	-3.392005	-0.3817435	0.8859	0.411	0.7264	0.5276	0.7933	0.3687	1.065	0.3891	0.6927	0.4531	0.8304	0.1496	0.1895725	0.06656175	0.5551213	0.2621205	0.04354059	0.6479334	NA	0.1427007	0.1808675	0.3778542	0.02285139	0.01163434
chr14_94966606	-0.3894775	0.05914285	-1.281699	-0.040408	0.214271	0.2198098	0.7508644	-0.1515786	-0.08689036	-0.2192506	0.05387447	-0.3256062	0.5952	0.2242	0.451	0.2622	0.4647	0.2197	0.7226	0.2161	0.4054	0.2383	0.5203	0.07448	0.5990047	0.7971173	0.01119771	0.8817749	0.6830643	0.3290372	0.4725691	0.4934359	0.8446652	0.3715597	0.9295383	1.303096e-05
chr14_94971091	1.283736	-0.4232475	-0.001419846	-0.03676439	1.328379	0.2755166	-1.864889	0.03246643	-0.8064698	-0.118535	-0.7217094	-0.1891854	0.7083	0.2476	0.4709	0.2801	0.4635	0.2319	1.25	0.2044	0.4059	0.2348	0.5855	0.08861	0.2007537	0.09768668	0.9978777	0.8997315	0.01110015	0.2478055	NA	0.8764396	0.06939591	0.6236242	0.3176662	0.0334503
chr14_94971186	0.6837167	-0.02559458	-0.07475447	0.1546897	1.011918	0.08286212	-0.413754	-0.06651481	-0.4156163	0.2990649	0.8239347	-0.2468823	0.4015	0.1472	0.3329	0.1796	0.3249	0.1527	0.5628	0.1329	0.2956	0.1504	0.4436	0.05629	0.1188493	0.8634516	0.8323043	0.39683	0.003223468	0.5917632	0.5433951	0.6198605	0.1792146	0.04931651	0.09598621	1.192552e-05
chr14_95017082	0.2877251	-0.04312523	0.29079	0.2805906	0.2235675	0.00980343	0.4693553	-0.04944616	0.4382005	0.1060951	-0.2700327	-0.07374076	0.2835	0.1242	0.2308	0.177	0.2036	0.1184	0.3583	0.1178	0.2266	0.1264	0.3164	0.04951	0.330422	0.7304435	0.2202342	0.118706	0.2823423	0.9344743	0.2213378	0.6768071	0.05963209	0.4050548	0.4181655	0.1368604
chr14_95017154	0.2932712	0.1811903	-0.04250337	0.03895237	-0.02006941	-0.183328	0.1190325	-0.09402837	0.07289154	-0.1380412	-0.1787521	-0.2534668	0.2829	0.1263	0.2282	0.172	0.2175	0.1242	0.3589	0.1166	0.2375	0.1216	0.3006	0.04729	0.3200709	0.154703	0.8561004	0.8234638	0.9282362	0.1430187	0.7568935	0.4231793	0.7656038	0.2598344	0.5706132	8.610532e-08
chr14_95017182	-0.1118735	0.201445	-0.2129417	-0.1344273	0.1581503	-0.1616194	-0.1622352	0.02357625	-0.1471717	-0.1347362	-0.01675826	-0.01500457	0.233	0.1124	0.1919	0.1398	0.1787	0.1001	0.2867	0.1022	0.2097	0.1102	0.2674	0.04047	0.6405509	0.07493562	0.2761424	0.3410333	0.3838856	0.1081706	0.5877386	0.8184963	0.4925769	0.2242878	0.9518458	0.7110441
chr14_95074643	-0.7440068	-0.05087855	0.3015169	-0.2438357	-0.7325176	0.06629387	-2.163182	-0.1297933	-0.1116929	-0.1254468	0.1257775	0.1736296	0.4324	0.1509	0.2583	0.186	0.2753	0.1325	0.6247	0.1467	0.252	0.1705	0.3717	0.05523	0.1207881	0.738903	0.2594468	0.1977221	0.01052821	0.6199511	0.006852219	0.3814755	0.6679801	0.4684613	0.7534145	0.001695501
chr14_95074647	-0.4583642	0.06170263	0.417152	-0.1331641	-0.9693326	0.060354	-0.7890037	-0.0756753	-0.2248001	-0.02493612	0.2765645	0.06480322	0.2805	0.1236	0.2176	0.1636	0.2191	0.1244	0.4001	0.1214	0.2202	0.1161	0.2869	0.04534	0.1167658	0.6203289	0.0613281	0.4219776	1.58408e-05	0.6302378	0.07071603	0.5360847	0.3193315	0.8310704	0.3557727	0.1533487
chr14_95074653	0.0105831	0.1444639	0.3968837	-0.1822879	-0.8821768	-0.04937455	-0.001431625	0.0958049	0.1143669	-0.208607	0.4583062	0.1799422	0.3298	0.1408	0.2519	0.1687	0.2349	0.1203	0.4451	0.1334	0.2606	0.1518	0.327	0.04957	0.9758325	0.3097241	0.1273205	0.2868499	0.0002617711	0.6836791	0.9977019	0.4766141	0.6717875	0.1743695	0.185338	0.0002882925
chr14_95074658	-0.6528306	0.07588434	-0.1026758	-0.0230224	-0.8267	0.01839111	-0.06045096	-0.02624067	-0.6346483	0.05343329	0.02687212	0.1576302	0.3045	0.1244	0.2347	0.1549	0.2508	0.1145	0.3681	0.1251	0.2537	0.1203	0.3348	0.05224	0.04113843	0.5450034	0.6706492	0.8832634	0.001418303	0.873224	0.87864	0.8351433	0.01553221	0.6592555	0.9397125	0.002584209
chr14_95093129	0.7153645	0.02019026	0.2856561	0.2121595	0.2619332	0.06283483	0.8699411	0.0398871	0.2492132	-0.00341571	0.4090735	-0.2030279	0.3235	0.1408	0.2785	0.169	0.2565	0.132	0.5068	0.1322	0.2511	0.1469	0.3561	0.05561	0.03640091	0.8871051	0.3245676	0.2159667	0.323634	0.6370295	0.1389361	0.7648869	0.3367092	0.9816505	0.2830664	0.0002671071
chr14_95093180	0.7098223	-0.1269219	0.3289011	0.2384122	0.3875421	-0.1156223	0.3215271	-0.07086909	0.4979671	0.01781931	-0.071528	-0.2049421	0.3264	0.1293	0.2923	0.1715	0.2542	0.1477	0.4328	0.1425	0.2573	0.142	0.3242	0.05143	0.03982146	0.3303704	0.2818935	0.1708235	0.1403533	0.438793	0.5030383	0.6225415	0.06145668	0.9011439	0.8346725	6.903113e-05
chr14_95093199	0.3150139	-0.04542597	0.08458816	-0.06392355	0.3233203	0.02721682	0.1116403	-0.01480604	-0.2243211	0.03303785	0.03217502	-0.08921047	0.1961	0.08727	0.1601	0.1169	0.1484	0.09129	0.2529	0.08853	0.1597	0.09495	0.2302	0.03519	0.1152093	0.6040842	0.6019972	0.5870793	0.03119436	0.7665498	0.6693134	0.8676954	0.1655598	0.7290587	0.8918086	0.01129173
chr14_95093230	0.07584248	-0.1038559	-0.1597173	-0.06095083	0.6281495	0.07693086	0.07698426	-0.1915899	-0.1172759	0.05134683	0.1427375	-0.1799951	0.2519	0.1055	0.2155	0.135	0.2052	0.11	0.3469	0.114	0.1887	0.123	0.2665	0.04049	0.7707662	0.3276181	0.4692294	0.6546191	0.002735319	0.4869755	0.8351198	0.09498728	0.541644	0.6786661	0.6056934	8.921967e-06
chr14_95093293	0.8553693	-0.1483316	0.5902484	-0.07978954	0.8950763	0.1185102	0.2363036	-0.1901632	0.3365185	-0.1035571	0.6382319	-0.1798302	0.3647	0.1453	0.304	0.1777	0.2523	0.162	0.4261	0.1532	0.2638	0.1661	0.4137	0.0543	0.02897212	0.3124806	0.06435474	0.6585859	0.00059717	0.4703675	0.6158723	0.2199651	0.218521	0.5386858	0.1601606	0.0009433302
chr14_95093301	0.4896436	-0.2057393	0.05978161	-0.1727759	0.1698291	0.3179829	-0.2168998	-0.1607923	0.2394343	-0.2176792	0.6066554	-0.1573215	0.417	0.1952	0.3313	0.2094	0.3231	0.1807	0.5432	0.1797	0.2992	0.2031	0.4905	0.06772	0.2858622	0.3012684	0.8648096	0.4197773	0.6188845	0.08349453	0.7374337	0.3787422	0.445112	0.2939733	0.2811198	0.02046107
chr14_9512550	-1.280665	0.1684749	-0.6937408	0.112701	-0.6033964	0.05013838	-2.145229	0.1874736	-0.4815526	-0.1432604	0.07157009	0.1717067	0.48	0.2078	0.4058	0.2597	0.3593	0.2036	0.7155	0.2126	0.3436	0.222	0.4407	0.07657	0.01925286	0.4277444	0.1181759	0.6751602	0.1170628	0.8094767	0.0362068	0.3888775	0.1881192	0.5292086	0.8840951	0.02535853
chr14_95146690	0.5053191	-0.04730176	0.6111214	0.05711126	0.6298936	0.2164844	-0.04131983	-0.3338243	0.1587919	-0.1090216	-0.6049125	-0.188532	0.3576	0.1334	0.3025	0.1731	0.2443	0.1471	0.4667	0.1398	0.2432	0.1395	0.37	0.05312	0.1869538	0.7252757	0.05415598	0.7452177	0.01241106	0.1454833	0.9375872	0.01805828	0.5265221	0.4390046	0.1287945	0.0003938654
chr14_95146708	2.144816	-0.3610725	2.321559	0.8081428	-13.30683	-0.3883014	1.122274	-2.090508	-8.014563	-0.1876441	1.827584	0.07710197	1.436	0.6114	1.206	0.715	0.9497	0.5968	2.392	0.5768	1.06	0.7328	1.772	0.193	NA	0.640265	NA	0.4294115	1.144532e-05	0.6016242	NA	0.003069855	NA	0.8616787	NA	0.6950722
chr14_95183186	0.05108561	-0.09571139	-0.06415914	0.05608639	0.0006267564	-0.3122743	-0.009258851	0.1808161	-0.7258784	0.2208859	-0.3546141	-0.05634589	0.4696	0.1759	0.4496	0.2391	0.3449	0.1751	0.6806	0.1778	0.3602	0.1983	0.5395	0.07835	0.9234853	0.5922074	0.8985713	0.8198257	0.998639	0.07911347	0.9920476	0.3169429	0.06011645	0.2749311	0.5799634	0.4734077
chr14_95210845	-0.3414768	-0.04396205	-0.4380224	0.2549944	0.2084492	0.06144965	-0.4812958	-0.01226564	-0.2344869	0.2366796	0.003968781	-0.2534561	0.4056	0.1903	0.3318	0.2433	0.3023	0.1866	0.5341	0.1796	0.3522	0.1915	0.4294	0.06455	0.4415703	0.8205848	0.2130018	0.3093569	0.5109994	0.7462953	0.4461567	0.9464354	0.5332071	0.2251104	0.99334	8.916868e-05
chr14_95224206	1.623326	-0.130516	-0.8143932	-0.07425315	0.9200099	-0.20257	2.048287	0.0108775	-0.5134345	0.3496273	1.875763	-0.2052939	0.5535	0.2335	0.4313	0.3038	0.4173	0.2116	0.6779	0.2117	0.4921	0.2161	0.5971	0.07626	0.01458142	0.5867829	0.08846026	0.8158681	0.04511961	0.3494546	0.02633191	0.9599494	0.3637303	0.1141831	0.01173646	0.007270648
chr14_95224226	1.433723	-0.2159413	-0.0003663788	-0.2764881	1.200437	-0.2404536	1.274539	-0.1875534	0.5327653	-0.03354627	0.151127	-0.1916324	0.5126	0.2113	0.4019	0.2682	0.4254	0.2095	0.7205	0.2085	0.4157	0.2195	0.4923	0.07687	0.01632579	0.3178477	0.999334	0.3206447	0.01065431	0.2617436	0.2199364	0.3789856	0.2437654	0.8814722	0.7893116	0.01293462
chr14_95224238	0.3251003	-0.02849451	0.1531906	-0.06838572	0.1257917	-0.2410297	-0.1682638	-0.02465735	-0.2697738	0.1497894	0.248448	-0.2143278	0.3078	0.1395	0.2844	0.1918	0.2888	0.1473	0.3813	0.1301	0.2659	0.1548	0.3495	0.05412	0.3149313	0.83971	0.6055738	0.7263932	0.6766732	0.1055615	0.6833096	0.850943	0.3280522	0.3390885	0.5053874	7.671793e-05
chr14_95224248	-0.0158384	-0.01686233	-0.2796129	-0.07991238	0.115619	-0.04938257	-0.155035	-0.001385734	-0.387799	0.2079034	0.07577031	-0.1385624	0.2982	0.1339	0.2682	0.169	0.2516	0.1453	0.377	0.1336	0.285	0.152	0.3435	0.05114	0.9595671	0.9006833	0.3152061	0.6411777	0.6564988	0.7366752	0.7032851	0.9917985	0.1921427	0.1764097	0.8358839	0.006811415
chr14_95224278	2.306735	-0.2622294	0.6163931	-0.286204	-0.2455299	-0.04581114	1.719295	-0.1675013	-0.1152589	0.03275363	3.133228	-0.385453	0.746	0.2729	0.5351	0.3532	0.5006	0.2606	0.9199	0.2331	0.4856	0.2814	0.8625	0.1038	0.0394754	0.3552647	0.3304887	0.4483968	0.6711352	0.8652328	0.4635983	0.4846856	0.8356272	0.9110678	0.06600828	0.0002213093
chr14_95224318	3.598801	0.2338973	0.3382426	-0.5365166	5.20698	-0.2759357	-2.428101	0.5643144	0.191885	0.006473841	3.117024	-0.05808522	0.9044	0.4078	0.7927	0.5427	0.8964	0.4181	1.145	0.3985	0.7926	0.4133	0.9115	0.1398	0.08953166	0.6004871	0.7947716	0.4063371	0.01003231	0.5488247	NA	0.194013	0.882646	0.9886199	0.1595732	0.6807735
chr14_95227282	0.861677	-0.102856	0.6069794	-0.5605172	0.1883429	-0.4930563	5.72269	0.3272136	-0.1448651	0.1355629	0.5782121	-0.197535	0.7284	0.3016	0.5474	0.3906	0.5406	0.3043	0.9577	0.3123	0.5628	0.3255	0.668	0.09372	0.4176437	0.7450644	0.35343	0.1864951	0.7694468	0.1227202	0.08551488	0.3195666	0.8315097	0.693732	0.519487	0.03586648
chr14_95227337	1.843704	0.5767708	1.461916	0.6708069	-1.542856	-0.2623331	-5.189073	-0.1747754	2.24911	0.3381825	-0.1292072	-0.03124607	0.7777	0.353	0.6171	0.4263	0.6159	0.3478	1.103	0.3406	0.6685	0.3594	0.7503	0.114	0.1361414	0.1263324	0.06230244	0.1546173	0.04843479	0.479458	NA	0.6294804	0.01234401	0.3798937	0.90936	0.7853902
chr14_95242633	-0.1475443	0.1318827	-0.7809307	0.3301394	-0.1936449	0.2653448	0.1224463	0.1097161	0.05415971	0.3592649	-0.4188192	-0.02075563	0.6201	0.2765	0.4457	0.3345	0.4519	0.2714	0.8358	0.2703	0.5086	0.245	0.5642	0.09457	0.8519221	0.6466819	0.1167671	0.3523139	0.7022664	0.3467085	0.9358917	0.6959484	0.9269473	0.1551144	0.5399484	0.8270473
chr14_9526498	0.2072592	0.1804665	0.1298477	0.4295852	-0.306169	-0.07673614	0.7711725	-0.1714935	-0.09728722	0.2109893	-0.5507952	-0.1728217	0.5126	0.2266	0.3978	0.269	0.4052	0.1936	0.7172	0.1806	0.4074	0.2154	0.4958	0.07689	0.728465	0.4379298	0.7645766	0.1240225	0.4896973	0.6973757	0.4536705	0.3503234	0.8273634	0.3388046	0.3346623	0.0250264
chr14_9527372	2.590474	-0.3825129	0.2582463	-0.4281891	0.5746149	0.3179628	-3.526572	-0.4072169	0.1162264	-0.5418745	-0.2275984	-0.04262253	0.7506	0.2711	0.555	0.3379	0.4892	0.2852	1.166	0.2715	0.4452	0.2675	0.549	0.1064	0.02258356	0.1744234	0.6987065	0.2329978	0.305621	0.2852619	NA	0.1488684	0.8151664	0.05095266	0.7289625	0.690399
chr14_9527393	0.2281258	-0.2225023	-0.299426	-0.2080469	1.02027	0.1041161	-0.5094198	-0.09639874	-0.5904139	-0.01915469	0.1842009	-0.004405557	0.4287	0.1774	0.3688	0.2716	0.3816	0.1964	0.5374	0.1972	0.3614	0.2024	0.4826	0.07764	0.6306908	0.2170736	0.4504523	0.4609941	0.01346072	0.6032045	0.4240475	0.6317691	0.1276921	0.9261585	0.7381571	0.9548861
chr14_95274814	-0.2951005	0.003442059	-0.5568658	0.4469933	0.4868958	-0.3450666	0.111983	0.1007989	0.1446632	-0.1018263	-0.557212	-0.2495211	0.3857	0.1852	0.3287	0.2312	0.3198	0.187	0.4954	0.1839	0.314	0.1829	0.3768	0.06703	0.4802484	0.9854282	0.1095964	0.05997462	0.1491481	0.0698742	0.84433	0.5900455	0.6618144	0.5841444	0.1707478	0.0002038825
chr14_95274843	0.3450876	-0.05138853	0.5886424	-0.3729697	0.9474743	0.05056673	-2.444992	-0.1478862	0.7065913	-0.5241732	-1.769002	-0.2171569	0.6667	0.3208	0.5652	0.4708	0.5784	0.3181	0.8726	0.3236	0.5935	0.3176	0.6716	0.1147	0.6996559	0.879406	0.3902467	0.4846057	0.1814573	0.8802062	0.1711312	0.6654409	0.3379645	0.1175903	0.05098854	0.0600039
chr14_9536019	0.3377082	-0.1677116	-0.3343971	0.07969074	0.2425344	-0.05541654	0.6070015	-0.07953969	-0.1767737	-0.01395012	-0.2220006	-0.1924419	0.2885	0.1447	0.2427	0.2029	0.2371	0.1553	0.3775	0.1427	0.2399	0.1491	0.3526	0.06209	0.2623759	0.2514513	0.1813448	0.7005419	0.3203436	0.7244588	0.1364931	0.5811631	0.4743954	0.9262878	0.5557452	0.001978624
chr14_9536064	0.4763224	-0.1660871	0.09590653	-0.07703696	0.5620018	0.09371067	-0.1435362	-0.1834416	-0.2908091	-0.002992099	0.2019052	-0.1396081	0.2637	0.1121	0.2312	0.1471	0.2088	0.1257	0.3435	0.12	0.2074	0.1281	0.2789	0.04698	0.08144383	0.1409509	0.6865204	0.604453	0.00848207	0.4595443	0.6947348	0.1291069	0.170164	0.9815186	0.4869246	0.002993846
chr14_9536116	0.6286511	-0.10813	-0.1091107	-0.1575415	0.4498383	0.03546681	0.07043579	-0.1643883	0.1161046	-0.06311797	0.2508527	-0.08883756	0.2279	0.115	0.1941	0.1343	0.1709	0.1097	0.3011	0.1043	0.1762	0.1021	0.2561	0.03935	0.007234301	0.3502921	0.5813281	0.245061	0.009501854	0.7479406	0.8234793	0.1169946	0.5165794	0.5385766	0.343718	0.02407835
chr14_9536120	0.3959775	-0.2001721	0.2344938	-0.04545013	0.3266201	0.167063	-0.4237135	-0.08297379	0.2360142	-0.1353123	-0.01802799	-0.05108847	0.2166	0.09409	0.1727	0.1196	0.1567	0.08695	0.2891	0.09078	0.1556	0.09848	0.2281	0.03661	0.07430163	0.03417375	0.1810893	0.7059581	0.03953103	0.05560836	0.1606033	0.3626983	0.1340484	0.1715222	0.9386618	0.1631536
chr14_9536175	0.5287316	0.02394621	-0.003180709	0.02883993	0.8776478	0.06377156	0.0203429	-0.0715377	0.06203564	0.004844239	0.2263246	-0.08851843	0.2154	0.09502	0.194	0.129	0.1617	0.093	0.3018	0.09661	0.1663	0.09875	0.2507	0.03809	0.01652859	0.8019131	0.9871674	0.8245495	8.498944e-08	0.4947687	0.9487614	0.4611129	0.7129925	0.9610661	0.3821506	0.02021992
chr14_9536185	0.5239962	0.03522442	0.1833141	-0.1364241	0.6396672	0.1613417	-0.1665594	-0.1064469	0.2530391	-0.01534127	0.1292747	-0.1048552	0.2274	0.1031	0.1928	0.1333	0.178	0.1039	0.3311	0.1038	0.1869	0.1087	0.253	0.03847	0.0248373	0.7339828	0.3508403	0.3104381	0.0004058544	0.122479	0.6350189	0.3077472	0.1835125	0.8884247	0.6210635	0.006457126
chr14_9536188	0.4690133	-0.02890781	-0.02703528	0.09985484	0.773501	0.1613046	-0.1430585	0.008817554	-0.03616655	0.005481892	0.03864006	-0.08399669	0.25	0.1081	0.2085	0.1438	0.1889	0.1028	0.3443	0.1041	0.1993	0.1088	0.2599	0.04319	0.06929665	0.7903546	0.8990861	0.4919669	5.794087e-05	0.1185714	0.6964617	0.9328636	0.8588585	0.9600539	0.885845	0.05201578
chr14_9536215	0.1952865	0.01718104	-0.2291104	0.1086467	0.5692869	0.06048884	-0.1913669	-0.1424078	-0.1542081	-0.04414337	0.09710617	-0.1936703	0.2733	0.1256	0.2318	0.159	0.2157	0.1219	0.3648	0.1273	0.2162	0.1374	0.3109	0.04928	0.4918646	0.8920518	0.3363127	0.4999173	0.00996261	0.6223544	0.6252457	0.2671813	0.4861806	0.750311	0.7665732	8.664918e-05
chr14_95390669	-0.2575018	-0.01675111	0.04729286	-0.1270022	-0.3161557	-0.1094729	-0.54813	-0.1513502	-0.1400373	0.003413989	-0.5369414	-0.04542075	0.3274	0.1427	0.2346	0.1819	0.2599	0.1308	0.4229	0.1348	0.2289	0.1442	0.4047	0.05156	0.4573862	0.9075055	0.8446388	0.4923664	0.2401353	0.4066753	0.2401888	0.2659111	0.551482	0.9813089	0.2250309	0.3789903
chr14_95390705	-0.6851232	-0.06161631	-0.2416836	0.06322666	-0.8576725	0.02436483	0.03476095	0.01502027	-0.01485037	0.01988741	-0.2644766	-0.1037938	0.3287	0.1346	0.281	0.1834	0.2534	0.1396	0.4071	0.1366	0.2336	0.1466	0.3488	0.0532	0.04900774	0.6501112	0.409128	0.7346852	0.001059658	0.8627897	0.9378353	0.9132601	0.9507118	0.8932508	0.4773154	0.05138533
chr14_95406589	0.106857	0.007549254	-0.1243277	0.3307458	-0.1054027	-0.07129795	-0.5315545	-0.2328564	0.04323931	0.09642908	1.286848	-0.1336923	0.4504	0.1754	0.3568	0.2468	0.3099	0.1588	0.4829	0.1626	0.3215	0.1883	0.5797	0.06656	0.8322455	0.9662014	0.7447897	0.1940532	0.746412	0.6575615	0.3350941	0.1576489	0.8986617	0.6150046	0.07048183	0.04505465
chr14_95406676	0.1402913	-0.01494741	0.7669246	-0.03574404	0.1943227	-0.1332071	-0.3943774	-0.171403	-0.0239948	0.1994733	-0.322864	-0.1534619	0.3258	0.148	0.3165	0.1676	0.2477	0.1399	0.4418	0.1367	0.2411	0.1429	0.3575	0.05486	0.6839263	0.9204366	0.0215291	0.83347	0.4472184	0.3457854	0.4232371	0.2142027	0.9230549	0.1671042	0.3989868	0.005220175
chr14_9542584	-0.315816	0.1165461	-0.1744237	-0.1263625	-0.6939369	0.05978646	0.04335635	-0.03856813	0.1422628	-0.009173423	0.1143461	0.1070693	0.3169	0.1224	0.2805	0.1582	0.2282	0.1323	0.4332	0.1326	0.2439	0.1367	0.3008	0.05015	0.3445493	0.3446516	0.5505959	0.4302915	0.003069619	0.6542049	0.928124	0.773123	0.5716192	0.9469986	0.7169525	0.03298267
chr14_9542595	-0.459085	0.2443385	-0.2796076	-0.1916478	-0.3793589	0.04862395	-0.4665073	0.1234239	-0.2266102	0.0490099	0.2963442	0.1934443	0.3426	0.1436	0.2767	0.1686	0.2565	0.1408	0.4637	0.143	0.2633	0.1414	0.3473	0.05771	0.2080637	0.09220358	0.3315213	0.2625312	0.1528601	0.7324259	0.3727381	0.3929755	0.4063777	0.7315065	0.423614	0.000818625
chr14_9542604	-0.536979	0.0368624	-0.07867531	0.04723487	-0.7478089	0.0101951	-0.3866248	0.1236351	-0.2450731	-0.01863074	0.1550698	0.122741	0.2796	0.112	0.2342	0.1473	0.2085	0.1193	0.3827	0.115	0.2256	0.1183	0.2755	0.04431	0.06519357	0.7436242	0.7439785	0.7511121	0.0004518484	0.9323827	0.3506406	0.2855408	0.2899134	0.8757325	0.5884493	0.005651735
chr14_9542684	0.1355959	-0.009681296	-0.1794257	0.05722453	-0.1693331	-0.09524062	1.022797	-0.01701834	-0.2084622	0.04909525	-0.1383758	0.05278833	0.259	0.1077	0.2048	0.1383	0.1856	0.1075	0.3448	0.1052	0.1892	0.1073	0.2685	0.04316	0.613087	0.9287891	0.391151	0.6819565	0.3699841	0.3784124	0.005361996	0.8721929	0.2792931	0.6491742	0.6195827	0.2217284
chr14_95446057	1.053694	-0.002012982	-1.274448	-0.2630333	0.3153685	-0.1170889	51.81289	-0.07128587	-0.4128052	0.07882469	-0.2809841	-0.2608555	0.6097	0.193	0.3526	0.2243	0.356	0.1958	0.9817	0.2019	0.3456	0.2165	0.4527	0.06361	0.1707367	0.9918347	0.000718842	0.2531193	0.4077668	0.5575882	0	0.7294901	0.2623478	0.7222516	0.5799609	4.266523e-05
chr14_95446061	0.6950041	0.1452281	-0.4682948	0.04020798	-0.1462809	-0.1524216	1.457913	0.04888466	0.184641	-0.2634944	0.9823797	-0.2451157	0.4089	0.1986	0.3609	0.2375	0.3506	0.1886	0.6108	0.207	0.3494	0.1868	0.5559	0.06112	0.1208768	0.4735636	0.2262312	0.8693747	0.6959845	0.4273872	0.05877069	0.8172815	0.6204975	0.165826	0.14184	6.257007e-05
chr14_95446068	0.2708223	-0.01708425	-0.5141548	0.3413316	0.2989276	-0.3561906	0.5234495	0.05683236	-0.2018722	-0.1531574	0.4483302	-0.1830552	0.3642	0.1718	0.3054	0.214	0.2928	0.1553	0.5085	0.1582	0.2891	0.1587	0.3858	0.05507	0.4885993	0.9219608	0.1089098	0.1192197	0.3289732	0.02346743	0.3754146	0.7227995	0.5038394	0.340669	0.2836688	0.0009034022
chr14_95446082	0.5796129	0.1713222	-0.4725028	0.209227	-0.1965864	-0.1745968	1.467298	-0.06403393	-0.2521807	-0.123266	0.4237653	-0.244685	0.4767	0.1921	0.3455	0.258	0.3367	0.1929	0.6515	0.1851	0.3488	0.1882	0.4656	0.06959	0.2851399	0.3814496	0.1993613	0.4333322	0.582476	0.3744782	0.08752204	0.7338834	0.4980324	0.5200493	0.4205443	0.0004522203
chr14_95446149	-148.9786	-0.2789537	1.677937	0.3236504	0.2003689	-0.01363228	-1.528533	0.02247934	0.1646402	0.725114	-0.08948024	-0.2317976	1.007	0.2544	0.6633	0.3833	0.4711	0.2643	1.736	0.2495	0.4882	0.3416	0.5769	0.09048	NA	0.2889446	0.05834525	0.4354566	0.707536	0.9603259	NA	0.9304742	0.7685138	0.04604191	0.8991839	0.0107304
chr14_95446161	-0.8018411	-0.1312611	-1.793961	0.0690283	-1.052394	-0.1831334	0.7600386	0.2722568	-0.7357728	0.5836854	0.5656213	-0.1565925	0.6657	0.2942	0.5954	0.387	0.4451	0.2903	0.7944	0.2872	0.557	0.3524	0.6992	0.1128	0.3687446	0.6698037	0.01548804	0.8693618	0.03423659	0.5460597	0.561158	0.3638613	0.2726104	0.1211267	0.5630325	0.1677804
chr14_95479590	0.2168599	0.1973663	-0.1746247	-0.2489216	-0.6905115	0.2250511	0.739781	0.1060901	0.08430623	-0.07756517	1.024606	-0.1603152	0.4346	0.1796	0.3778	0.2407	0.3028	0.1732	0.6632	0.1865	0.3263	0.2058	0.5322	0.07131	0.6531433	0.2796737	0.6686813	0.3154979	0.02975288	0.2006388	0.403793	0.5762525	0.8070537	0.7122559	0.1031155	0.02493413
chr14_95480551	3.178303	0.1869447	0.7262758	0.9064514	0.2406283	0.5573232	-2.040118	-0.6671567	1.217244	-0.0249367	-0.9516715	0.07174351	0.878	0.3379	0.6682	0.4392	0.6935	0.3537	1.161	0.3275	0.7052	0.342	0.9209	0.1268	0.0831454	0.6025666	0.41872	0.06371653	0.8026015	0.1405247	NA	0.05425751	0.221021	0.9453736	0.6870778	0.5746383
chr14_95480565	18.92249	-0.0233092	1.697009	0.302668	1.344855	0.3328768	1.24142	-0.4972785	2.337805	0.5184603	-2.622192	-0.05746159	0.9383	0.3127	0.7872	0.4365	0.6969	0.326	1.072	0.3264	0.689	0.33	1.257	0.1203	3.07776e-12	0.943554	0.1837001	0.5327243	0.1663681	0.3343886	NA	0.1498436	0.01392684	0.1380529	NA	0.635369
chr14_95482391	-0.2804696	-0.2331178	0.2274595	-0.2046743	-0.4354091	0.07003692	-1.024284	0.2501967	-0.1569871	-0.2234543	-0.2008704	-0.07023482	0.4727	0.2073	0.4295	0.2347	0.4027	0.1933	0.5887	0.181	0.3691	0.21	0.5255	0.07592	0.601071	0.2712819	0.6324677	0.3966	0.3223308	0.7222234	0.1595884	0.1739974	0.6926276	0.2981815	0.7450201	0.3562959
chr14_954907	0.3794454	-0.1723358	0.06955665	0.09535446	-0.671608	0.2098515	0.4476448	0.02683189	0.2417594	0.1645841	1.095256	-0.05359953	0.58	0.2389	0.4827	0.3511	0.442	0.2731	0.8102	0.2577	0.493	0.263	0.6215	0.09158	0.5940783	0.4836251	0.8995736	0.7992654	0.172885	0.4597887	0.7460466	0.9198649	0.6696353	0.5460002	0.1674039	0.5600171
chr14_95490735	-0.931928	-0.1030718	-0.3099811	-0.1536693	-0.8655761	0.06953709	-0.7192161	-0.1846769	-0.08796167	-0.1774893	-1.434752	0.1512401	0.4451	0.189	0.3728	0.2234	0.3818	0.1895	0.6045	0.1799	0.3779	0.2187	0.4328	0.07884	0.06080472	0.5922871	0.440379	0.5025509	0.03613995	0.7186217	0.3432429	0.3125889	0.8293743	0.4284081	0.002803686	0.05583192
chr14_95490737	-0.6719585	0.232014	-0.6942116	0.1606473	-1.566389	0.03310458	-4.082407	-0.2551368	0.7018501	-0.1288167	-2.011818	0.1063813	0.7469	0.2684	0.5551	0.3611	0.5199	0.2853	1.17	0.2753	0.5417	0.3003	0.6658	0.118	0.5496939	0.4050053	0.2982313	0.6782403	0.01006259	0.9114485	NA	0.3729572	0.2761179	0.6824213	0.02416168	0.3706601
chr14_95490751	-4.824321	0.0842807	-0.2664836	0.2678567	0.02295555	0.01200729	-1.346733	-0.2340385	0.414872	-0.01355515	-1.338312	0.1061943	1.226	0.2496	0.4772	0.275	0.3996	0.2375	2.328	0.2333	0.4098	0.279	0.564	0.1104	NA	0.7436863	0.6236055	0.3490313	0.9580025	0.9608313	NA	0.3293209	0.3557649	0.9627878	0.05005718	0.3390595
chr14_95490756	6.731022	0.1138584	0.581148	0.4410287	-0.1777948	0.01339404	-4.246628	-0.384994	0.7276188	0.2730545	-1.127729	0.1286453	0.8442	0.2805	0.56	0.3461	0.4543	0.2884	1.447	0.2749	0.4931	0.2842	0.6398	0.1096	1.920914e-05	0.6968201	0.3899103	0.231881	0.7273577	0.9645304	NA	0.1781315	0.1992356	0.3569642	0.1755283	0.2433315
chr14_954931	1.428382	-0.1552852	0.03266783	0.08907054	0.3946494	-0.08316556	0.4858426	0.08930496	-0.5376873	0.2486667	2.698514	-0.03728087	0.5425	0.1737	0.4292	0.2476	0.3904	0.1807	0.566	0.175	0.3869	0.2022	0.7432	0.0677	0.02697809	0.3786452	0.9451916	0.727439	0.3520262	0.6507902	0.4791612	0.6153587	0.2000174	0.2284338	0.01512592	0.5827213
chr14_954960	-0.2062596	-0.305799	-0.256053	-0.3293756	-1.184935	0.06186553	0.6445751	-0.1902609	-0.38811	0.8100217	0.08943925	-0.01697975	0.5853	0.2486	0.4569	0.3106	0.4319	0.2301	0.8093	0.2356	0.4608	0.2776	0.5554	0.09391	0.7750836	0.2334701	0.618133	0.3134542	0.01334386	0.7935919	0.6399011	0.4325555	0.4547603	0.005058874	0.8934701	0.857145
chr14_95496045	5.245973	-0.1872199	0.5310759	-0.6433747	2.596301	-0.3939593	-3.305693	0.1711462	0.633279	-0.7637639	1.316592	-0.01032743	0.806	0.382	0.7002	0.5016	0.7323	0.3829	1.078	0.4169	0.7984	0.4082	0.8067	0.1451	0.0001168837	0.6505948	0.5881614	0.2671646	0.01576295	0.3418726	NA	0.7090413	0.632936	0.08762329	0.3348001	0.9438583
chr14_9549655	NA	NA	NA	NA	NA	NA	NA	NA	NA	NA	NA	NA	NA	NA	NA	NA	NA	NA	NA	NA	NA	NA	NA	NA	NA	NA	NA	NA	NA	NA	NA	NA	NA	NA	NA	NA
chr14_9549755	-1.247028	-0.1378817	-0.7020378	0.4733497	-0.8580636	0.0006995686	-1.354405	0.03696732	0.09715499	0.008914713	-0.6000607	-0.1389275	0.3422	0.1495	0.2651	0.1789	0.2524	0.1487	0.4795	0.1505	0.2664	0.1493	0.3343	0.05547	0.0006167439	0.3618105	0.01066616	0.009235693	0.001003482	0.996288	0.0131854	0.8081353	0.7252007	0.9529196	0.0907021	0.01239498
chr14_95524669	0.3136443	-0.09288892	-1.671728	0.2886238	0.2376232	-0.4435688	-1.063534	0.3502506	-0.08953957	0.02141459	2.059378	-0.1664963	0.8813	0.2905	0.632	0.3954	0.537	0.2964	1.096	0.3095	0.6045	0.3105	0.8419	0.1095	0.8664436	0.7596306	0.0403742	0.5025587	0.7089355	0.1529257	NA	0.2818823	0.906072	0.9477288	0.1868344	0.1306939
chr14_95534547	0.1989562	0.05758918	0.2571528	-0.4352104	0.2449156	-0.05334528	-0.9111222	0.3445402	0.1534358	-0.07177382	-0.4264945	-0.1595705	0.4487	0.2024	0.3897	0.2482	0.3666	0.2141	0.6043	0.2033	0.3513	0.198	0.5179	0.07386	0.6919103	0.7805191	0.5433829	0.08939488	0.5342307	0.8077087	0.2296366	0.09704619	0.6825929	0.7223518	0.481145	0.0311975
chr14_95534712	1.093546	0.2083316	1.073578	-0.2367716	0.9598025	0.2091858	-12.51981	0.08443098	1.944428	0.09598428	2.721784	-0.04446034	0.8013	0.3733	0.6936	0.4849	0.6187	0.3605	0.9686	0.3498	0.659	0.3918	0.8157	0.1264	0.4142384	0.6046413	0.2648511	0.6693478	0.2229351	0.5883364	0.001310653	0.8211076	0.02646949	0.8216708	0.05357902	0.7271479
chr14_95540878	-0.3511437	0.005805226	-0.5011033	0.02706336	0.2340039	-0.02099926	-0.2628048	-0.1939638	-0.6743323	-0.1647983	-0.4204761	-0.2581623	0.3049	0.1327	0.2743	0.1827	0.2574	0.1413	0.4474	0.1393	0.2807	0.1436	0.3197	0.05065	0.2727152	0.9654145	0.07895639	0.8842081	0.3796868	0.8830344	0.5993498	0.1679435	0.02112517	0.2560711	0.2126923	3.572281e-07
chr14_955434	0.1542645	0.03203916	-0.1289036	-0.3903656	0.002469608	-0.2900512	-0.05479813	0.3548963	0.2025164	-0.3116809	-0.09710053	-0.1317641	0.3966	0.1628	0.3296	0.206	0.2941	0.1592	0.5083	0.1695	0.3327	0.1825	0.4284	0.06543	0.7210403	0.8460387	0.711951	0.06369126	0.9935964	0.07206715	0.9260299	0.03906642	0.5659479	0.09312107	0.8377235	0.04448388
chr14_955996	-0.6484416	0.1694671	-0.3346274	0.2334778	0.8023001	-0.07505106	-1.651495	0.03315155	-0.2190804	0.08379966	-0.7650857	-0.2407892	0.4577	0.2085	0.3656	0.2866	0.3786	0.2166	0.6035	0.2232	0.373	0.2104	0.5562	0.08124	0.207802	0.426655	0.3942586	0.4351128	0.04983512	0.7351594	0.02910909	0.8848834	0.5857817	0.6970011	0.2529739	0.003135549
chr14_956100	0.4806831	0.03150521	0.7724808	0.2497771	0.6495531	0.01389856	-0.3240913	-0.0409888	0.313529	-0.02489048	-0.1603454	-0.2781059	0.3103	0.1241	0.2704	0.1635	0.2452	0.1254	0.4241	0.1396	0.2303	0.1418	0.3289	0.05038	0.1408518	0.8011129	0.005952506	0.1317771	0.01022267	0.912442	0.4889005	0.7712495	0.1852378	0.8620552	0.6452314	3.52459e-08
chr14_95631889	1.388484	-0.2893559	0.2070868	-0.0725809	0.9771697	0.2010299	0.5618586	0.0244495	-1.142755	0.3892166	0.8045886	-0.1674441	0.6048	0.1928	0.4209	0.3018	0.4065	0.2011	0.8155	0.1864	0.382	0.2245	0.5003	0.08266	0.06750422	0.1408453	0.6553767	0.8186517	0.02807119	0.3274667	0.6900783	0.8974621	0.005698608	0.09113324	0.1637789	0.04351171
chr14_95631897	0.1972458	-0.1711016	1.068035	0.3419388	0.08461411	0.1453641	-1.861663	-0.07385599	-0.7329418	0.1943047	0.6354447	-0.1917292	0.534	0.2176	0.4989	0.3477	0.4163	0.2266	0.7176	0.2138	0.4476	0.2369	0.5629	0.09218	0.7548124	0.4428015	0.06354945	0.356492	0.8533836	0.5320931	0.07079225	0.7357726	0.1431116	0.4255385	0.3507968	0.03835063
chr14_95631911	0.7590755	-0.1407294	1.465179	0.02577896	0.3502181	0.05975083	-0.5219936	-0.3371386	-0.7433848	0.3590423	-0.1009083	-0.2043244	0.4533	0.2154	0.504	0.2649	0.3521	0.1884	0.6813	0.1858	0.3902	0.2309	0.5012	0.08051	0.1355347	0.5234714	0.01204328	0.9252368	0.3518744	0.7554438	0.5749053	0.07459789	0.07941031	0.1302925	0.8616924	0.01141804
chr14_9564505	3.207327	-0.09086654	2.169965	0.1947875	0.9987408	0.6435925	-0.8344242	-0.07188543	-0.08271104	1.095807	4.939572	0.08200283	0.8947	0.3704	0.7355	0.4725	0.7632	0.3634	1.269	0.4037	0.7263	0.4239	0.8782	0.1424	0.1093288	0.8197465	0.04561716	0.7163603	0.3977856	0.09895296	NA	0.8705881	0.9376065	0.0192161	0.007140141	0.5686817
chr14_9565881	-0.2478802	-0.0632155	0.6673149	-0.01220367	-0.4946405	0.01574663	0.1577177	-0.03513127	0.1105648	0.1064927	-0.5723137	0.006698919	0.3852	0.169	0.2905	0.213	0.3187	0.1646	0.4825	0.1705	0.2987	0.1811	0.3654	0.06683	0.5526106	0.7123694	0.02794471	0.9553582	0.1412571	0.9248223	0.7746412	0.8391104	0.7238975	0.5630555	0.1448516	0.9203331
chr14_9565903	0.3949639	-0.009340983	0.163621	-0.4257954	-0.4816386	-0.2870914	1.129567	0.04349423	0.07947977	-0.1206648	-0.5175647	0.002277097	0.3781	0.1768	0.3263	0.2334	0.3085	0.1799	0.4691	0.1725	0.308	0.188	0.3821	0.06659	0.3335163	0.9585276	0.6355016	0.07607469	0.1375233	0.116461	0.03345634	0.8038553	0.8060644	0.5284398	0.2106622	0.9727816
chr14_9565916	-0.08123247	-0.1351567	0.1800883	-0.402523	-0.6825706	-0.2687136	0.03639806	0.007209506	0.222429	-0.1278653	-0.6191319	-0.02751877	0.374	0.1711	0.3035	0.2191	0.2861	0.1661	0.4936	0.1617	0.3038	0.1761	0.3719	0.05991	0.8403571	0.4364041	0.5718131	0.07304856	0.02225132	0.1106431	0.948866	0.9649052	0.4854579	0.4747652	0.1222567	0.646586
chr14_95692072	-4.867965e-06	-0.03624044	0.8727755	-0.3195633	-0.4922835	0.08717076	-1.113749	0.02916658	-0.8066621	-0.3391006	-1.013458	-0.1615929	0.4915	0.2055	0.6035	0.2549	0.415	0.194	0.6667	0.1939	0.4467	0.2179	0.5297	0.08592	0.9999931	0.8629748	0.2488537	0.2254095	0.2804748	0.6593599	0.213096	0.8826853	0.1061716	0.128806	0.104631	0.06096047
chr14_95767028	-0.5285699	-0.08386855	-0.5333295	0.004349372	0.1338097	0.1048864	-0.3969607	0.06424303	-0.4161506	0.02046223	-0.002766877	-0.06185137	0.2743	0.1225	0.2361	0.1593	0.2492	0.1268	0.3014	0.1237	0.2394	0.1312	0.2819	0.04947	0.06387284	0.4968307	0.02815992	0.9784961	0.6030517	0.4119294	0.2091849	0.6063038	0.09145763	0.8771257	0.9924864	0.2117567
chr14_95767044	1.930644	-0.2161344	-0.6546086	-0.2286517	1.436813	-0.2527093	1.777129	0.08025017	1.091314	-0.1344056	1.084516	-0.02834539	0.4411	0.194	0.352	0.254	0.4413	0.1835	0.5816	0.2121	0.3947	0.1968	0.4435	0.07404	8.563028e-05	0.274425	0.08174252	0.3839286	0.003481471	0.1758073	0.01293176	0.7115676	0.01107144	0.5031135	0.02840039	0.7026186
chr14_95767064	0.6893142	-0.06919772	0.845144	-0.01107691	0.006013567	-0.09152008	-0.1830865	0.04732635	0.8962903	-0.1554025	0.04207927	-0.1641884	0.2881	0.1332	0.2661	0.1744	0.2555	0.1293	0.3551	0.1213	0.242	0.1269	0.3259	0.04864	0.0219533	0.6066416	0.002202102	0.950132	0.9818455	0.4827601	0.6298135	0.69855	0.0003261506	0.2244782	0.9028453	0.0007473578
chr14_95767087	1.062812	-0.2109251	0.09027584	0.03234182	0.5107326	0.1126859	0.2797203	0.04525479	0.8790883	-0.2654629	0.4255541	-0.1025368	0.3868	0.1825	0.3413	0.2444	0.3327	0.1857	0.43	0.1698	0.3441	0.1699	0.4066	0.06527	0.01128227	0.2558125	0.8036521	0.8978969	0.1477112	0.551	0.5570014	0.7928219	0.01645178	0.1236215	0.3389737	0.1169712
chr14_95767102	-2.426197	-0.1267819	-0.6244675	0.9057681	-0.9833123	0.7327771	-0.381373	-0.1217543	-0.04607423	0.2156224	-0.2195641	-0.03758313	0.6936	0.3403	0.5822	0.4213	0.5553	0.3203	0.8906	0.2972	0.6232	0.3174	0.7093	0.1122	0.011742	0.7260958	0.3831688	0.05119722	0.1408409	0.03021545	0.8455893	0.6956787	0.9538926	0.5194379	0.82727	0.7392472
chr14_95767126	-0.1403348	-0.0468081	0.2058359	-0.07438391	-0.2715258	-0.1319122	-0.6278743	-0.19697	-0.3781188	-0.02447158	-0.3787535	-0.1059278	0.2842	0.1281	0.2602	0.1871	0.2605	0.1295	0.356	0.1365	0.2683	0.1328	0.3132	0.05563	0.6359082	0.7170588	0.4449748	0.696136	0.314253	0.3124715	0.09932288	0.1528614	0.1745774	0.8550791	0.2507791	0.05727576
chr14_9578818	0.3688649	-0.1794643	0.8460042	-0.2139285	0.685959	-0.232857	-1.410382	-0.009407404	0.3077244	0.02922343	0.06876208	-0.1281359	0.4484	0.208	0.4208	0.2788	0.3511	0.2247	0.7002	0.2129	0.4052	0.2207	0.4722	0.08077	0.4621634	0.3987037	0.06818211	0.4611867	0.0673452	0.3125905	0.1504137	0.9655629	0.4874943	0.897241	0.8978614	0.1138217
chr14_95796872	-4.843057	0.09899784	0.03400491	0.1556085	1.841728	-0.07171529	1.744457	-0.6830517	-0.5399811	0.3077918	0.7642844	-0.1201023	0.9428	0.4246	0.6916	0.5171	0.7164	0.3776	1.099	0.3748	0.6804	0.4581	0.8838	0.1225	0.08681801	0.8328134	0.9716703	0.7967391	0.07287258	0.860401	NA	0.09110499	0.5608365	0.5503461	0.6857746	0.3305321
chr14_95796912	0.2908693	-0.4193148	-0.9760443	0.3155399	0.2300834	0.5367928	-10.6148	0.2635464	0.5207542	0.3092964	-1.703284	-0.2151821	0.7531	0.3742	0.6149	0.4274	0.6381	0.3559	1.043	0.3631	0.6272	0.3578	0.718	0.1074	0.7994163	0.2987339	0.2106536	0.5044852	0.781299	0.1586835	NA	0.4988592	0.5178432	0.4195444	0.09869855	0.04637449
chr14_95796928	0.9725762	-0.4533662	-0.2748903	-0.05250962	0.7852586	-0.03916004	0.3100979	-0.07588396	-0.2434604	0.25578	0.7968504	-0.267313	0.4141	0.1829	0.348	0.2358	0.3189	0.1836	0.5491	0.1765	0.3443	0.1915	0.4832	0.06156	0.03253172	0.01481163	0.458972	0.82867	0.01960453	0.8339297	0.6369383	0.6721583	0.5067648	0.1898759	0.1487915	1.463703e-05
chr14_95796942	1.70407	-0.2403526	-0.1581443	0.03282562	0.6585519	-0.08029953	7.488625	-0.1735025	-0.2237776	0.1427219	0.6362883	-0.2856919	0.5697	0.2004	0.3809	0.2855	0.3829	0.2024	0.9087	0.186	0.3792	0.2154	0.5581	0.0698	0.0139596	0.2399811	0.7010617	0.9122583	0.1120985	0.6976272	0.0005812493	0.3593883	0.585027	0.5176084	0.344137	4.445336e-05
chr14_95797006	6.577427	0.07949953	-1.986012	1.525785	-1.12229	0.4691075	2.249607	-0.7698902	-2.736947	-0.1444785	1.344409	-0.1918855	1.069	0.4685	0.903	0.6167	0.8342	0.3988	1.285	0.3992	0.8323	0.3918	1.118	0.1423	NA	0.8808321	0.3446948	0.05146086	0.4581426	0.2807172	NA	0.07701949	0.06832589	0.7344034	NA	0.181963
chr14_95797022	-0.242536	-0.1404812	-0.1499182	-0.2551709	-0.5825644	0.2576024	-0.3980032	0.01402397	0.06717228	-0.0595425	0.4665321	-0.05583094	0.4663	0.2011	0.3645	0.2705	0.308	0.1838	0.5691	0.2058	0.3488	0.233	0.5152	0.07699	0.6454303	0.4937902	0.7017181	0.363792	0.07194075	0.1683084	0.5652522	0.9468325	0.8567707	0.8037369	0.4376854	0.4696683
chr14_95797066	0.816343	-0.4594138	-0.4048485	0.2766121	0.7860579	-0.2025942	-0.5895737	-0.2959551	-0.2447072	0.004864524	1.346353	-0.226507	0.552	0.2375	0.4578	0.3741	0.4359	0.2423	0.6967	0.2705	0.4466	0.2638	0.6268	0.09413	0.2175171	0.06024084	0.4317372	0.4928914	0.1045979	0.4172428	0.5438116	0.2921963	0.6239536	0.9858088	0.09419705	0.01659154
chr14_95845348	-0.736111	0.2408895	0.3717023	0.2008476	-0.5178933	-0.09835395	-1.50897	0.04116828	-0.2814352	0.1614495	0.6371143	0.1573929	0.4355	0.1775	0.3556	0.2203	0.3692	0.1765	0.5962	0.2007	0.3245	0.1854	0.4479	0.06635	0.1281197	0.1816885	0.3285887	0.373841	0.1923561	0.5833502	0.04215755	0.8407379	0.4120132	0.3921526	0.2034487	0.01793614
chr14_95845362	-0.6758821	0.163395	0.41916	0.1662677	-0.0366354	-0.02088367	-0.7993087	-0.113975	-0.1101886	0.2433111	0.5607875	0.168313	0.4424	0.1524	0.3286	0.1926	0.3323	0.1553	0.5888	0.1532	0.3205	0.1505	0.4195	0.06035	0.170648	0.2893168	0.2282964	0.39693	0.9171828	0.8943187	0.2725296	0.4622299	0.744677	0.1099827	0.2249436	0.005371545
chr14_95845364	-0.570874	0.1969758	0.6170831	0.1158652	-0.4601471	-0.1005264	-0.9861758	0.1071018	0.1055318	0.1679289	0.5554328	0.1657049	0.4349	0.1456	0.3215	0.1941	0.3854	0.1579	0.5964	0.1466	0.2845	0.151	0.3712	0.0552	0.2371983	0.1807534	0.06914266	0.5581558	0.270586	0.5295723	0.1844155	0.4698775	0.7221334	0.2716109	0.1647083	0.002723614
chr14_95845429	-0.4012064	0.132954	0.2249589	0.03741032	-1.042462	0.01853254	-0.3259382	0.006631632	0.3178741	0.0581773	0.3907814	-0.009982125	0.2771	0.1386	0.2491	0.1534	0.2224	0.1144	0.4113	0.1309	0.2304	0.1228	0.3097	0.05308	0.1641713	0.3421092	0.3817811	0.8095645	4.8787e-06	0.8721452	0.4700941	0.9599424	0.1794199	0.6382329	0.2302291	0.8510389
chr14_95845447	-0.4119051	-0.3385046	-0.1355838	0.0123516	-0.7686272	0.2211559	-0.1563148	0.01767689	0.395276	0.1700275	0.0004995132	-0.09837064	0.3594	0.1649	0.32	0.1995	0.3027	0.1512	0.436	0.159	0.2763	0.1685	0.3717	0.06843	0.2848384	0.0428997	0.6881108	0.9516235	0.01551575	0.1482177	0.746961	0.9125988	0.1691584	0.3199128	0.9990046	0.1515246
chr14_95864457	0.3571965	-0.0002656524	-0.04844643	-0.2016293	0.1017319	0.07765534	0.3951644	-0.07409726	0.06027917	-0.07463644	-0.08223705	-0.0537927	0.2049	0.08573	0.1545	0.136	0.159	0.09731	0.2772	0.08978	0.1812	0.1033	0.1831	0.0313	0.08795496	0.9975367	0.75671	0.1418887	0.5275936	0.4270599	0.1707829	0.4110841	0.7435471	0.472353	0.658819	0.08583774
chr14_95864471	-0.1250487	0.05664995	-0.03261263	0.03963521	-0.01278109	-0.04304488	-0.06178023	-0.01858138	-0.04354507	-0.08442668	-0.03572068	-0.05025726	0.1341	0.05941	0.1165	0.0818	0.1157	0.06374	0.1763	0.06198	0.1169	0.06027	0.1275	0.02329	0.3554441	0.341169	0.7809889	0.6291567	0.912627	0.5003453	0.7301411	0.7647722	0.7114238	0.1620347	0.7811078	0.03098192
chr14_95864487	0.162006	0.08952817	-0.04283938	-0.2271751	-0.3549895	-0.1073969	0.3879882	-0.05176677	-0.009835089	-0.03254681	0.04299947	-0.06679806	0.2665	0.1218	0.2015	0.1662	0.2109	0.1257	0.3657	0.1193	0.223	0.1223	0.2547	0.04204	0.5579308	0.4656532	0.8350404	0.177701	0.09989702	0.396653	0.3234183	0.6665978	0.9657072	0.7916836	0.8703167	0.1123967
chr14_95889164	0.08458644	0.09780918	-0.05884393	-0.2121998	-0.7160963	-0.02554743	-0.3928407	0.0221085	0.4243562	-0.04691446	-0.1195265	-0.1668688	0.4729	0.2128	0.3987	0.2456	0.372	0.1956	0.7093	0.2093	0.4092	0.2133	0.5394	0.08003	0.8747696	0.653358	0.8923339	0.4022879	0.07396356	0.8980796	0.6962352	0.9177319	0.344026	0.8298576	0.8519812	0.03767349
chr14_95914657	0.6395403	0.1259308	-0.9051216	-0.219243	0.7118284	0.007066428	2.560469	0.05331002	-0.3643293	0.1140905	-0.1319758	-0.1993089	0.4879	0.1698	0.3192	0.2172	0.3758	0.1794	0.7706	0.1791	0.3897	0.1774	0.4445	0.05964	0.2525414	0.4648571	0.007204158	0.3244725	0.07920335	0.9690896	0.03420752	0.7696428	0.389246	0.5267826	0.7902667	0.0008501824
chr14_95914725	0.8612957	-0.04148773	0.1485832	-0.7365977	-0.07089506	0.3511919	-22.4088	0.07358676	2.529255	-0.3981118	-0.9726313	-0.07295492	0.72	0.3196	0.6248	0.4201	0.6046	0.3462	1.001	0.328	0.6254	0.3562	0.7605	0.1156	0.406447	0.9021046	0.8526975	0.1115737	0.9255853	0.3412551	NA	0.8321552	0.00160101	0.2963208	0.4062776	0.5307464
chr14_9593474	-0.2978553	-0.2823207	-0.6154144	0.2607571	-0.3999085	0.03742048	-0.168705	-0.1017114	-0.2101161	-0.05442079	0.6978467	0.06394921	0.4392	0.1846	0.3565	0.2395	0.3306	0.1962	0.5684	0.1763	0.3767	0.1988	0.4518	0.06725	0.5423476	0.1328183	0.1067785	0.2904799	0.2536089	0.8516456	0.8070771	0.5701128	0.6053711	0.7884819	0.1682155	0.3427402
chr14_9593552	-0.309744	-0.0562633	-0.4068728	0.2905069	0.09461713	-0.2642268	0.2014931	0.1004907	-0.3230793	0.2058312	0.1390499	0.001098525	0.3523	0.1568	0.3083	0.2033	0.2779	0.1485	0.4505	0.1411	0.2969	0.15	0.3408	0.05665	0.4106008	0.7230514	0.2093173	0.1617785	0.743622	0.07847959	0.6896663	0.4807669	0.2987544	0.174882	0.701286	0.9845537
chr14_9593582	-0.168565	-0.477154	-1.515082	0.5913828	0.03539453	-0.210529	2.130832	0.1102224	-1.513249	-0.2167222	0.4525306	-0.2049618	0.6317	0.2547	0.567	0.3622	0.5581	0.2869	0.8563	0.2395	0.5838	0.2719	0.6446	0.1027	0.8361188	0.07004622	0.02773187	0.1280369	0.9580315	0.4820824	0.1987173	0.6550016	0.03533541	0.4430597	0.5914621	0.0471244
chr14_9593631	0.143474	0.1799993	-0.5404088	0.20433	0.7398306	-0.2003612	2.715774	0.06344891	-0.4468839	0.2628337	-0.159143	-0.1330063	0.5383	0.2211	0.4106	0.2748	0.4058	0.2103	0.7787	0.221	0.4348	0.2175	0.5066	0.07786	0.8222745	0.4272188	0.230108	0.4746505	0.09565739	0.3516293	0.02866294	0.7794773	0.3546777	0.2381986	0.7865102	0.08855134
chr14_9594837	0.2918524	0.001685437	0.02839254	-0.08732688	0.0535071	0.02175023	-0.1366877	-0.1437568	0.1967851	0.01331177	0.2229198	-0.04436686	0.2301	0.09255	0.1907	0.1228	0.1873	0.09103	0.3176	0.09715	0.1989	0.1032	0.2162	0.0358	0.217077	0.9855328	0.8838002	0.4803444	0.7790017	0.8119255	0.6832047	0.1408209	0.3322464	0.8979105	0.3140811	0.2155295
chr14_9594933	-0.3015104	0.01859268	-0.2750745	0.07784437	-0.1440669	-0.08381778	0.2078887	0.1475611	-0.1822804	0.007827994	-0.1829828	-0.005473793	0.2403	0.1018	0.2155	0.1249	0.2018	0.09633	0.3185	0.09604	0.2066	0.1042	0.2359	0.04008	0.2232392	0.8558256	0.2125969	0.5363294	0.4844135	0.3864548	0.5361006	0.1261772	0.3879992	0.9404409	0.4509767	0.8914561
chr14_95987935	3.589583	-0.05964844	0.7001525	-0.2556108	0.09219174	0.2444244	-21.15759	-0.276502	0.6562921	-0.1038135	1.863146	-0.195832	0.5366	0.1464	0.2989	0.1979	0.2793	0.1462	1.056	0.1345	0.2707	0.1556	0.5018	0.05681	1.653335e-08	0.6869153	0.02539471	0.2054877	0.751285	0.09815071	NA	0.0416403	0.01960059	0.5098601	0.001319887	0.0005783426
chr14_95987960	2.278254	-0.0972862	0.3527189	0.04358705	0.06190883	0.252774	3.711277	-0.2383152	0.7341559	0.055371	0.697852	-0.2438886	0.4838	0.1893	0.3888	0.2469	0.3443	0.1731	0.7895	0.174	0.3296	0.1901	0.4961	0.06681	3.767613e-05	0.613816	0.4032548	0.8641673	0.8659406	0.1503678	0.003912706	0.1774221	0.0354703	0.7749076	0.2219467	0.0002701872
chr14_95987991	9.905412	-0.2867011	-0.1748421	-0.4406695	0.299788	0.0899142	24.42477	-0.3841413	0.05002671	0.129835	-3.86954	-0.2756233	0.8886	0.2162	0.5053	0.3289	0.472	0.2763	0.9927	0.2465	0.5006	0.2667	1.329	0.0994	3.170225e-07	0.1954138	0.7652508	0.2057686	0.575519	0.7544675	0.003002051	0.1309681	0.9310608	0.6389355	NA	0.005795418
chr14_96079904	0.5667295	-0.1579471	0.3983432	-0.05265493	0.555861	-0.668747	-0.09086822	0.178851	0.4213671	-0.03631046	-0.5263987	-0.2547582	0.3739	0.1659	0.2814	0.2146	0.2992	0.1573	0.5319	0.1505	0.3197	0.1566	0.3657	0.06133	0.1597872	0.3477979	0.1743451	0.8106042	0.07627542	2.687067e-05	0.8849746	0.2400574	0.2117246	0.8188636	0.1803356	3.382258e-05
chr14_96079963	0.02090246	-0.1808819	0.579832	0.05748302	0.6312155	-0.3087353	-0.5713468	0.0865514	0.03659516	-0.1899752	-0.05595849	-0.05803401	0.4636	0.1922	0.4076	0.2629	0.3715	0.2015	0.6852	0.1956	0.3868	0.201	0.4401	0.07472	0.9681335	0.3557119	0.1939378	0.8329198	0.1146805	0.1334182	0.5436312	0.6643287	0.930476	0.3545183	0.9091001	0.4386262
chr14_96079967	-0.6107712	0.03582242	-0.5973874	-0.1143283	0.4574122	-0.204543	-0.4182319	-0.04839433	-0.2062264	0.3589198	-0.6224281	-0.1339037	0.5395	0.2115	0.482	0.2902	0.4185	0.2313	0.7815	0.2215	0.4197	0.242	0.5436	0.09079	0.3404801	0.8685177	0.2775142	0.7061662	0.3208742	0.3896025	0.7384606	0.8312821	0.655601	0.1501349	0.3365226	0.1418919
chr14_96079987	-0.5730831	0.02149242	-0.1820909	-0.01475633	0.1868167	-0.3097388	-0.784418	-0.09104996	-0.4264505	0.1793257	0.046812	-0.004892706	0.4568	0.1908	0.3997	0.2423	0.3464	0.1862	0.6317	0.186	0.3718	0.2231	0.4529	0.07388	0.2644143	0.9119539	0.676243	0.9528834	0.6129136	0.1021786	0.3357351	0.6305351	0.2869825	0.433315	0.926577	0.9473428
chr14_96080003	-0.976617	0.1579661	-0.4872184	-0.2079494	0.2047824	-0.3759633	-1.540311	0.2014764	-0.2458174	0.04022485	-0.470897	-0.06675009	0.4279	0.1737	0.3585	0.2377	0.3178	0.1692	0.5938	0.1779	0.3412	0.1947	0.4231	0.06705	0.03912723	0.3704693	0.2045442	0.3954554	0.54122	0.02852656	0.03687391	0.2650816	0.4982689	0.8394122	0.3132424	0.3205702
chr14_96080061	-1.286965	-0.150385	-0.5007508	0.1280528	-0.1323028	-0.2474988	-1.812984	0.2679246	-0.7182964	0.1123784	-0.4820217	0.03560339	0.4291	0.1688	0.3523	0.2192	0.3037	0.1729	0.6483	0.1596	0.3291	0.1708	0.4222	0.05887	0.006747308	0.3798775	0.1834367	0.5686947	0.6780978	0.1585698	0.03323532	0.09747755	0.03930053	0.5168007	0.3006943	0.5460225
chr14_96080100	-0.7799902	0.02811687	-0.0240406	0.2694095	-0.001602653	-0.3175563	-1.174342	0.1675903	-0.5286805	0.2105715	-0.1707176	-0.01547497	0.3584	0.1786	0.316	0.2231	0.3025	0.167	0.479	0.1655	0.2981	0.1684	0.3743	0.0596	0.04218045	0.8769016	0.942459	0.239141	0.9959709	0.06081592	0.0313896	0.3179565	0.09048069	0.2177374	0.6723365	0.7954921
chr14_96080107	0.2828873	0.1335682	0.3256207	0.2366099	0.3487882	-0.2810036	1.271188	0.1341209	-0.3147199	0.1912342	0.173487	-0.05129473	0.4848	0.1829	0.3796	0.2442	0.3482	0.177	0.7056	0.1774	0.3331	0.1791	0.4314	0.07184	0.6098025	0.4727813	0.4274319	0.3474308	0.3477288	0.1181646	0.2017394	0.4568493	0.3730022	0.2934946	0.7167522	0.4763604
chr14_96080181	0.04337027	-0.09563504	-0.0326551	-0.06764039	-0.006131355	-0.2614347	-0.3178053	0.03963783	-0.3408409	0.09108953	0.393375	-0.1065342	0.3587	0.1515	0.3128	0.1972	0.2799	0.1581	0.5058	0.1649	0.2939	0.1673	0.3789	0.05601	0.9101389	0.5326486	0.9210133	0.7366684	0.9832218	0.1025097	0.587803	0.8125914	0.2676461	0.5914096	0.3366569	0.05755512
chr14_96080210	-0.1600208	0.06775051	0.146508	-0.04337905	0.04150956	-0.03771587	-1.174709	-0.09655012	-0.2941017	-0.2015146	0.706501	-0.07544984	0.4094	0.1794	0.3535	0.2332	0.3336	0.1882	0.5133	0.1931	0.3435	0.1798	0.441	0.06198	0.7213844	0.7102476	0.6982451	0.8564556	0.9066214	0.8439668	0.04952455	0.6237163	0.4213425	0.2702419	0.150478	0.2243717
chr14_96080233	0.02808037	-0.03143612	0.02475327	-0.1829212	0.1595528	-0.1350252	-0.8167013	0.01413432	-0.3688087	-0.1170544	0.7975245	-0.1268372	0.3863	0.1789	0.3407	0.2196	0.325	0.1705	0.5138	0.1773	0.3273	0.1838	0.4217	0.06508	0.9465436	0.8627425	0.9455409	0.4164235	0.6424465	0.4351902	0.1726699	0.9374647	0.286986	0.5313099	0.08637645	0.0517977
chr14_96090068	-1.365517	-0.07835411	-0.05375494	-0.01825184	-0.5293191	0.008600491	-0.4012116	-0.01319333	-0.141204	0.2016027	-1.432753	0.3545789	0.45	0.1868	0.3537	0.2173	0.3817	0.1737	0.6787	0.177	0.3707	0.1877	0.6953	0.07083	0.00673076	0.6802872	0.8869577	0.9346573	0.1999318	0.9611099	0.6641812	0.9415183	0.723509	0.291435	0.1386033	5.930035e-07
chr14_96090074	-1.177254	0.1389604	0.251997	-0.1954861	-0.6307157	0.1067937	0.2791291	0.08860191	-0.6391991	-0.2640887	-2.77436	0.3628716	0.5174	0.2482	0.3964	0.2607	0.4322	0.2309	0.751	0.2376	0.3977	0.2285	0.7444	0.09349	0.05152314	0.5875749	0.5594659	0.4691143	0.1881817	0.6527015	0.8061321	0.717184	0.1403021	0.260516	0.01282373	0.0001113646
chr14_96090081	-4.246419	0.1509217	0.5107493	-0.3143394	-0.6882255	0.3702323	5.617844	-0.2250689	-0.5005286	-0.2128539	-0.3082045	0.2324958	0.7262	0.2014	0.4126	0.2422	0.4113	0.2291	1.243	0.2094	0.3804	0.2051	0.5736	0.08021	5.819175e-05	0.462944	0.2594888	0.2079549	0.1272075	0.1157078	NA	0.2932592	0.2236512	0.3097519	0.6598395	0.003861627
chr14_9609853	1.93958	-0.07010042	-0.5169108	0.4845605	1.350324	0.2456302	4.219953	-0.03036392	-0.1080781	0.0959578	1.624589	0.005228424	0.6352	0.2545	0.521	0.3544	0.5035	0.2602	0.7331	0.2651	0.517	0.2896	0.6318	0.1048	0.0183559	0.7899511	0.3970747	0.2010641	0.02049685	0.3620379	9.04085e-05	0.9120608	0.8579829	0.751132	0.04624535	0.9604293
chr14_9609873	-0.01059518	-0.2837262	-0.7338248	0.2306402	0.7731716	0.4240395	0.3721533	-0.130978	-0.08088018	0.1872213	0.1858609	0.02454066	0.5308	0.2428	0.5398	0.314	0.427	0.2381	0.5941	0.2258	0.4046	0.2785	0.6078	0.0858	0.9865031	0.2569659	0.2524718	0.4855694	0.1015607	0.08368178	0.6143437	0.5720186	0.8549481	0.5185047	0.8081394	0.7756695
chr14_9609880	0.1499247	-0.4733229	0.2187843	0.4058306	1.249028	0.3106975	1.179907	-0.1891187	-0.5819556	0.06529117	0.89658	-0.06830922	0.617	0.2685	0.6155	0.349	0.5268	0.2612	0.7377	0.2991	0.4911	0.2817	0.7335	0.1185	0.8483501	0.08948713	0.7793629	0.2758355	0.04387314	0.2508834	0.2802189	0.5462776	0.3019499	0.8240109	0.4060834	0.5670595
chr14_9609888	-0.5071825	-0.08368441	-0.8181914	0.3382814	0.1714445	0.04799652	0.02179339	-0.1343509	-0.1459089	0.04080756	0.2680689	-0.0527742	0.488	0.1969	0.4672	0.2782	0.3957	0.2085	0.5429	0.2157	0.3552	0.2179	0.54	0.07716	0.3643256	0.6769055	0.1215297	0.242822	0.6906999	0.8218705	0.9731071	0.5430565	0.7009838	0.8549734	0.6760768	0.4952902
chr14_9609898	-0.1150278	-0.1839385	-0.1332674	0.1642133	0.9826532	0.2266038	0.1442412	-0.1253342	0.2043207	0.302408	-0.1250029	-0.08606448	0.4755	0.197	0.4311	0.2457	0.3994	0.208	0.5373	0.2063	0.3443	0.2074	0.5603	0.07425	0.8314741	0.3599814	0.7802968	0.5170747	0.02409774	0.2865982	0.8208802	0.5522013	0.5774216	0.1537569	0.8533926	0.2477147
chr14_9609919	-0.727576	-0.4000682	-1.250288	0.3427572	0.7160754	0.645275	0.08341305	-0.4085669	-0.9428398	0.09446371	0.6379509	0.1261326	0.5367	0.2577	0.6051	0.3461	0.4426	0.2371	0.6477	0.2422	0.4644	0.2644	0.5806	0.09476	0.2526821	0.1336084	0.09996075	0.3528185	0.146839	0.008195023	0.9218374	0.1016987	0.07217298	0.7304241	0.3709937	0.1851431
chr14_9609927	-0.2867952	-0.2113414	0.09772638	0.2145244	0.3224534	0.1264641	-0.2247462	0.1021235	-0.2193251	0.3321802	0.5487067	0.05934913	0.393	0.1786	0.387	0.214	0.3637	0.1748	0.4949	0.1732	0.3074	0.1907	0.4414	0.06479	0.5021942	0.2443039	0.8158808	0.3274677	0.4088753	0.4762541	0.6931297	0.5614315	0.4971774	0.08727831	0.264657	0.3606651
chr14_9609937	0.7900115	-0.1179408	0.7434911	0.1755394	0.6747436	0.2258803	0.6628907	-0.09932556	-0.6207505	0.2751156	1.604474	-0.1118802	0.493	0.2128	0.4601	0.2715	0.3955	0.2303	0.5724	0.2158	0.4222	0.22	0.582	0.08351	0.1632618	0.5881362	0.1513628	0.5337654	0.1171262	0.3398588	0.3423134	0.6531275	0.1825944	0.2225076	0.02497291	0.1818623
chr14_9610068	-0.2510332	-0.3458931	0.1620128	0.01997812	0.836837	0.2567526	0.7385376	-0.2548963	-0.3734923	0.2270236	-0.2917272	0.01122678	0.4999	0.2223	0.4173	0.3025	0.4196	0.2289	0.6432	0.2223	0.392	0.2538	0.5051	0.0827	0.6636218	0.1292563	0.7242227	0.9498069	0.07024828	0.2748772	0.3792966	0.2635921	0.3807417	0.386924	0.6181513	0.8923841
chr14_9610167	1.114974	0.1161414	-1.138436	-0.02420589	0.470913	0.01455682	2.158635	-0.2127629	-0.1491128	-0.001999506	1.26543	0.05594304	0.4002	0.1911	0.3701	0.2358	0.3543	0.1752	0.5323	0.1796	0.3277	0.181	0.4258	0.0736	0.0106736	0.5508069	0.004268572	0.9205352	0.2138982	0.9348043	0.0005968645	0.2438628	0.6672665	0.9913315	0.007166323	0.4484305
chr14_96106175	0.2296552	-0.0387112	-0.2294806	-0.3234625	-0.2030306	0.2451512	0.1529136	-0.2200641	-0.578186	0.1790198	0.03917168	-0.1541054	0.2999	0.1297	0.2572	0.1627	0.2109	0.1237	0.3938	0.1392	0.23	0.1517	0.3228	0.05129	0.4650696	0.7672712	0.3885719	0.04980893	0.3466878	0.04922938	0.7211469	0.1174589	0.01442678	0.2434394	0.9085612	0.002694173
chr14_96106267	0.2313093	-0.2022121	-0.7626389	-0.1292307	0.1810687	-0.1493966	0.8843783	-0.1284787	-0.5376303	0.2100095	0.2497496	-0.2695217	0.4059	0.159	0.2956	0.2349	0.2571	0.1615	0.5247	0.1548	0.2852	0.1747	0.4113	0.05848	0.6024977	0.2092626	0.01371376	0.5928169	0.4961251	0.3612884	0.151333	0.4122381	0.07079231	0.2365601	0.5799341	4.206748e-06
chr14_96117249	1.965833	-0.1961881	0.7109302	-0.1094641	1.143385	0.1214164	3.20955	-0.2527253	0.2587721	0.478878	0.5222223	-0.1945218	0.525	0.1776	0.3631	0.2172	0.3671	0.1796	0.8699	0.1815	0.3504	0.1792	0.459	0.07594	0.001438046	0.2769918	0.06810424	0.622757	0.0037653	0.5060214	0.06879012	0.1709058	0.489136	0.008562304	0.3121079	0.01064557
chr14_96117271	-690.0599	-0.1057827	-0.2806101	-0.3991088	0.9682723	0.001421666	-1.7533	-0.6149299	-0.4638797	0.3437763	-0.05603238	-0.2942623	1.002	0.1891	0.4636	0.2427	0.4399	0.2014	1.863	0.2081	0.4173	0.2108	0.5287	0.07516	NA	0.5827942	0.5917447	0.1106482	0.04807465	0.9944833	NA	0.003848969	0.3123961	0.1108976	0.9283206	9.458804e-05
chr14_96117324	0.3084353	-0.1106051	-0.7281128	0.06429674	0.5576572	-0.02205648	0.07709797	-0.04377904	-0.1532442	-0.1995969	0.4815066	-0.1908161	0.4463	0.1879	0.3421	0.2375	0.3985	0.1777	0.622	0.1929	0.3335	0.1818	0.4681	0.06929	0.5362797	0.5631607	0.04550624	0.7925683	0.199325	0.9027829	0.9226817	0.8237772	0.6648722	0.2803216	0.3633584	0.006009582
chr14_96117349	0.5243409	-0.04895449	-0.2975243	-0.004338574	-0.001596025	0.01432793	0.2857921	-0.1473724	0.2337689	-0.04135065	0.3544355	-0.1603002	0.3557	0.1389	0.308	0.1977	0.2887	0.1466	0.4551	0.1535	0.2757	0.1594	0.3639	0.05586	0.1682949	0.7270685	0.358081	0.9828372	0.9957769	0.9229814	0.5760419	0.3427718	0.4150445	0.7978755	0.3642944	0.0041675
chr14_96120485	1.041417	-0.1506105	-0.3308446	-0.06074209	0.1874579	-0.1526528	0.5295071	0.04351702	0.04381613	0.1953616	1.143721	-0.2387057	0.5151	0.186	0.4647	0.2689	0.3545	0.2311	0.7473	0.2049	0.403	0.2303	0.5494	0.07674	0.0831089	0.4262623	0.5284252	0.8277634	0.6209862	0.5204399	0.6377629	0.8353261	0.9207373	0.4090938	0.08195779	0.001926045
chr14_96120608	NA	NA	NA	NA	NA	NA	NA	NA	NA	NA	NA	NA	NA	NA	NA	NA	NA	NA	NA	NA	NA	NA	NA	NA	NA	NA	NA	NA	NA	NA	NA	NA	NA	NA	NA	NA
chr14_96122207	-0.3831834	0.08044095	-0.203629	-0.1840308	0.09380268	0.204317	-0.8002262	0.1410798	-0.1180629	-0.05446903	0.5257852	-0.0916484	0.2683	0.1232	0.24	0.178	0.2411	0.1312	0.3446	0.1243	0.2411	0.1313	0.2912	0.04534	0.1688755	0.5170136	0.4101348	0.3089772	0.7057396	0.1226288	0.0292609	0.2600844	0.6346168	0.6808873	0.08410819	0.04345813
chr14_96122218	-0.275682	0.1395225	-0.09036757	0.2920636	-0.06037209	0.2472532	0.4688272	-0.001845481	0.2546935	-0.02611912	-0.1846628	-0.130367	0.3552	0.1496	0.2865	0.2301	0.2688	0.1628	0.4665	0.1604	0.2738	0.1716	0.3534	0.05306	0.4681328	0.3564545	0.762502	0.2167445	0.8287286	0.1340053	0.3740386	0.990939	0.3709633	0.8808028	0.6249732	0.01414685
chr14_96122231	0.2488235	-0.1144987	0.1311353	-0.006634072	0.1019459	-0.05279346	0.3824691	-0.04690704	0.5131525	-0.08592828	-0.08191773	-0.08445656	0.2279	0.1065	0.2073	0.1519	0.2048	0.1104	0.2967	0.107	0.2011	0.1115	0.2261	0.03552	0.2877463	0.285074	0.536018	0.9655683	0.6260941	0.6345885	0.2183114	0.6629334	0.01243343	0.4437645	0.7241445	0.01749113
chr14_96134343	0.1366865	-0.2399961	-1.137144	-0.1753851	0.01520156	0.1856296	0.5965404	-0.1957928	-0.8174545	-0.1013563	-0.5677157	-0.2284592	0.4676	0.201	0.3989	0.2559	0.384	0.1946	0.6157	0.1835	0.3607	0.2042	0.5217	0.07424	0.7961068	0.242145	0.008946946	0.5076219	0.9708419	0.3494444	0.4451891	0.2942366	0.03453772	0.6270385	0.3532116	0.002149107
chr14_96134353	NA	NA	NA	NA	NA	NA	NA	NA	NA	NA	NA	NA	NA	NA	NA	NA	NA	NA	NA	NA	NA	NA	NA	NA	NA	NA	NA	NA	NA	NA	NA	NA	NA	NA	NA	NA
chr14_96134439	-0.1919558	0.05198032	-0.1028438	0.02721211	0.2081808	0.1948296	-0.4364506	-0.05887676	-0.2425603	-0.08415391	0.09414909	-0.07364479	0.2706	0.1279	0.2534	0.1512	0.21	0.1247	0.3647	0.1185	0.2145	0.1259	0.2913	0.04434	0.4946663	0.6868924	0.6946083	0.8587975	0.3324297	0.1210956	0.2651448	0.6217656	0.269378	0.5072665	0.7571797	0.09705991
chr14_96134441	-0.01075189	0.2552073	-0.248562	-0.08884124	0.2814029	0.2855011	0.2413524	-0.1196362	-0.3256213	-0.09682046	0.2702829	-0.1817466	0.3378	0.1469	0.3169	0.1734	0.2429	0.1509	0.4684	0.1427	0.2492	0.1441	0.3679	0.05484	0.9761004	0.08571666	0.4569199	0.6138488	0.2610905	0.0614389	0.6489299	0.4066544	0.2057123	0.5061239	0.4945192	0.0009358394
chr14_96134498	-0.2502384	-0.2702744	-0.4760977	-0.3170427	0.1442683	-0.05658093	0.1910676	0.2343023	-0.5749545	0.2518123	-0.4286135	-0.07097202	0.4233	0.1978	0.3457	0.2564	0.3285	0.1744	0.6133	0.1971	0.3309	0.2175	0.476	0.0724	0.5922449	0.1804386	0.1962574	0.2320166	0.6782879	0.7493777	0.8056281	0.2438454	0.101075	0.2584588	0.4284217	0.3282208
chr14_96134518	0.2587658	-0.2679871	-0.07814996	-0.007419909	-0.1614481	0.08000274	-0.04937265	-0.2258106	-0.4282385	-0.06948086	0.3964316	-0.1588587	0.4136	0.1649	0.3073	0.2115	0.2821	0.1594	0.5216	0.1762	0.2925	0.1743	0.4715	0.06911	0.5689343	0.1089564	0.8087754	0.972647	0.5829617	0.6202599	0.9356331	0.207126	0.1615034	0.6946696	0.4584131	0.02183994
chr14_96134582	0.008176624	0.1615952	0.285272	-0.2833583	-0.1499718	-0.0184166	-0.7288483	0.0816185	0.5194582	-0.09255051	-0.002494119	-0.1085795	0.2866	0.1428	0.2626	0.1827	0.2202	0.143	0.343	0.1271	0.2357	0.1433	0.3217	0.05074	0.9781942	0.2627044	0.2945412	0.127298	0.5064638	0.8985733	0.04593234	0.5241563	0.03220934	0.5227021	0.9941429	0.03258469
chr14_96134599	0.860913	-0.002168229	1.028188	-0.08381272	0.1406835	-0.02809734	2.305117	-0.007982357	-0.3863723	0.2866521	0.1292326	-0.1585112	0.4959	0.2203	0.4712	0.2907	0.4103	0.2414	0.6524	0.2022	0.4521	0.2439	0.4931	0.07582	0.131667	0.9923401	0.05427479	0.7826537	0.7545167	0.9100694	0.007410961	0.9691598	0.4458867	0.2543728	0.8196431	0.03710492
chr14_96134622	0.7170629	0.1255059	-0.1347221	0.05100409	0.3773511	0.1172147	2.558171	0.1711036	-0.1347847	0.006499869	0.4932686	0.01466031	0.4114	0.2017	0.3565	0.2439	0.3266	0.1804	0.5849	0.1658	0.3198	0.186	0.3927	0.06414	0.1121395	0.5422249	0.7240343	0.8392886	0.2748183	0.5227654	0.0003888721	0.3088184	0.6896483	0.9726094	0.2480131	0.819571
chr14_96136976	0.4929906	-0.01911436	-0.2307119	-0.2465623	-0.1995302	-0.03311811	0.2839526	-0.07980209	0.1297198	-0.1675573	0.4722611	-0.0761266	0.4628	0.1703	0.3684	0.2284	0.339	0.187	0.5369	0.1823	0.3654	0.2023	0.5268	0.07995	0.345021	0.9119337	0.5604268	0.2932654	0.579762	0.8618827	0.6554653	0.6668931	0.7410531	0.4172875	0.4460654	0.3425547
chr14_96173645	-22.54467	0.1249806	2.225848	0.3772125	-0.2475536	0.1269556	-0.732996	-0.4103121	0.5967355	-0.2309847	1.336408	-0.08204009	1.047	0.2725	0.5675	0.3724	0.5142	0.3107	1.867	0.2896	0.5692	0.3302	0.8231	0.1093	NA	0.659005	0.001240351	0.3471839	0.6796711	0.6977285	NA	0.1750643	0.388702	0.5090653	0.3565014	0.4556079
chr14_96179842	0.1186151	-0.04223845	-0.06187022	-0.05726044	0.07270988	-0.03997051	0.3471321	-0.07110566	0.06771861	0.08567462	-0.2555933	-0.1484927	0.3363	0.1522	0.3075	0.1708	0.2817	0.1424	0.4427	0.1411	0.2586	0.1491	0.4063	0.0576	0.7397663	0.7838647	0.8481689	0.7411565	0.8043989	0.7811418	0.4819927	0.6178524	0.8003001	0.5699067	0.5654191	0.01006124
chr14_96215910	1.153688	0.1108905	0.9135346	0.1652812	1.086426	0.1140299	-0.399575	-0.334408	-0.09572598	-0.2065047	0.8140935	-0.3064967	0.4759	0.1897	0.4035	0.2554	0.3641	0.1926	0.5872	0.1847	0.3836	0.1919	0.5164	0.06988	0.03299833	0.5660064	0.03830855	0.5315223	0.005451736	0.5612602	0.5817673	0.07517479	0.8177375	0.29092	0.1770117	1.212539e-05
chr14_96215997	0.3727014	-0.01538839	0.1221657	0.1950555	0.7486611	0.00789075	-0.3158001	-0.1885367	-0.433683	-0.1516024	0.2374527	-0.203578	0.3357	0.1609	0.2754	0.1994	0.2768	0.1526	0.4304	0.1445	0.2741	0.1645	0.3394	0.05771	0.295656	0.9247967	0.6697875	0.3377766	0.009348999	0.9592434	0.5077799	0.1966834	0.1281067	0.3633288	0.5104759	0.0004287495
chr14_96234261	1.190257	0.3923187	1.808676	-0.4304264	0.1784935	0.3139662	-1.802997	0.1764212	1.398887	0.3838764	1.436392	-0.2491125	0.6158	0.2715	0.6233	0.2824	0.6011	0.249	0.7279	0.2522	0.4767	0.2646	0.8224	0.09841	0.1277819	0.164308	0.02325997	0.1437045	0.8124159	0.2220125	0.0894272	0.4984587	0.009890347	0.1617915	0.3203937	0.01176596
chr14_96234361	0.5253513	-0.03296322	-0.2190557	0.1805028	0.04750237	-0.1255579	0.19142	-0.01073292	-0.3429271	-0.08854652	0.3787753	-0.1547454	0.3434	0.1386	0.2839	0.1714	0.275	0.1341	0.4538	0.1375	0.2723	0.1376	0.4045	0.05365	0.1507689	0.8137939	0.4593931	0.2994917	0.8680972	0.3534887	0.707005	0.938372	0.2255952	0.5238737	0.3917894	0.003974274
chr14_96234412	-0.08339824	0.232854	-0.8824182	-0.1948933	0.1172902	0.07400176	2.396095	0.179774	-0.1080309	0.07951807	0.1156611	-0.02466491	0.5343	0.2159	0.419	0.2491	0.3806	0.2093	0.7819	0.2259	0.4117	0.2441	0.5576	0.08421	0.8950309	0.2922995	0.05584693	0.4486144	0.7756604	0.7295405	0.05608289	0.4381973	0.8110032	0.7520739	0.8632906	0.7703958
chr14_96234415	-0.7494928	0.06804538	-0.05167936	-0.03393626	0.1280042	-0.03056259	-1.411211	0.2163075	0.03810562	0.1188967	-0.139331	0.04562746	0.4415	0.1759	0.3922	0.2162	0.3634	0.1728	0.5975	0.1787	0.3588	0.1901	0.4541	0.07798	0.1277098	0.7033445	0.9035242	0.8781975	0.7427915	0.8617034	0.05823803	0.2336667	0.921034	0.5391904	0.7845693	0.5596674
chr14_96277330	0.9452562	0.1431089	-0.4810406	-0.09189947	-0.5257783	0.2314765	19.85706	-0.002632928	0.3283707	-0.1172686	-0.8599172	-0.2572861	0.5651	0.1962	0.4074	0.2351	0.3939	0.2034	0.9623	0.2034	0.3842	0.2079	0.4929	0.0734	0.167576	0.4744692	0.280888	0.7039908	0.219865	0.2651735	1.994007e-08	0.9898879	0.4300597	0.5811279	0.1290248	0.0004726328
chr14_9627756	0.8696958	-0.1424545	-0.5188297	0.00150477	-0.04494108	-0.00414575	17.23546	-0.1590358	-0.08945452	-0.1881765	-0.5835628	0.01355182	0.6775	0.2479	0.4495	0.3466	0.4185	0.2751	0.9487	0.2751	0.4053	0.2491	0.6004	0.09481	0.3450783	0.5777272	0.3025139	0.9967507	0.9223056	0.9884402	9.238799e-09	0.5783502	0.8400956	0.4644049	0.4369973	0.8868488
chr14_9627860	0.5271441	-0.2259639	-0.1414815	0.11922	-0.2741816	-0.1334387	0.4902861	0.08603613	0.6985267	-0.3388027	-0.5670421	-0.07671013	0.3461	0.1555	0.2786	0.2052	0.2496	0.1484	0.4986	0.1527	0.2763	0.1498	0.3502	0.05595	0.1530139	0.1511539	0.6257455	0.5696068	0.2874575	0.3738816	0.3940042	0.5776471	0.01511012	0.02533996	0.1293527	0.1710304
chr14_96283589	0.7663958	0.3744793	0.5336958	0.1223663	0.3524172	-0.09305918	-0.3420087	0.005182073	-0.7347048	-0.4957937	-0.04719139	-0.06066801	0.4468	0.1876	0.4658	0.2386	0.3514	0.1928	0.6782	0.19	0.3682	0.2043	0.4885	0.0724	0.1248907	0.04991196	0.3106433	0.6184565	0.3477639	0.6357736	0.7109426	0.9786374	0.06356585	0.0175201	0.9328229	0.4032917
chr14_9631401	-1.447268	-0.04886637	-4.407721	0.4856716	-1.080286	-0.4772572	0.3247934	-0.2781002	0.9461732	1.11582	-1.117554	-0.02176831	1.063	0.4808	0.9241	0.6084	0.8864	0.5053	1.533	0.4923	0.9084	0.5085	1.061	0.1513	NA	0.9289888	0.06833953	0.5263831	0.5726338	0.4150422	NA	0.6229292	0.6632084	0.05883025	NA	0.8869071
chr14_9633838	-0.6459945	0.2476438	0.04865896	-0.5643118	-0.7464396	0.01714259	-0.5007421	0.06781242	-0.5517715	-0.3125332	-0.1547727	0.1070469	0.5539	0.1911	0.4216	0.2735	0.3572	0.1966	0.6928	0.2011	0.4401	0.2355	0.512	0.08353	0.3315418	0.203372	0.9166486	0.04718589	0.05095781	0.931869	0.6022147	0.7411593	0.2602521	0.1971274	0.7951236	0.2015812
chr14_9633856	NA	NA	NA	NA	NA	NA	NA	NA	NA	NA	NA	NA	NA	NA	NA	NA	NA	NA	NA	NA	NA	NA	NA	NA	NA	NA	NA	NA	NA	NA	NA	NA	NA	NA	NA	NA
chr14_96338837	0.5640508	0.03758585	0.1999616	0.2368059	0.2881194	-0.1685397	-0.3276544	-0.1415684	-0.2497999	-0.3580963	-0.9971923	-0.2813144	0.4844	0.2067	0.4726	0.2664	0.3882	0.2101	0.5887	0.2154	0.3859	0.2185	0.6387	0.08031	0.3083458	0.858793	0.7092402	0.3915621	0.4939835	0.4328741	0.6527778	0.5209986	0.5503893	0.1097574	0.2296196	0.0004802412
chr14_96338854	-0.7479344	0.3899605	0.219157	0.882474	-0.6380214	-0.2179635	-1.195099	-0.1525608	-0.3271115	-0.49959	-1.101309	-0.2856011	0.6239	0.2458	0.627	0.3506	0.422	0.2333	0.8582	0.2341	0.483	0.2558	0.6628	0.09725	0.3488249	0.1240921	0.785397	0.0184098	0.1704743	0.3636238	0.4747171	0.5263538	0.5531721	0.05901645	0.2134255	0.003468416
chr14_9633929	-0.1141926	-0.1545705	-0.3757863	-0.07721471	-0.1380898	0.22514	0.666203	-0.1040289	-0.3290076	0.03438679	-0.1646937	0.03499168	0.2711	0.1185	0.2283	0.1587	0.21	0.1218	0.423	0.1172	0.2185	0.1261	0.2721	0.04526	0.6851502	0.1952506	0.1090341	0.6309579	0.5202842	0.06655344	0.153549	0.3780464	0.141732	0.7867619	0.5602761	0.4399168
chr14_9633989	0.2007606	-0.1756457	0.1315315	-0.05417719	-0.1459406	0.2429452	-0.1362258	-0.2204655	0.2835237	-0.03505564	-0.09883962	-0.1517893	0.2531	0.118	0.2279	0.1436	0.2165	0.1208	0.3504	0.112	0.2184	0.1201	0.2644	0.04366	0.4428555	0.1393748	0.5741446	0.7088744	0.5104721	0.04588953	0.7157652	0.05045843	0.2052103	0.7719888	0.7184562	0.0005140862
chr14_9634023	0.1579323	-0.06889376	-0.02993549	-0.2499039	-0.1734904	0.08298042	-0.311353	0.143981	-0.000903722	0.07395717	0.6105601	0.000207374	0.2643	0.126	0.2614	0.155	0.2186	0.1098	0.364	0.1143	0.2264	0.1218	0.3049	0.04247	0.5644119	0.5875305	0.9119827	0.1112055	0.4386656	0.4525491	0.4256331	0.2107809	0.9968978	0.546721	0.05650207	0.9961076
chr14_9634130	0.3826064	-0.4355722	0.6446058	0.1328623	0.3288111	-0.1082032	-0.239559	-0.1214798	0.003483925	0.07842487	-0.2413084	-0.1410234	0.4524	0.1739	0.3534	0.2354	0.3355	0.1666	0.6236	0.181	0.3232	0.1864	0.4502	0.06092	0.4507104	0.01364162	0.08794988	0.5833142	0.3558725	0.521911	0.7639403	0.5092066	0.991861	0.6793425	0.6322149	0.02085524
chr14_963794	0.2302801	0.007231037	-0.334519	-0.00317773	-0.2930576	-0.01040614	0.07705494	-0.1215045	0.00881463	-0.3385219	-0.0820234	-0.1041437	0.3847	0.1688	0.3611	0.2249	0.2999	0.1629	0.5257	0.1624	0.309	0.1712	0.4205	0.06527	0.5805856	0.9663208	0.3876523	0.9890154	0.3512305	0.9497448	0.9007708	0.4603634	0.9783558	0.05139648	0.8595257	0.1113442
chr14_963840	0.9064685	0.1685189	-0.08770345	-0.4012125	-0.02674415	-0.03195708	1.218753	-0.2013954	0.1373718	-0.2182879	-0.2939169	-0.1476537	0.4698	0.1826	0.3482	0.2337	0.2992	0.1784	0.6961	0.1942	0.3356	0.1995	0.4416	0.07604	0.08851374	0.3642116	0.813344	0.09506895	0.9320302	0.8600912	0.2087537	0.309007	0.6997984	0.2836393	0.5504007	0.05284706
chr14_96384272	0.7641776	-0.008109594	0.0532373	-0.2661886	0.1558205	-0.2032933	-0.37226	-0.03975911	0.215227	-0.1791469	0.2021528	-0.2314558	0.349	0.1484	0.3187	0.1966	0.2789	0.1717	0.4366	0.1601	0.2878	0.1503	0.3957	0.05323	0.04017518	0.9569019	0.8741931	0.1843314	0.5915938	0.2434449	0.4430356	0.8063513	0.4738711	0.2386414	0.6389437	1.411551e-05
chr14_96384295	0.3181808	-0.2598187	-0.01625281	0.2966738	0.4235693	-0.2291233	-0.5617627	-0.2971766	-0.05174888	-0.06611379	0.27108	-0.3243452	0.3527	0.162	0.3284	0.2269	0.328	0.1713	0.4648	0.1554	0.3215	0.1572	0.3748	0.05942	0.3985829	0.113505	0.9627156	0.2028737	0.2224921	0.1875755	0.2845636	0.05887825	0.8788594	0.6778914	0.5025113	5.068976e-08
chr14_96384320	0.3814321	-0.04839259	1.31268	0.003181366	0.1829983	0.1185486	-0.9988786	-0.2313735	-0.445697	-0.02483678	0.5248181	-0.2195723	0.3924	0.1628	0.3761	0.2273	0.3355	0.1848	0.4769	0.1711	0.3055	0.1734	0.4284	0.06303	0.3712761	0.7693034	0.001220756	0.9891252	0.607367	0.5284019	0.06562188	0.1827519	0.1647833	0.8878192	0.268313	0.0005076459
chr14_96384353	-4.342464	-0.09641757	2.641822	0.4938422	0.588515	1.392958	-2.492559	-0.6163826	46.52841	-0.3232822	-2.478771	0.1071551	1.119	0.4622	1.07	0.5795	0.9003	0.5048	1.234	0.5543	0.9885	0.4656	1.156	0.1872	NA	0.8532396	NA	0.4873633	0.7760038	0.01721722	NA	0.3546861	1.095679e-12	0.5388963	NA	0.573918
chr14_963855	0.8446665	-0.436624	-0.5768369	0.4955181	0.1253459	-0.1131121	1.795375	-0.2436598	0.1660217	-0.04730171	0.1984922	-0.1800484	0.5272	0.2043	0.3871	0.2943	0.372	0.1975	0.7253	0.2052	0.3959	0.2272	0.5349	0.08327	0.1733766	0.03643007	0.1694497	0.1075834	0.754456	0.5744987	0.08835938	0.2451715	0.7001716	0.8393309	0.7538753	0.03118413
chr14_96397841	0.1548542	0.08163585	-0.3165945	-0.1617491	0.3116369	0.05148312	0.1417294	-0.09056973	-0.1194584	0.02588666	0.2562112	-0.1406737	0.3982	0.1666	0.3144	0.2146	0.3251	0.1703	0.518	0.1658	0.3124	0.1892	0.3927	0.05803	0.7212984	0.62898	0.3391143	0.4616314	0.3646623	0.7657853	0.8149541	0.590095	0.7164175	0.8931255	0.5484912	0.01551752
chr14_96397872	0.7725362	0.01530913	0.01111867	0.09108515	0.2793453	0.06288398	0.938076	-0.09171026	0.5175453	-0.2089416	-0.01224541	-0.1355315	0.337	0.1421	0.2921	0.1942	0.2866	0.1531	0.4933	0.1462	0.2697	0.1458	0.3541	0.04946	0.03090468	0.9150733	0.9709598	0.6454457	0.3504075	0.6848193	0.09809626	0.5348938	0.06462289	0.1562619	0.9742	0.006202648
chr14_96397932	0.462905	0.1056831	0.07058099	0.2556714	-0.1890229	0.2434119	1.456311	-0.2322674	-0.4874789	-0.1343372	0.439543	-0.1233191	0.4504	0.1892	0.3811	0.2346	0.3164	0.187	0.7151	0.1781	0.3343	0.1776	0.4628	0.06488	0.3588202	0.5833555	0.8640455	0.2894159	0.5709006	0.2010005	0.1545716	0.1993903	0.1693447	0.4566475	0.3998353	0.05786473
chr14_96403250	1.685385	0.5272245	1.235843	0.2851146	0.1991367	0.2464614	2.96753	-0.4448028	0.1443134	-0.07345503	0.9967475	-0.06568171	0.5427	0.1944	0.4727	0.237	0.3379	0.1928	0.8469	0.1932	0.3601	0.1919	0.5096	0.06889	0.009095621	0.007806631	0.02122819	0.242508	0.5791186	0.2097174	0.06242639	0.02388865	0.7084982	0.7071671	0.09239175	0.3415212
chr14_96410608	-0.1450101	0.01285228	-0.129379	0.1438663	0.1656455	0.1672133	-0.0921957	-0.06940112	-0.1388737	0.1318328	-0.07462989	-0.135825	0.3364	0.1482	0.2721	0.1967	0.2487	0.147	0.4291	0.1446	0.2542	0.1749	0.3733	0.05594	0.6847855	0.9316533	0.6472809	0.4733057	0.5188504	0.2605262	0.8461193	0.6348524	0.5972418	0.458001	0.8528625	0.01534019
chr14_96410709	0.1722792	-0.2196667	-0.07320715	-0.08455132	-0.3548646	0.1590384	0.4021547	0.01237433	0.3835643	0.2102662	0.2779984	-0.1388414	0.2919	0.1238	0.2473	0.1639	0.2336	0.1288	0.3806	0.1285	0.2349	0.1356	0.3099	0.04959	0.5724171	0.07828619	0.7742419	0.6108257	0.1396535	0.2207693	0.3285143	0.9239178	0.1124686	0.1244614	0.3937173	0.005168464
chr14_9642304	7.229695	0.005270278	0.6158335	0.4192711	-1.04116	-0.3700546	-0.07061521	0.07031037	0.7265779	-0.009883856	-3.191972	-0.111182	0.8763	0.3243	0.7551	0.39	0.6412	0.3211	1.183	0.3189	0.6064	0.3357	1.179	0.1266	7.047127e-05	0.9877347	0.5928625	0.3222103	0.2127509	0.2750834	NA	0.8344746	0.3407185	0.9778743	NA	0.3836731
chr14_9642391	0.1925434	0.2617532	-1.208678	-0.1383477	0.08868704	0.05732168	-1.542844	0.3579958	-1.030736	0.3108498	-3.093536	-0.2740296	0.7629	0.2128	0.4946	0.3276	0.4075	0.2187	0.7503	0.2217	0.4447	0.2423	1.13	0.08606	0.8703845	0.2294139	0.03367749	0.6898914	0.8424605	0.7981385	0.1740145	0.1153506	0.03789137	0.213248	NA	0.001512079
chr14_9642405	0.5166232	-0.1492088	-0.6250003	-0.2612732	0.3101353	0.1065917	-0.1783401	0.3250329	0.131349	-0.1297893	-0.3393071	-0.1448164	0.4498	0.199	0.3994	0.2488	0.3664	0.2098	0.5936	0.2048	0.3848	0.2112	0.5655	0.07955	0.304979	0.4624632	0.1513965	0.3091002	0.4309449	0.6193609	0.8089501	0.1203193	0.7527161	0.5480594	0.6206994	0.06957369
chr14_9642602	-1.723807	0.1207976	0.4360063	-0.1853392	-0.6264358	-0.09644415	-4.023022	-0.03777065	0.4476977	-0.03944605	-0.5953519	-0.2703368	0.4594	0.1908	0.3685	0.2632	0.3632	0.1887	0.6259	0.1884	0.3524	0.1763	0.4348	0.07032	0.0008594478	0.5342838	0.2713634	0.4969173	0.1080575	0.6157267	5.361832e-07	0.8439128	0.2344687	0.8256848	0.2175568	0.0001256343
chr14_96427969	NA	NA	NA	NA	NA	NA	NA	NA	NA	NA	NA	NA	NA	NA	NA	NA	NA	NA	NA	NA	NA	NA	NA	NA	NA	NA	NA	NA	NA	NA	NA	NA	NA	NA	NA	NA
chr14_96427998	-0.002092783	-0.04590432	-0.6920402	0.03867353	0.1068004	0.06336193	-0.1584362	-0.2726702	0.03782766	-0.04590386	-0.5236579	-0.2357939	0.3909	0.1613	0.3633	0.2074	0.306	0.183	0.5466	0.1731	0.2857	0.181	0.4035	0.06157	0.9960682	0.7788154	0.07594464	0.855258	0.7396788	0.7335605	0.8082184	0.1207966	0.8990316	0.8030332	0.2350499	0.0001321474
chr14_96428003	-0.09979466	-0.1476061	-0.5542182	0.01770679	-0.1220487	0.1681963	-0.1115052	-0.09355874	0.04694027	-0.111051	0.04459046	-0.1365277	0.3091	0.1354	0.2626	0.1675	0.2552	0.1421	0.3952	0.1487	0.2607	0.1455	0.3451	0.05597	0.758809	0.2800936	0.04170671	0.9169958	0.6437862	0.2413432	0.7954959	0.5338216	0.8620003	0.4501801	0.9034753	0.01487215
chr14_96428022	-0.5645752	0.08017142	-0.5394218	0.09568143	-0.7327649	0.009912224	-0.8535588	-0.06078678	-0.2255741	-0.3416233	-0.1740407	-0.1297046	0.3513	0.1619	0.2965	0.1932	0.2771	0.156	0.4584	0.1494	0.3042	0.1652	0.3477	0.06237	0.1324088	0.6250838	0.08230087	0.6270276	0.01105821	0.949956	0.09794886	0.6874586	0.4799459	0.04139775	0.6388429	0.03793562
chr14_9642847	-1.222127	-0.1902614	0.2946546	-0.03876886	-0.5937818	-0.1526858	-2.394067	-0.04545214	-0.2875103	0.100101	-0.7956338	-0.065115	0.4874	0.1967	0.4051	0.2554	0.3489	0.2029	0.6588	0.1836	0.3636	0.2029	0.4689	0.07487	0.02856453	0.3429411	0.5060457	0.8833196	0.1107295	0.4612045	0.006258719	0.8077324	0.4613591	0.6290322	0.1339492	0.385796
chr14_96428545	-1.879489	0.436452	0.1374981	0.02994702	-0.5434632	0.08372751	-0.424836	0.1657717	-0.7242704	-0.0192763	-3.995329	0.1513056	0.6157	0.2217	0.4018	0.3137	0.3649	0.2152	0.6319	0.2036	0.421	0.2262	0.8366	0.08548	0.01615506	0.05489958	0.7540019	0.9277746	0.1655476	0.7039807	0.6023125	0.4253646	0.1186492	0.9338442	0.008891906	0.07780084
chr14_96428742	-2.666786	-0.1488997	0.1833219	0.3136688	-1.257176	0.1710716	-1.641413	-0.1351893	-1.2722	-0.2880705	-4.664418	0.0430058	0.5747	0.2274	0.485	0.3091	0.4452	0.2353	0.6557	0.2241	0.4651	0.2539	0.8187	0.08967	0.0001461841	0.5237097	0.7409831	0.3345014	0.01145317	0.4798009	0.05875196	0.5565918	0.01545793	0.2724653	0.001069638	0.632886
chr14_96428833	0.5390009	-0.3841296	0.05751088	-0.3865302	-1.307422	0.2190954	0.9928608	-0.09417994	-0.3392094	0.4235007	1.204561	-0.2190453	0.4468	0.2578	0.4679	0.3202	0.4949	0.223	0.5861	0.2089	0.4428	0.2305	0.5387	0.09663	0.2804768	0.1499625	0.9134975	0.2527913	0.02169975	0.3381889	0.1698908	0.6592922	0.4921703	0.07380204	0.05958285	0.02405575
chr14_96432025	0.6865132	-0.09694355	-0.412425	-0.007364975	0.1449193	0.1283046	1.125578	-0.2699652	0.3167313	-0.2708448	0.9356125	0.03545731	0.395	0.1795	0.3646	0.222	0.3366	0.1722	0.5365	0.1674	0.3244	0.1691	0.5031	0.06223	0.1103381	0.5952085	0.2922008	0.9741948	0.685172	0.4629729	0.07664327	0.1118487	0.355716	0.1144237	0.1080103	0.5695773
chr14_96443297	0.04069884	0.1256484	0.09557755	0.09087537	-0.1847465	-0.02938986	-0.8594603	-0.1995386	0.02958883	-0.3023344	-0.3263802	-0.3411277	0.4502	0.1795	0.4314	0.2234	0.3704	0.1881	0.6951	0.1824	0.3776	0.2028	0.5189	0.06692	0.9356629	0.4910612	0.8415779	0.6917344	0.6431501	0.878038	0.3740546	0.2821018	0.9421569	0.144339	0.5907992	3.654679e-07
chr14_9644474	0.8116931	-0.1946288	-0.07472049	0.144052	0.2007257	0.08124155	1.130422	-0.02568005	-0.04976021	-0.05055627	0.2958071	-0.1138904	0.4548	0.176	0.3345	0.2165	0.2736	0.1837	0.685	0.1754	0.2926	0.181	0.4261	0.06562	0.1119555	0.2763376	0.8332681	0.5159593	0.4804038	0.6637619	0.2292552	0.8853909	0.8708181	0.7835444	0.529975	0.08329771
chr14_9644527	0.4043927	-0.01942225	0.04520203	0.02695665	-0.04477841	0.04569798	0.3286893	-0.05781056	0.3685844	-0.03107309	-0.07579543	-0.1701389	0.2631	0.1162	0.231	0.1437	0.1976	0.1105	0.3781	0.1085	0.2023	0.1153	0.2544	0.04463	0.1381066	0.8681469	0.8490056	0.8527249	0.8242024	0.681055	0.4209441	0.5963403	0.0743753	0.78893	0.773243	0.000139863
chr14_9644575	0.6507681	0.2258292	-0.17671	0.2041246	-0.2799295	-0.1908847	2.93558	-0.005829757	0.07838984	0.1726344	0.2531416	-0.09766296	0.4944	0.2279	0.4121	0.2593	0.3435	0.2058	0.7109	0.2049	0.3289	0.2184	0.523	0.07792	0.2525594	0.3346263	0.6960192	0.4470819	0.4440652	0.3640523	0.003682305	0.9777833	0.8219175	0.4404885	0.6799403	0.2114588
chr14_96460376	1.499823	0.09778166	0.2803631	0.1737513	-0.09624746	0.4684365	-3.012235	-0.1184504	-0.7024475	0.3187863	0.5744664	-0.03159257	0.7462	0.2095	0.5397	0.2803	0.3819	0.2063	1.225	0.196	0.3931	0.2281	0.6037	0.07602	0.1808748	0.6481163	0.6618738	0.5518255	0.8158233	0.02629599	NA	0.5534376	0.1003649	0.1735992	0.4480875	0.678596
chr14_96464884	0.6772359	-0.1200687	0.4888825	0.01017829	0.8384321	-0.1776274	1.204386	-0.1045041	0.1816384	0.03385111	-0.3870154	-0.1659767	0.4238	0.1748	0.3426	0.2101	0.3255	0.1699	0.6416	0.1751	0.3229	0.1685	0.4003	0.06385	0.1477834	0.4988397	0.1800443	0.9622234	0.01486901	0.3028776	0.1499081	0.5567977	0.5944562	0.8430261	0.3756324	0.00948186
chr14_96464918	-0.0689031	0.08973514	-1.004534	0.1855966	-0.05140965	-0.07873228	0.9959943	0.03661632	-0.52439	0.003754746	0.1015995	-0.1715076	0.5525	0.2338	0.4478	0.2814	0.4156	0.2094	0.8061	0.2101	0.4538	0.2479	0.5287	0.08391	0.9172101	0.7090189	0.04487985	0.5268019	0.9104184	0.7131311	0.4646657	0.8647031	0.3031427	0.9882927	0.8704285	0.04167627
chr14_96464964	-0.3412169	0.01387255	0.07977525	-0.0674933	-0.954161	-0.03787771	-0.5212339	-0.1671805	-0.3438592	0.09726424	-0.673742	-0.2561921	0.3763	0.1501	0.345	0.2038	0.3005	0.1496	0.5908	0.1422	0.2892	0.1519	0.3803	0.06223	0.4008418	0.9271946	0.8281806	0.7457687	0.002457788	0.8023214	0.4765787	0.2445357	0.2550395	0.5268073	0.1013187	3.975832e-05
chr14_96465036	-53.95897	-0.1918712	-23.33766	-0.1918229	-6.959191	-0.03783068	-8.495385	-0.6636716	-3.426384	0.303777	-8.767882	-0.165289	1.029	0.2867	1.079	0.3781	1.13	0.3566	0.8867	0.316	0.6533	0.3704	1.167	0.1389	NA	0.5214279	NA	0.6385895	NA	0.9210488	9.437122e-06	0.04630425	7.163703e-05	0.4461804	NA	0.2386172
chr14_96480744	-0.497788	0.1135512	-0.9858294	-0.02527684	-0.1518209	-0.02541947	-1.003329	0.1608531	-0.5948307	0.631391	0.707686	-0.2599883	0.6199	0.227	0.3905	0.2681	0.4491	0.2261	0.7396	0.2094	0.4182	0.2025	0.6645	0.07816	0.5286232	0.62614	0.02012064	0.9276278	0.7626165	0.9127945	0.3612193	0.4525732	0.1963547	0.002262772	0.4261165	0.0009125583
chr14_96480830	0.5488269	0.002882045	0.1662483	-0.06331373	-0.01656245	-0.118034	-0.0245273	0.04949731	-0.1416671	-0.01328453	0.6877976	-0.2133151	0.3479	0.1382	0.3068	0.1924	0.2847	0.1436	0.476	0.1285	0.2795	0.1489	0.3685	0.0537	0.1391414	0.9835216	0.6060319	0.7467519	0.9555269	0.4159632	0.9638554	0.7024616	0.6265004	0.9296992	0.08271763	7.289993e-05
chr14_9653816	0.5206973	0.05306207	2.084848	0.1565288	-1.114672	0.1501707	-3.095679	-0.3255186	-0.08990418	-0.4311772	4.470071	0.134276	0.547	0.2854	0.6328	0.37	0.4778	0.2498	0.7934	0.2398	0.4506	0.2689	0.824	0.1273	0.4255214	0.8585745	0.01073867	0.6942991	0.04042288	0.5604959	0.01754794	0.1875534	0.8586306	0.1224852	0.002114497	0.2954604
chr14_9653909	0.6639116	0.04339184	-0.2814086	-0.04406748	0.3688767	-0.08338939	2.597762	0.2513564	0.4543842	0.1396158	0.4135866	0.002256295	0.4832	0.1957	0.3592	0.2723	0.358	0.1931	0.6293	0.1919	0.4092	0.211	0.4509	0.08755	0.2289991	0.8278663	0.46469	0.8762545	0.3360045	0.6717716	0.001335962	0.1986225	0.3109658	0.5177683	0.4129512	0.9795185
chr14_9654476	-0.06799412	0.09402864	0.09363009	0.062103	0.01034229	0.03222422	-0.4487971	-0.1168108	-0.4106652	0.01393722	-0.07024808	-0.1505989	0.2702	0.1051	0.2406	0.1386	0.2195	0.112	0.3459	0.1099	0.1928	0.1159	0.3154	0.04455	0.8085604	0.3736249	0.7056379	0.6572241	0.9633354	0.7749501	0.2234577	0.2907651	0.03661393	0.9049254	0.8326074	0.00073257
chr14_9655036	0.1895851	-0.1682611	-0.3035814	0.05991405	0.1501005	0.05962319	0.2404755	-0.1831164	-0.1701852	-0.01513519	0.1640246	-0.1922035	0.2472	0.1281	0.228	0.1778	0.2016	0.131	0.3589	0.1262	0.2069	0.142	0.273	0.05118	0.4574041	0.19268	0.1948284	0.7401873	0.4658433	0.6518334	0.5317123	0.1500371	0.420964	0.9159745	0.5632642	0.0001764689
chr14_96558279	-0.5902818	-0.5487107	-1.353908	-0.1361137	-0.1520196	0.1219977	-1.273429	-0.2745246	-0.9859991	0.8501572	20.55895	-0.082216	0.8433	0.384	0.7414	0.5407	0.6285	0.3363	1.156	0.3285	0.6715	0.4021	0.9953	0.1478	0.706774	0.1870414	0.220401	0.8322909	0.8507715	0.7326255	NA	0.4299287	0.2765703	0.0528876	0.04546546	0.5822125
chr14_96558303	-9.370353	-0.1202732	-1.706299	0.1805998	0.5618427	-0.02140792	-3.962514	-0.2500284	-1.2751	0.7833952	-1.779774	0.06256905	1.125	0.2894	0.5679	0.4294	0.57	0.2898	1.199	0.3048	0.5295	0.3506	1.829	0.1057	NA	0.6907696	0.01339617	0.704066	0.4180057	0.9436354	NA	0.4346436	0.04106896	0.03638389	NA	0.5561073
chr14_9656399	0.02610878	0.03874737	-0.6847106	0.08850209	0.114472	0.004162921	0.9081802	-0.07316896	-0.1403505	0.05008125	-0.4227661	-0.06460429	0.3106	0.1252	0.2477	0.1773	0.2322	0.1296	0.3878	0.1296	0.2395	0.1428	0.3283	0.05341	0.9363155	0.7588064	0.007403445	0.6232444	0.6315728	0.9745913	0.03088039	0.5756064	0.5693835	0.7285051	0.2238447	0.2270991
chr14_9656473	0.2557534	-0.0970295	0.1555286	-0.1962743	-0.09229368	-0.1161072	-0.1390283	0.1358093	-0.3359566	-0.03508377	-0.0009245143	-0.2060645	0.3665	0.1526	0.2872	0.2162	0.2733	0.1662	0.523	0.1561	0.2895	0.1605	0.3893	0.06477	0.5161637	0.5297451	0.6039563	0.3754205	0.7452989	0.4908969	0.8207548	0.3901478	0.2666638	0.8291775	0.9982547	0.001499399
chr14_9656475	-0.6449607	0.01845332	0.1063745	-0.09040491	-0.3982015	0.03072361	-1.216209	0.2122229	-0.7500112	0.06464307	0.1819668	-0.1062357	0.3102	0.1364	0.2544	0.1874	0.2302	0.139	0.4588	0.127	0.2266	0.1468	0.3763	0.05621	0.04808528	0.8933837	0.6859322	0.6355925	0.09230738	0.8267377	0.01850363	0.09741522	0.001265235	0.6631435	0.6541351	0.0591617
chr14_9656483	0.3015612	0.2063689	0.04819408	-0.08182523	-0.1011311	-0.004494989	0.2589427	0.06925187	0.02118628	0.03729841	0.3296021	-0.05464985	0.3434	0.1536	0.2746	0.2037	0.2438	0.1521	0.4887	0.1392	0.2464	0.1552	0.3557	0.05894	0.4095072	0.1843091	0.8659856	0.6941181	0.687467	0.9766979	0.6438823	0.622256	0.9335873	0.8123366	0.3864748	0.3546541
chr14_96596662	0.2511892	-0.4482667	-0.4290542	-0.03074718	0.5368472	0.08503402	0.4021879	-0.009197917	0.4692642	0.1437979	-1.17107	-0.2110353	0.6117	0.252	0.4761	0.3096	0.4982	0.2347	0.776	0.2329	0.4508	0.2803	0.6105	0.09068	0.7452915	0.08517314	0.4280726	0.9247651	0.3501371	0.7246963	0.7437447	0.9693632	0.3527929	0.622402	0.1286979	0.02046753
chr14_96596688	0.1384932	-0.1661277	0.02789499	0.0544396	0.3594217	0.2073187	-0.1068805	-0.09904384	-0.1715781	0.06446624	-0.2976538	-0.164228	0.319	0.135	0.2773	0.1698	0.2612	0.1246	0.4439	0.1357	0.2375	0.1418	0.3302	0.05105	0.680731	0.2227265	0.9230043	0.7520371	0.1840887	0.09875753	0.8291797	0.4696048	0.4828267	0.6526859	0.3948392	0.00131444
chr14_96596691	1.50829	-0.1256222	-0.4049922	-0.2483364	1.070705	0.3741757	3.950844	-0.2226735	1.443784	0.05557425	-0.1183802	0.01388169	0.6517	0.2635	0.5522	0.3366	0.4885	0.269	0.8505	0.2619	0.5347	0.2931	0.7127	0.08559	0.07918852	0.6455907	0.5408969	0.4872258	0.05581157	0.1803376	0.01455275	0.4119047	0.02250344	0.8561468	0.9072446	0.8716263
chr14_96596753	0.01536236	-0.03800724	-0.4659814	0.09453719	-0.193392	-0.07172629	0.6656778	0.3450454	-0.1024831	0.001956673	-0.6503324	-0.1222629	0.5136	0.1644	0.3867	0.2276	0.3142	0.2006	0.7157	0.1845	0.3021	0.1887	0.4862	0.06785	0.9795248	0.8196136	0.2664493	0.6858714	0.5589951	0.7261205	0.5159544	0.06605372	0.7464036	0.9918753	0.242467	0.07220784
chr14_96596793	-0.2322437	0.3088413	0.173067	1.038731	-0.6609685	0.4134588	0.371018	-0.5649695	0.7292532	0.2788764	0.01936937	-0.08305798	0.548	0.2641	0.4889	0.393	0.4255	0.2544	0.6522	0.2495	0.4524	0.2386	0.6164	0.09362	0.7229631	0.259366	0.7574722	0.01508155	0.1597967	0.1160063	0.6663002	0.02832219	0.1505546	0.2563562	0.9802593	0.377082
chr14_96601320	0.5590711	-0.0485938	0.2889487	-0.3730907	0.02231063	-0.009416822	0.01941788	0.2131902	-0.3576684	-0.4775102	-0.6963763	-0.1604539	0.3775	0.1828	0.3662	0.2096	0.3401	0.1645	0.5469	0.1704	0.2841	0.1719	0.4116	0.07295	0.1702489	0.7938217	0.4628049	0.08177587	0.9508099	0.9549712	0.9762864	0.2176434	0.2274025	0.006209894	0.123094	0.02826097
chr14_9663964	0.3466246	-0.2749177	0.5160166	0.1146027	-0.5545758	-0.1054431	-0.5731819	-0.1976035	0.063088	0.01074828	0.005929596	-0.1356837	0.49	0.1841	0.4682	0.2659	0.3889	0.2006	0.5967	0.1896	0.3565	0.1949	0.5663	0.08937	0.537463	0.1421634	0.3301232	0.6777879	0.1889284	0.6065852	0.4408039	0.3061621	0.8686783	0.9568634	0.9931143	0.1304959
chr14_9664002	0.6752762	-0.3640648	-0.1014318	-0.03190447	0.3494859	-0.1827807	-0.04960314	-0.1241668	-0.08603654	0.1249009	0.1114469	-0.2364067	0.3121	0.128	0.2705	0.1869	0.2491	0.136	0.3984	0.1321	0.2629	0.1524	0.3366	0.05066	0.03982328	0.004789507	0.7180997	0.8668229	0.1742199	0.1830283	0.9090806	0.3514875	0.7521941	0.417948	0.755211	3.153745e-06
chr14_9664055	0.1594444	-0.2257876	0.02348828	0.1112488	-0.3176779	-0.04017351	0.3137378	-0.01322302	-0.14652	0.2006315	-0.1170229	-0.03195673	0.3336	0.1394	0.2641	0.1735	0.2514	0.1342	0.4567	0.1463	0.273	0.1435	0.3083	0.05779	0.6522986	0.1087371	0.9316418	0.5277273	0.2213103	0.7667355	0.5411068	0.9287557	0.6056337	0.1664631	0.7180356	0.58091
chr14_96666990	0.3000187	0.04812541	0.5192357	0.2118966	0.1752261	-0.13984	1.232116	-0.1439941	-1.314998	0.2105277	0.4691667	-0.02265387	0.7076	0.2217	0.5648	0.3837	0.4821	0.25	1.007	0.24	0.4953	0.234	0.5786	0.09251	0.7644821	0.8323625	0.4480596	0.6100686	0.7501535	0.5880955	NA	0.5602705	0.02108741	0.3817304	0.5083872	0.8073624
chr14_96667004	4.981155	-0.1446804	9.995701	-0.4447366	0.9119876	0.07321451	-0.8270677	0.06549674	0.4039879	-0.0504743	-1.465612	0.01011757	0.7633	0.26	0.8458	0.3437	0.4937	0.2551	1.66	0.2284	0.4764	0.2407	0.4842	0.1078	2.487124e-05	0.5910428	2.883292e-10	0.2243134	0.1081798	0.7813904	NA	0.7801041	0.4559169	0.8387186	0.008087726	0.9256588
chr14_96667020	-2.34023	-0.5923821	-2.515876	-1.730562	-1.511734	0.7534215	-2.002124	-0.2884481	-13.20408	0.4750254	-2.084342	-0.2242713	1.083	0.4713	0.9417	0.7384	0.8388	0.4865	1.559	0.5225	0.9485	0.5406	1.017	0.1618	NA	0.2676194	0.3687162	0.1139967	0.3264839	0.1760456	NA	0.637853	1.034379e-05	0.4597656	NA	0.1713629
chr14_96669133	-0.02030313	-0.2664271	-0.3640399	0.1608393	0.7572316	0.3933757	-0.2674318	-0.3225092	-0.05177228	0.162655	0.3209579	0.1117738	0.4236	0.1647	0.3644	0.2331	0.349	0.1905	0.6219	0.1744	0.3263	0.1881	0.4443	0.07165	0.9653689	0.1105871	0.3522043	0.5022246	0.04202303	0.04264717	0.7363052	0.0686205	0.8807801	0.3957195	0.5175197	0.119711
chr14_96669150	-0.2941099	-0.4395917	0.1306874	0.2192458	0.3285777	0.07597031	-1.044823	-0.06359439	0.2923596	0.1049949	0.4775139	-0.0295336	0.4955	0.2084	0.394	0.2845	0.3935	0.2201	0.6494	0.2012	0.4046	0.2137	0.5133	0.09082	0.6061529	0.03910775	0.7604703	0.4600346	0.4426962	0.7363443	0.2211457	0.7568562	0.5087384	0.6312493	0.4246519	0.7460558
chr14_96669200	0.5277199	-0.1547312	0.1661963	-0.3184691	0.08614932	0.2960719	-0.7460161	-0.0687133	0.8104386	0.09528813	0.5935275	0.09513625	0.4597	0.1767	0.3752	0.2566	0.3534	0.1826	0.5503	0.1762	0.3818	0.1978	0.5031	0.0785	0.3079756	0.3887466	0.6813707	0.2303118	0.819613	0.1108996	0.2576656	0.7010733	0.04977705	0.6367685	0.3079347	0.2269754
chr14_96669214	0.1257582	0.07556283	-0.303897	0.03372876	-0.2304529	0.02948786	0.3572136	0.08621837	0.1784755	0.183358	0.4054909	0.1290435	0.2639	0.1087	0.2351	0.1429	0.2239	0.1132	0.3753	0.1144	0.2255	0.1204	0.266	0.04344	0.6457717	0.489546	0.2089718	0.8152892	0.3157952	0.7957748	0.3776502	0.4540325	0.4406595	0.1305775	0.141702	0.00299929
chr14_96669223	0.1094211	-0.005209496	-0.2024757	-0.04553551	0.02517748	-0.123654	0.4641169	0.04947474	-0.008663438	0.09010465	0.272011	0.1115241	0.2515	0.1155	0.2432	0.1508	0.2199	0.1191	0.3505	0.1185	0.2229	0.1253	0.2746	0.04483	0.6736896	0.9642651	0.4193487	0.7653166	0.9110672	0.3026126	0.2149178	0.6784592	0.9697761	0.4755711	0.3408471	0.01294747
chr14_96669272	-2.059831	0.02974709	-0.2846967	-0.1872974	-0.7219361	0.009544388	29.41782	0.1281637	-1.085855	-0.1835358	-0.2521287	0.2154942	0.6543	0.2532	0.4431	0.2895	0.3765	0.2066	1.024	0.2193	0.4126	0.235	0.5683	0.08601	0.01727801	0.9095103	0.5646197	0.5357423	0.07566746	0.9639473	NA	0.5685451	0.01651724	0.4477739	0.7150754	0.01255423
chr14_9669188	1.103481	0.0322385	-0.1402225	-0.1104055	0.7512733	-0.08991213	-0.7916134	-0.3868743	0.9410106	-0.1761652	0.4148409	-0.2827635	0.5426	0.2105	0.3963	0.2856	0.4459	0.2476	0.7703	0.2051	0.4243	0.2205	0.4746	0.08118	0.08758381	0.8809852	0.7452886	0.7110304	0.1315347	0.7249677	0.5122581	0.06486736	0.04461548	0.4358201	0.4416729	0.0005172312
chr14_96720236	-0.7455565	0.1825852	0.3668009	0.02353406	-0.8439742	0.07313836	-1.300695	-0.07669021	0.002418514	0.07508295	-0.3857559	0.2807552	0.3678	0.1514	0.3058	0.1905	0.2904	0.1455	0.5468	0.1515	0.2732	0.1592	0.4094	0.05833	0.05943216	0.233231	0.2534459	0.9034724	0.005419117	0.6189635	0.04641147	0.6168195	0.9932055	0.6414935	0.3899744	1.547308e-06
chr14_96720279	-0.2250224	0.2048698	0.4089774	0.1154284	-0.5366732	-0.132177	-0.7459109	0.04579831	0.2139798	-0.06679175	0.09571369	0.2405284	0.2953	0.1204	0.2491	0.1509	0.2221	0.1223	0.4084	0.1217	0.2415	0.1358	0.3019	0.04687	0.4665948	0.09118141	0.1118199	0.449545	0.01847255	0.2834293	0.09548181	0.7087584	0.3898891	0.6260579	0.7624656	2.956801e-07
chr14_96720324	-0.2492453	0.1603393	0.3359948	0.0521765	-0.2981021	-0.1160423	-0.5730842	-0.07547354	0.3922917	0.122775	-0.1769835	-0.02699216	0.3106	0.1283	0.2871	0.1636	0.2538	0.126	0.4069	0.1299	0.29	0.1331	0.3125	0.05517	0.4455978	0.2151998	0.2622722	0.7530424	0.2559163	0.360911	0.1982516	0.5645545	0.1954587	0.3606014	0.5905885	0.6251893
chr14_96720377	-0.1595953	0.1323199	0.1184309	0.43735	-0.02186041	-0.08985419	0.0004961655	-0.2809104	0.2733256	0.1697323	-1.086744	-0.02575821	0.3687	0.1743	0.3405	0.2345	0.4175	0.1686	0.5381	0.1781	0.3725	0.1789	0.4184	0.07055	0.6874162	0.4547437	0.7436445	0.06982757	0.9620521	0.5993651	0.9993799	0.1206514	0.4959012	0.3505881	0.01831913	0.7157117
chr14_96789019	0.1326064	0.07504683	-0.2400859	-0.2159317	-0.4520909	-0.05553453	0.8285392	0.1476611	0.6006755	-0.09647284	0.5994303	0.1345001	0.3364	0.1623	0.3226	0.2112	0.313	0.1497	0.4155	0.1531	0.2832	0.1565	0.3329	0.06098	0.7104746	0.6481994	0.4811637	0.3176293	0.1701244	0.7137743	0.06970863	0.3405371	0.04193181	0.5426278	0.08952143	0.0276979
chr14_96789027	-0.3314386	0.1141787	0.1778498	-0.02150422	-0.4460637	-0.1559071	-0.2249462	0.1269029	-0.009112598	0.2284916	0.1620345	0.1197043	0.2403	0.1138	0.2019	0.1421	0.2029	0.1106	0.3531	0.09736	0.2003	0.1065	0.2113	0.04131	0.1806176	0.318857	0.3882805	0.8809256	0.03134128	0.161214	0.5511585	0.194546	0.9644478	0.03290347	0.4535371	0.003788766
chr14_96789037	-0.1570277	0.1439849	-0.03121506	0.03950434	0.1051412	-0.2136129	-0.1682755	0.1227115	-0.1816641	-0.1659955	-0.01363595	0.1899314	0.2847	0.1287	0.2418	0.1789	0.2256	0.1264	0.3743	0.1215	0.2479	0.1409	0.2835	0.04766	0.5969928	0.2672319	0.9003147	0.8280091	0.6498025	0.09365583	0.6767565	0.3161076	0.4777428	0.2434708	0.9632104	6.874036e-05
chr14_96789043	-0.6055246	0.05168825	-0.18463	-0.1557958	-0.7649511	-0.2825799	-0.2206931	0.2256565	0.04041195	-0.0621398	-0.2071794	0.1580666	0.3756	0.1627	0.3645	0.2164	0.3241	0.1594	0.5895	0.1611	0.3673	0.1716	0.374	0.06494	0.1351458	0.7539331	0.6371538	0.4821279	0.02555996	0.08010008	0.7623418	0.1668406	0.9184916	0.72128	0.6074237	0.01514459
chr14_96789047	-0.004829883	0.1770482	0.4860944	-0.08228913	-0.0145423	0.06818356	0.1119033	0.1076102	0.2886408	-0.02661493	0.527624	0.1464646	0.3462	0.1455	0.3394	0.232	0.2911	0.1697	0.4408	0.1587	0.3161	0.1673	0.3656	0.06209	0.9895573	0.2286373	0.1779147	0.7300816	0.9618813	0.6921337	0.8197474	0.5031893	0.3863196	0.8753686	0.1791862	0.01855476
chr14_96789624	-0.1011364	-0.121968	-0.2058753	-0.1701236	-0.5439664	-0.2519778	0.4425288	0.3439708	-0.297316	0.01134947	0.09437599	0.2238854	0.3434	0.1479	0.3483	0.1866	0.2817	0.1377	0.4455	0.1403	0.2646	0.1512	0.3197	0.05923	0.7820834	0.4147314	0.579528	0.3704189	0.06390931	0.0699132	0.373836	0.01520618	0.2785445	0.9408515	0.7797006	0.0001611044
chr14_96805812	-0.2103312	0.1021025	-0.2774618	-0.04193826	-0.1908468	-0.142393	-0.3511557	0.01890821	-0.4320376	0.09123292	-0.2853346	-0.02043432	0.2527	0.1172	0.2406	0.1596	0.2373	0.1269	0.3279	0.1213	0.2344	0.1292	0.2728	0.04657	0.420634	0.3869414	0.2629987	0.7953245	0.4346432	0.2657011	0.3116746	0.8770352	0.07316281	0.4837907	0.3142829	0.6611608
chr14_96811957	1.504753	-0.360809	-0.7823529	0.5616443	-3.096017	0.02143668	1.569475	-0.2214329	0.706994	-0.1185815	2.84936	0.09489323	0.8953	0.4085	0.7566	0.5059	0.7559	0.4214	1.128	0.4084	0.7449	0.4003	0.9006	0.1246	0.4540369	0.4201293	0.4989553	0.3382444	0.007329968	0.9632044	NA	0.6206578	0.5265865	0.7860358	0.1690812	0.4498603
chr14_96815983	-0.1680997	0.2330349	-0.1278187	0.7585043	0.6205209	0.1168668	-0.2846498	0.06350699	0.3592984	-0.07343016	-0.3813068	-0.1810236	0.5879	0.241	0.5205	0.3096	0.4363	0.2424	0.6181	0.2493	0.4587	0.2403	0.604	0.08551	0.8170815	0.3480137	0.8339159	0.01982859	0.2006407	0.6399668	0.7173389	0.8051419	0.4864094	0.7667542	0.614867	0.03492438
chr14_96816032	2.469331	0.009862092	0.586531	-0.3347283	0.9094227	-0.3148824	1.45877	-0.03612904	-0.1028595	-0.2602045	0.8841169	-0.02650666	0.6008	0.2593	0.5354	0.3419	0.5382	0.2678	0.7307	0.2718	0.5533	0.2814	0.7113	0.09449	0.001017693	0.9706982	0.3548316	0.3575601	0.1544033	0.2572711	0.1729013	0.8982115	0.8769373	0.3749105	0.3823025	0.7800389
chr14_96850844	-0.1755428	-0.08904035	0.2080655	0.001455147	0.3164212	0.1066967	-0.7117271	0.05836466	-0.0003363492	0.1776747	-0.1660958	-0.1515506	0.2898	0.139	0.2525	0.1819	0.2761	0.1368	0.3978	0.1312	0.2361	0.1272	0.2882	0.0481	0.5620874	0.5258462	0.4252647	0.9937237	0.2706832	0.4397506	0.1006931	0.6592078	0.9988955	0.1659095	0.5810387	0.00164902
chr14_96850890	0.3486394	0.02347309	-0.3479062	-0.1590162	-0.1673927	0.1011293	1.13106	-0.1762269	0.2234706	-0.1166412	-0.1901032	-0.01647266	0.3022	0.1507	0.2755	0.1993	0.2786	0.1498	0.426	0.1374	0.269	0.1533	0.3145	0.05089	0.2714494	0.8776243	0.2247677	0.4342927	0.5639081	0.5044667	0.01630106	0.2039355	0.4236387	0.4521262	0.5661102	0.7464892
chr14_96863377	0.1556323	-0.06744836	0.1951493	-0.2225274	-0.2112736	0.1189815	0.2685736	-0.08392848	-0.3528451	0.1874914	-0.1530191	-0.07032621	0.3497	0.1549	0.3245	0.208	0.2949	0.1583	0.4516	0.1504	0.2748	0.1664	0.3335	0.0649	0.6767181	0.6670676	0.5694641	0.2953558	0.4936192	0.4580004	0.5956839	0.5811624	0.2169889	0.26655	0.6653344	0.2795529
chr14_96863421	0.2484602	-0.07124533	-0.1434637	-0.3085601	0.07008759	0.1140304	0.1827684	-0.01688753	-0.06660721	0.1175686	0.1228579	-0.08145846	0.2042	0.09736	0.1803	0.1318	0.1628	0.09506	0.2674	0.0996	0.1701	0.0997	0.2029	0.03649	0.2336099	0.4664326	0.43383	0.02030303	0.6710043	0.2324269	0.5101445	0.8660244	0.6995927	0.240656	0.5532384	0.02569016
chr14_96863468	0.06427588	-0.001866523	0.07276417	-0.357695	0.5261789	-0.03555266	-0.5619154	-0.02291466	-0.04615527	0.02353086	-0.2298257	-0.2080527	0.2723	0.136	0.2705	0.1777	0.2222	0.1455	0.355	0.1424	0.2421	0.1502	0.3003	0.05601	0.8203239	0.9891516	0.795658	0.04760483	0.02095226	0.8089755	0.1389366	0.8734501	0.8532494	0.876911	0.4653921	0.0002082996
chr14_9687869	0.4321812	0.1469526	0.1044636	0.2599967	-0.205083	0.1634424	-1.970281	-0.2272757	-0.3664677	-0.1670696	1.124583	-0.3373582	0.5934	0.2667	0.5271	0.3584	0.473	0.2611	0.7865	0.2515	0.4761	0.2721	0.7098	0.1027	0.5577243	0.5953871	0.8662539	0.4982504	0.7024536	0.5456693	0.1218293	0.3817731	0.4984743	0.5546318	0.2644082	0.001084939
chr14_9687910	1.239752	-0.0006352445	0.8744882	-0.5048752	0.171352	0.2482926	-0.3984894	-0.2034499	0.9743916	0.2306824	0.9594546	-0.1763259	0.4054	0.1763	0.3344	0.2072	0.3108	0.1654	0.5517	0.1591	0.3221	0.1702	0.4446	0.05958	0.005181528	0.9971701	0.0137186	0.01713595	0.6002636	0.138743	0.5468922	0.2067809	0.004184608	0.1816848	0.05323628	0.003134561
chr14_96886136	-0.04903374	0.04655162	-0.1898096	0.03006961	-0.3010869	0.005855629	-0.4138626	0.06473541	0.09739445	-0.0170899	0.407598	-0.03702565	0.2322	0.09629	0.2067	0.1289	0.1884	0.0957	0.3365	0.09428	0.1966	0.1026	0.2248	0.03877	0.8372607	0.6303702	0.3689433	0.8170565	0.1165298	0.9514337	0.2467906	0.4942462	0.6271616	0.8684015	0.07727005	0.339937
chr14_96886235	0.02053094	-0.1089951	0.2548848	0.07424103	0.2350947	-0.03110189	0.2686107	-0.03782257	-0.3339359	0.02206087	-0.3061663	0.009332611	0.2208	0.09062	0.2057	0.1058	0.1867	0.08819	0.2702	0.09235	0.1922	0.1023	0.2233	0.03676	0.9277394	0.2309864	0.2252785	0.4853194	0.216061	0.725367	0.338496	0.6834157	0.08818579	0.8301436	0.181393	0.7997212
chr14_96910319	0.5371704	0.3026006	1.457203	-0.1703695	-0.4672058	-0.1972802	0.7243487	-0.2665831	0.00107932	0.3481211	0.4275585	-0.1562026	0.5686	0.1845	0.4584	0.237	0.3155	0.1636	0.625	0.1856	0.3417	0.2319	0.669	0.06211	0.4370739	0.1069717	0.004724741	0.4849408	0.1599591	0.2341949	0.3656184	0.1581339	0.9976314	0.1442223	0.6347729	0.01207042
chr14_96968353	-0.6749049	0.009304051	-0.1195938	-0.1794677	-1.139386	-0.1528944	0.1193132	0.07627372	-0.1549974	-0.1643176	-0.001929844	-0.1025874	0.3443	0.147	0.318	0.1913	0.2983	0.149	0.4117	0.1468	0.294	0.1583	0.3808	0.06145	0.06571324	0.9500808	0.7214219	0.3571433	0.0002666658	0.3102572	0.7916982	0.6072892	0.61433	0.3053982	0.9962611	0.09565571
chr14_96968387	-0.6046095	-0.1475731	0.07769456	-0.2143103	-1.385825	-0.0566797	0.3524345	0.01423925	-0.2303528	-0.09190472	0.4338932	-0.1210403	0.3939	0.1741	0.3677	0.2172	0.3396	0.1762	0.4912	0.1632	0.3184	0.179	0.4237	0.06681	0.1582926	0.4038929	0.8442219	0.3354771	0.0001239213	0.7515127	0.5319885	0.9314024	0.4928279	0.6134593	0.3536182	0.07065927
chr14_96968392	-1.140302	-0.07850784	-0.2573115	-0.259766	-1.740291	-0.02671206	-0.05667601	-0.0484228	-0.2388244	-0.1381096	-0.0967781	-0.1696837	0.4113	0.1744	0.3641	0.2173	0.3367	0.1786	0.5212	0.1744	0.3237	0.1807	0.4105	0.06796	0.01150172	0.657577	0.5104115	0.2432666	1.133725e-06	0.8830066	0.9260596	0.7845468	0.4851319	0.4522185	0.8297851	0.01273681
chr14_96968409	-0.9188549	-0.1185108	0.08433905	-0.2922162	-1.486584	0.01911157	-0.4805747	-0.1636982	-0.1991341	-0.1510618	-0.0814639	-0.1780698	0.3592	0.1646	0.3486	0.1915	0.3097	0.1652	0.4415	0.1676	0.3026	0.1794	0.388	0.06133	0.01697097	0.4775972	0.8206102	0.1342132	5.016904e-06	0.9091601	0.3287311	0.3355956	0.530512	0.4074564	0.8465594	0.00375546
chr14_96968725	-0.7563881	0.1691473	0.8882752	-0.004760086	-0.6360558	0.3414284	-1.66018	-0.1958221	0.1174431	0.1662332	0.2399062	0.05908515	0.4237	0.2012	0.3809	0.2333	0.334	0.2027	0.4823	0.1825	0.3294	0.2634	0.4629	0.06699	0.1058705	0.4102234	0.03106454	0.9841708	0.07265412	0.09905841	0.0025664	0.2914355	0.7363896	0.5426444	0.6459482	0.3788494
chr14_96968733	-0.6693967	-0.1474838	-0.2080158	0.1729162	-0.4428124	0.08971438	-0.7570529	-0.1834453	0.06413228	-0.07560132	-0.5318059	0.04216598	0.3968	0.1801	0.344	0.2258	0.3227	0.1733	0.5085	0.1707	0.3072	0.1797	0.424	0.06274	0.1215033	0.420526	0.5701762	0.4556576	0.1940128	0.6101569	0.1998617	0.2896489	0.8425216	0.6789766	0.2559837	0.5023793
chr14_96968757	-0.3692905	-0.05469377	0.1900552	0.02265917	-0.2940149	0.120291	-1.123668	-0.1318187	-0.07177938	0.02760892	0.1001929	-0.005027561	0.3404	0.1508	0.3133	0.2025	0.2852	0.1603	0.4917	0.1488	0.2783	0.1647	0.3541	0.06076	0.3076884	0.7199369	0.5645592	0.9127434	0.3231075	0.4588707	0.04659825	0.3810214	0.8043422	0.8686745	0.791304	0.9341762
chr14_96968759	-0.5537316	-0.02570894	-0.07711728	0.1616122	-0.4696695	0.01056618	-0.4549438	0.02410721	-0.01936863	0.1274661	-0.2609111	0.01577419	0.3518	0.1637	0.3118	0.2083	0.2798	0.1757	0.4812	0.1613	0.2763	0.1649	0.3557	0.05861	0.1406491	0.8768761	0.8142092	0.4479459	0.1070611	0.9527911	0.4072292	0.8827384	0.9462863	0.4458165	0.4930014	0.7881794
chr14_96968768	-0.3316959	-0.2102988	0.3553415	0.2075921	-0.3298619	0.1120005	-0.9462591	-0.1182835	0.06291685	0.00503105	-0.08301042	0.02636468	0.313	0.1413	0.2733	0.1782	0.246	0.1464	0.4333	0.1449	0.2424	0.1445	0.3526	0.04953	0.3141832	0.1406482	0.2110481	0.2516738	0.1937052	0.4491769	0.04904643	0.4192656	0.8011825	0.9725171	0.8256348	0.5949727
chr14_96968771	1.804695	0.1739636	1.039123	0.5479934	1.47737	0.1527533	6.600147	-0.5308609	0.4437704	0.3077732	1.215736	-0.07690641	0.6704	0.3249	0.6189	0.4181	0.6103	0.316	0.9212	0.329	0.6004	0.3288	0.6937	0.1194	0.04577741	0.6125836	0.1872392	0.2338032	0.05515806	0.646502	0.005308045	0.1275757	0.5544682	0.3766935	0.2068442	0.5224981
chr14_96981704	1.261118	0.3231521	-0.007250057	-0.2194571	0.5286456	-0.08937815	1.319355	0.1072708	0.3617032	-0.5065594	0.02164445	0.1165241	0.5493	0.2904	0.4385	0.3645	0.4956	0.2547	0.7589	0.2437	0.4862	0.2791	0.5267	0.1066	0.05505003	0.2869539	0.9881443	0.5750319	0.3542049	0.7343519	0.2575797	0.6694489	0.5156345	0.08135964	0.9721337	0.277095
chr14_96990782	0.1986532	-0.0910207	0.4636377	0.1797518	0.09904848	-0.01240442	-0.1930701	-0.05023131	0.06439153	-0.03643707	0.2172606	0.003433325	0.2422	0.1038	0.212	0.1303	0.1989	0.1041	0.3118	0.0999	0.1911	0.112	0.2414	0.04292	0.4261584	0.3831273	0.03257686	0.1713866	0.6255275	0.9056625	0.5563025	0.6168635	0.7408392	0.7464801	0.3824529	0.936301
chr14_96990802	0.4509293	0.09529655	0.6848014	0.183162	0.3000152	0.1675181	-0.5158948	-0.1546911	-0.3229215	-0.1246885	0.326455	-0.1114738	0.3815	0.1549	0.3703	0.2212	0.3163	0.1624	0.5104	0.1646	0.3149	0.1624	0.4246	0.05791	0.2745717	0.5433282	0.08582372	0.4193633	0.3682175	0.3087626	0.3847405	0.3539362	0.3304031	0.4486941	0.4863631	0.0546411
chr14_96990869	-2.667854	-0.0597247	-0.6434584	-0.07341444	-0.78737	0.3622005	-6.24756	0.1596289	-0.41525	-0.3257671	-0.7529828	0.03995206	0.553	0.2338	0.435	0.2867	0.4183	0.2344	0.7275	0.2325	0.4177	0.2368	0.5248	0.08099	5.831187e-05	0.8038465	0.1828832	0.8062106	0.08731797	0.1330521	3.813297e-09	0.5042859	0.3663901	0.1813602	0.2219581	0.6229486
chr14_96990879	-0.07299789	0.08815121	-0.2320346	-0.09946096	0.1222083	0.0132565	-0.3648231	0.01238697	-0.01614433	-0.02952564	-0.01293031	-0.1048122	0.207	0.08595	0.179	0.1117	0.167	0.08078	0.2645	0.08379	0.1853	0.09305	0.2063	0.03272	0.7300878	0.3068685	0.2021866	0.3762337	0.4705961	0.8700697	0.183462	0.8828845	0.9317712	0.7520535	0.9510972	0.001366704
chr14_97007821	-0.5028457	0.04423514	0.115333	0.08671267	-0.7144254	-0.07847784	-1.231457	0.1092392	0.4655595	-0.1146433	-0.5717981	-0.1087655	0.4754	0.1875	0.4751	0.2862	0.3409	0.2093	0.7085	0.2169	0.3159	0.2179	0.4683	0.07822	0.3520809	0.8167426	0.8308528	0.7715824	0.04881888	0.7138807	0.2199694	0.6229675	0.1620264	0.6076115	0.2806566	0.1656716
chr14_97007828	-0.5880316	-0.087602	0.1944948	-0.06374671	-0.5535588	0.2046263	-0.9299963	-0.06381248	0.2000691	-0.01179245	-0.2150484	-0.07257657	0.281	0.1205	0.2692	0.1752	0.2215	0.1294	0.3436	0.1272	0.2221	0.1404	0.3015	0.05335	0.0446091	0.4704849	0.4865413	0.7201762	0.01480725	0.116869	0.01102723	0.6187693	0.3797768	0.9337244	0.4964596	0.1743215
chr14_97007867	-0.3409963	0.141033	-0.1775637	-0.1728328	-0.07724584	0.3402593	-0.3171892	-0.09747965	0.3299497	0.1656528	0.04184998	0.05587499	0.3276	0.1605	0.2774	0.1959	0.2601	0.1558	0.3938	0.1485	0.2711	0.1621	0.3612	0.06057	0.3253849	0.3857673	0.5385688	0.3869535	0.7742935	0.03098382	0.4590734	0.5162412	0.2413981	0.3132617	0.9139627	0.3571588
chr14_97007910	-0.440989	0.05820013	-0.528627	-0.2656353	-0.7610828	0.2220394	0.1262486	-0.2503634	-0.08551451	0.2444564	0.1066266	-0.1255825	0.3	0.143	0.2643	0.1803	0.2458	0.1414	0.3935	0.1408	0.2436	0.1494	0.3506	0.05519	0.1608389	0.6870872	0.05373342	0.1472953	0.002687804	0.1200615	0.7680308	0.07833407	0.7335027	0.1056863	0.7757807	0.02308713
chr14_97011143	-0.1921715	0.06978233	-0.3225012	0.5112112	-0.3732901	-0.03456827	-0.1443357	0.2111143	-0.059053	-0.4824118	0.9656767	0.05685676	0.4859	0.2088	0.389	0.2822	0.3955	0.2223	0.6505	0.202	0.3885	0.2087	0.5048	0.07581	0.7295914	0.7437888	0.4450139	0.08222969	0.3860033	0.8794931	0.8661723	0.3060357	0.8886105	0.02378353	0.09866482	0.4545615
chr14_97011154	0.2437056	-0.0134675	-0.334863	0.1794072	-0.3041904	0.1696681	0.1257095	-0.2565668	0.304696	-0.298195	0.8924728	0.06561904	0.4283	0.1922	0.3561	0.2754	0.352	0.2112	0.59	0.1931	0.3522	0.2047	0.4885	0.07188	0.6071295	0.9451776	0.3795533	0.5311505	0.41859	0.4323178	0.8634132	0.1923474	0.4181189	0.1538987	0.1109037	0.3625401
chr14_97011174	0.0513282	0.1171156	0.1029866	0.1391399	-0.5475418	-0.08672808	-0.2530763	-0.09935141	0.06342548	-0.3408791	-0.1227325	-0.02824901	0.3475	0.1657	0.3114	0.2168	0.2928	0.161	0.4811	0.1574	0.2994	0.1632	0.3546	0.06212	0.8898437	0.4857888	0.7533103	0.5309707	0.07376574	0.5949641	0.6446849	0.5330642	0.8398196	0.03933012	0.7462226	0.6499218
chr14_97011188	0.1679516	-0.01875686	0.3306696	-0.03814548	-0.6699557	0.08425752	-0.7934028	0.07300785	0.4475267	-0.2443777	-0.4423271	-0.1425356	0.3946	0.166	0.3588	0.231	0.3236	0.1864	0.6189	0.1739	0.3554	0.1784	0.4066	0.0613	0.6957331	0.911279	0.3896604	0.8723567	0.05012159	0.656968	0.3139646	0.6792917	0.2391912	0.1777049	0.3202799	0.02029543
chr14_97011232	-1.053431	-0.02325769	-0.6529858	-0.08726293	-0.7752217	0.2827854	-1.753576	-0.2417577	0.6131559	0.1154945	-0.8347187	-0.08375386	0.4866	0.2353	0.4382	0.2973	0.3956	0.2302	0.6591	0.2177	0.3999	0.2353	0.479	0.08132	0.05858517	0.923467	0.1804188	0.7792884	0.07190001	0.2319145	0.04540435	0.2784208	0.1599217	0.6333209	0.1260899	0.3046473
chr14_97011242	-1.270524	0.1727862	-0.6111225	0.07627849	-0.7088548	0.1721546	-2.671546	-0.2653286	0.6013796	-0.02773962	-0.7386602	-0.05940459	0.4911	0.2392	0.4494	0.3016	0.3983	0.2306	0.7502	0.2173	0.4192	0.2286	0.475	0.07726	0.02421948	0.4830653	0.2244395	0.8094499	0.1025869	0.4675752	0.01854033	0.2333209	0.1927611	0.9059627	0.1711734	0.4433231
chr14_97011244	-1.222001	0.07802867	-0.6006933	0.2027372	-0.9358249	0.08509922	-1.375612	-0.2824023	0.4378393	-0.02733999	-0.7064632	-0.0576803	0.4594	0.1996	0.3777	0.265	0.3639	0.1951	0.67	0.191	0.3866	0.2033	0.4041	0.06971	0.01814306	0.7016762	0.1408606	0.4607001	0.01660512	0.6687963	0.1274636	0.1466891	0.2962631	0.8952433	0.1097896	0.4091336
chr14_97011248	-0.4463799	-0.01727765	-0.6400883	-0.02357226	-0.5353824	0.1330913	-0.689001	-0.2991344	0.7152551	-0.02246467	-0.4089299	-0.1026362	0.4527	0.1995	0.3836	0.2788	0.3906	0.2086	0.6427	0.2047	0.4136	0.2177	0.4568	0.07228	0.379285	0.9323696	0.1233209	0.9352856	0.2070274	0.5326368	0.4114696	0.1526061	0.1153736	0.9197759	0.4258301	0.1566974
chr14_97071749	1.153998	0.03917833	0.516129	-0.159812	0.3912457	0.06032996	0.8083629	-0.1133639	-0.04753299	0.03031283	0.7256739	-0.00487199	0.4389	0.1862	0.3489	0.2625	0.3555	0.1982	0.6354	0.1962	0.3485	0.1967	0.4406	0.07443	0.01815127	0.8362205	0.1656419	0.5568961	0.3036402	0.7654355	0.3259127	0.5710081	0.8982737	0.8798998	0.1392662	0.9479544
chr14_97071847	-1.413553	0.08168796	-1.077366	-0.05655487	-0.2157432	-0.06308964	-1.60463	-0.0637664	-0.4938184	-0.07585272	-1.02131	-0.161641	0.3905	0.156	0.3278	0.201	0.3048	0.1552	0.5979	0.1537	0.3056	0.1661	0.368	0.05223	0.0008608544	0.6049957	0.001902408	0.782836	0.5002234	0.6879933	0.03145749	0.6818456	0.1239036	0.6524759	0.009864474	0.001997746
chr14_97071857	-0.6615388	0.1322486	-1.062634	-0.0580472	-0.3714226	-0.06488661	0.08815885	-0.2505439	-0.247901	-0.2310397	-1.028912	-0.2421064	0.4852	0.2191	0.3973	0.2724	0.405	0.2131	0.6822	0.2109	0.4189	0.2176	0.4642	0.07888	0.2331859	0.5559061	0.01410863	0.8375432	0.4017425	0.7660886	0.9247227	0.2455384	0.5910157	0.3000523	0.04961773	0.002215317
chr14_97090694	0.1920511	-0.1971878	-0.2684492	-0.5567706	-0.7012706	0.2235834	-0.1638832	0.04618891	0.01592945	0.1082588	0.5809959	-0.09954555	0.3896	0.1622	0.3186	0.2105	0.3025	0.1663	0.4927	0.1584	0.2964	0.1735	0.4132	0.06461	0.6498333	0.2302912	0.4244748	0.009717382	0.02713025	0.184927	0.7722386	0.7734116	0.9590641	0.5388803	0.20039	0.1241721
chr14_97090705	NA	NA	NA	NA	NA	NA	NA	NA	NA	NA	NA	NA	NA	NA	NA	NA	NA	NA	NA	NA	NA	NA	NA	NA	NA	NA	NA	NA	NA	NA	NA	NA	NA	NA	NA	NA
chr14_97090801	-0.2097497	0.4350596	-0.9290006	0.293522	-0.4444803	-0.04918156	0.5426467	0.005322902	0.4368088	0.2211501	0.4445808	0.0534613	0.4716	0.1986	0.3948	0.2539	0.3571	0.1992	0.5634	0.1962	0.3798	0.2215	0.5432	0.0799	0.6949129	0.03179357	0.03062256	0.2634944	0.244981	0.808821	0.4261768	0.9787766	0.2873634	0.3302452	0.4919747	0.5047955
chr14_97101353	2.254335	0.3091511	1.288947	-0.6111964	1.951678	-0.4369403	-11.6952	0.6558369	-0.1788514	-0.2994403	0.5304496	-0.2661702	0.73	0.3159	0.6844	0.3867	0.6206	0.2852	1.028	0.291	0.578	0.323	0.7531	0.1074	0.03480895	0.3531367	0.1697074	0.1449545	0.01366534	0.1419902	NA	0.03106802	0.8006489	0.3802866	0.6430782	0.01374066
chr14_97103055	1.484248	-0.05537291	1.648598	-0.3563106	0.5025387	-0.1697836	1.229012	0.08925277	0.5821696	0.5693934	0.8149841	0.0003900266	0.7362	0.2479	0.7215	0.2907	0.5201	0.2612	0.7679	0.2541	0.556	0.2882	0.7498	0.1041	0.1724354	0.8286794	0.113618	0.2408897	0.4092204	0.5303655	0.3052585	0.734066	0.3841343	0.05850959	0.472026	0.9970269
chr14_97105088	0.7017268	0.3635354	0.7951906	1.049967	1.023029	-0.5644998	0.4078631	0.7764333	1.009146	-0.05374768	0.9550234	-0.09188537	0.5404	0.2539	0.4629	0.3576	0.4987	0.2695	0.6705	0.2776	0.4695	0.2686	0.6411	0.1025	0.2745714	0.1660874	0.1278297	0.006106684	0.07538836	0.04368313	0.6517724	0.007209247	0.05772495	0.8471551	0.2529334	0.3725425
chr14_97121549	-0.2182263	-0.03507487	-0.0398699	-0.01031303	-0.5892717	0.1934539	0.2146597	-0.2494396	-0.9384686	0.004610621	0.2250045	0.02626433	0.432	0.1899	0.3687	0.2252	0.2915	0.1769	0.6616	0.1727	0.3494	0.1696	0.4126	0.08147	0.6486888	0.8561	0.9199331	0.9644113	0.05314723	0.2817794	0.8077768	0.1548377	0.01184737	0.9786261	0.6193648	0.7479765
chr14_97121597	-0.4812318	-0.2898491	-1.338079	0.6571411	-0.648224	-0.2018119	0.4834373	-0.005719253	-0.5152819	0.1013875	-1.076064	0.0824572	0.5344	0.2138	0.4696	0.3112	0.4267	0.2171	0.6931	0.2403	0.4013	0.2085	0.5615	0.09391	0.4465744	0.1853852	0.0118804	0.04477293	0.1694682	0.3641904	0.6151141	0.981568	0.2395531	0.6343707	0.1127883	0.3820286
chr14_97235545	-0.157666	0.06319512	0.004626571	0.3359072	0.1616905	-0.07145336	-0.7017423	0.07331498	-0.4370798	-0.227009	0.2456328	-0.177325	0.4301	0.1657	0.3747	0.2385	0.3463	0.1963	0.5639	0.1956	0.3368	0.189	0.5001	0.07603	0.7406887	0.7068347	0.9908661	0.1713833	0.661373	0.7211526	0.3040835	0.7131858	0.2217364	0.2382157	0.6705925	0.02004242
chr14_97243547	0.4762447	0.0004388783	0.08849356	-0.1977722	0.5095651	0.2808811	-0.03741162	-0.203698	0.022747	0.4666287	-0.6357943	-0.2734281	0.3589	0.1713	0.3632	0.22	0.279	0.1632	0.5005	0.1582	0.3029	0.1709	0.4129	0.05826	0.2155124	0.997986	0.8204151	0.3805194	0.07945214	0.08950582	0.9484029	0.2035923	0.9429445	0.007139833	0.1607847	2.795955e-06
chr14_97243556	4.833729	-0.2762769	10.0677	0.1385818	282.8928	0.8329209	-0.008925586	-0.7113605	-10.17698	-0.6586816	-1.113825	-0.0905676	1.151	0.5299	1.151	0.6423	1.005	0.4649	1.417	0.4742	0.9371	0.4824	1.252	0.1361	NA	0.658375	NA	0.8686535	NA	0.1126876	NA	0.1865887	0.0001501442	0.2316784	NA	0.5097307
chr14_97243579	0.9736672	-0.2291011	0.1182237	-0.1721692	0.6880971	-0.02569956	0.4471545	-0.3298262	0.3943069	0.07406889	-0.4843574	-0.3293459	0.4492	0.196	0.4224	0.2501	0.4291	0.1982	0.64	0.1972	0.3852	0.2104	0.5579	0.08072	0.05279863	0.2517076	0.7997343	0.5050762	0.1474921	0.8988672	0.5913731	0.1010668	0.3448372	0.7307273	0.4712114	4.766536e-05
chr14_97245871	-0.4968279	0.03521428	-0.1399509	-0.1337246	-0.5482718	-0.09266656	-0.4929526	-0.03718535	-0.4181094	-0.02278602	-0.06009396	-0.05806114	0.2302	0.09743	0.1937	0.1374	0.1899	0.1016	0.2986	0.09637	0.1837	0.106	0.238	0.03962	0.03570409	0.7190625	0.47843	0.3350362	0.004587963	0.3642203	0.1151264	0.7009308	0.02526598	0.8307409	0.8062704	0.1431121
chr14_97245901	0.6693495	-0.002709118	0.3032937	-0.06340772	0.005131515	-0.0403882	1.836019	0.01153135	-0.3062907	-0.182726	-0.3278075	-0.0691804	0.4001	0.1502	0.3338	0.2055	0.2963	0.1611	0.6284	0.1534	0.2787	0.1816	0.3601	0.05771	0.1252227	0.9857728	0.3917241	0.7626765	0.9868028	0.804577	0.02303878	0.940786	0.2912179	0.3224332	0.3957404	0.2313995
chr14_97254611	1.630305	-0.2011733	-0.08270044	-0.3173069	0.299222	0.1433723	-27.54726	-0.123823	-0.1518856	0.03346778	0.4001351	-0.2782275	0.5961	0.2147	0.446	0.2536	0.3909	0.2058	1.01	0.2131	0.4064	0.2239	0.5315	0.07163	0.02809763	0.3601147	0.8681859	0.226161	0.481082	0.4953996	NA	0.5702324	0.7327429	0.8841728	0.5236688	0.0001069516
chr14_97254684	0.6391516	-0.06092951	-0.1362597	0.04680666	0.8741352	-0.06976302	0.4656222	-0.2026888	-0.4379747	-0.01192123	0.3257654	-0.2115625	0.3988	0.1574	0.3084	0.2055	0.2984	0.1567	0.5385	0.16	0.2846	0.1563	0.3932	0.05596	0.1416363	0.7022577	0.6742723	0.8236068	0.005174797	0.6601535	0.4662532	0.2111224	0.140139	0.9399489	0.4462004	0.0001602143
chr14_97258290	0.03540512	0.04145484	0.4308072	0.04989409	-0.1539746	0.1026319	0.2387652	-0.1600036	-0.07982475	-0.005538528	0.1407712	-0.05361857	0.3191	0.1436	0.2919	0.1875	0.2633	0.1372	0.4547	0.1415	0.2685	0.1438	0.3184	0.05771	0.9162548	0.775115	0.1580688	0.7937976	0.5726501	0.4587103	0.6400121	0.2629737	0.7745856	0.9695958	0.675135	0.3536383
chr14_97258538	-0.4114669	0.193513	0.06943051	0.1874576	-0.1715106	-0.009884533	-0.4193343	0.06673711	-0.04351338	0.07711545	-0.08280455	-0.02372741	0.1888	0.07584	0.1565	0.1145	0.151	0.08507	0.2604	0.08717	0.1621	0.08563	0.2118	0.03399	0.03233982	0.01095135	0.6612567	0.103861	0.261519	0.9078334	0.1199958	0.4456525	0.7910979	0.3695813	0.7023971	0.4853855
chr14_97258557	0.140408	-0.04464258	-0.4680055	0.2563307	-0.0510679	0.2415392	-0.0825983	-0.03827727	0.7436051	0.1657855	-0.02744466	-0.1111238	0.28	0.1414	0.2731	0.1781	0.268	0.143	0.4401	0.1425	0.2619	0.1491	0.3039	0.05398	0.6302331	0.7546254	0.09924315	0.1567048	0.854342	0.0945783	0.8661682	0.7903384	0.006140811	0.2715589	0.931437	0.03982021
chr14_97258638	0.4314883	-0.06393921	-0.3665029	-0.03251676	0.3050146	0.01790542	0.431707	-0.1595738	-0.1468512	0.02488264	0.108452	-0.08799164	0.2524	0.09268	0.1898	0.1236	0.183	0.09012	0.3236	0.09931	0.1891	0.09875	0.2401	0.03718	0.09808857	0.4921313	0.0579739	0.7940437	0.1012966	0.8431423	0.2068427	0.1098469	0.4457208	0.8020116	0.6610366	0.01802994
chr14_97264221	-0.01409951	-0.1240757	0.1957277	-0.2863106	0.1218547	-0.2122532	-0.5701742	0.1882348	-0.1572307	0.06886419	-0.1038324	-0.06480678	0.2259	0.1014	0.1987	0.1269	0.1912	0.09344	0.3122	0.09873	0.2069	0.1094	0.2164	0.04245	0.9515173	0.2234826	0.3343447	0.02522426	0.5316052	0.02372169	0.08273635	0.05779538	0.4571838	0.5315161	0.6394646	0.1271879
chr14_97264255	0.1583196	0.1823847	-0.07019545	0.0914733	0.3953898	-0.1178512	0.07006069	0.04531551	-0.1121033	0.1782793	0.05343644	-0.1833362	0.3141	0.1342	0.2611	0.1687	0.2315	0.1219	0.4041	0.1274	0.2427	0.1397	0.3213	0.04878	0.6322713	0.1780583	0.7952346	0.593028	0.09660286	0.3372686	0.8739932	0.7242412	0.654088	0.2063578	0.8748548	0.0001740652
chr14_97264263	0.3470683	0.6688905	-4.544877	-0.4099073	-7.908742	0.08167925	-0.9752842	-1.586483	3.602723	0.1301517	5.148467	-0.05167636	1.116	0.5377	0.918	0.7366	0.9301	0.555	1.371	0.6326	0.9069	0.5282	1.232	0.1632	NA	0.2942479	0.04959874	0.7066439	0.001788678	0.9025638	NA	0.05210108	0.09416484	0.83427	NA	0.7547372
chr14_97264320	-0.07943673	0.1995052	-0.2441973	0.3753223	-0.0276177	0.1526613	0.4791303	-0.2420061	-0.002849431	-0.2124029	-0.1606655	0.04267972	0.2533	0.1098	0.2351	0.1462	0.2134	0.1162	0.3444	0.1151	0.222	0.1247	0.2763	0.04322	0.7616004	0.07091809	0.3126956	0.01109794	0.8993865	0.1919334	0.1915208	0.03674387	0.9900147	0.09102493	0.5762623	0.3238502
chr14_97290039	5.01121	0.2849362	0.1112434	0.1725139	-0.3305308	-0.1223841	-1.956036	-0.1338727	-0.1837519	-0.2689956	2.281341	-0.05357849	0.795	0.1761	0.434	0.2336	0.3519	0.1849	1.44	0.1515	0.3186	0.1918	0.631	0.0771	0.00013146	0.1112162	0.8173746	0.4727147	0.3792947	0.5153819	NA	0.3824188	0.5845895	0.168685	0.00503487	0.4884015
chr14_97290074	0.458289	0.04171679	-0.6152938	0.1713793	0.156379	-0.09652969	-0.2496667	-0.09196886	0.1152553	-0.1141783	0.5019134	-0.1707756	0.2898	0.1186	0.274	0.1485	0.2449	0.1217	0.4011	0.122	0.2403	0.1248	0.4216	0.0469	0.1301438	0.7268934	0.03079915	0.2537561	0.5358521	0.431117	0.5685488	0.4543323	0.6415182	0.3640168	0.2803556	0.0002755487
chr14_97290166	-0.1320094	0.007386891	0.1107158	-0.2208422	-0.1460033	0.1490764	-0.5501366	-0.01822518	0.2872378	-0.06747906	-0.1240389	-0.1598327	0.3579	0.1462	0.315	0.1773	0.2497	0.1413	0.502	0.1396	0.2478	0.1568	0.3728	0.05203	0.7305364	0.9601359	0.7386924	0.2202547	0.5712625	0.2962775	0.3432315	0.8971405	0.2614379	0.6708164	0.7575216	0.002156608
chr14_97309363	0.2675196	0.2662907	-0.7203728	-0.3605176	1.017225	0.2112437	9.788711	0.1141984	-0.5248564	0.07680722	-0.3342307	0.196066	0.6784	0.316	0.5551	0.4114	0.5845	0.3088	0.9254	0.2884	0.5416	0.3059	0.6389	0.1144	0.7720319	0.4239936	0.2803939	0.4244498	0.1579218	0.5152749	6.100056e-05	0.7045784	0.4152738	0.8110669	0.6873587	0.08864078
chr14_97309537	2.396658	-0.0731346	2.895108	-0.3691112	1.057268	0.3311105	-1.364177	-0.2706747	0.9181542	-0.07968318	2.538476	0.01457645	0.7267	0.3505	0.6709	0.4505	0.642	0.3768	0.9056	0.3437	0.6605	0.3716	0.8465	0.09314	0.02347718	0.8450632	0.001374412	0.4644832	0.2067202	0.4156591	0.5228847	0.45957	0.2966171	0.8422019	0.1103722	0.8761748
chr14_97309545	0.6083454	0.2541981	1.66128	-0.7401123	-0.7868947	0.7496611	1.492571	-0.9303392	-0.3020453	0.5774516	-0.0757265	-0.06857306	0.6623	0.2975	0.5771	0.4167	0.5267	0.3179	0.9126	0.3034	0.5639	0.3187	0.661	0.09221	0.4913258	0.4146376	0.01872641	0.1064021	0.2040901	0.02536261	0.5036957	0.00347971	0.6582348	0.08590304	0.9314928	0.4590006
chr14_97373082	0.1858063	-0.006904187	-0.7787508	0.118403	0.4584341	0.2189812	0.8719261	-0.01571095	-0.09351055	-0.04258141	-0.1716457	-0.2573052	0.5326	0.1945	0.3954	0.2397	0.3521	0.1968	0.8201	0.2004	0.3665	0.1884	0.4401	0.06844	0.7677883	0.9722239	0.07044666	0.6315384	0.2229874	0.2752954	0.5429344	0.9387766	0.8123533	0.8243384	0.7261783	0.0001763005
chr14_97378677	-0.344317	0.3927779	-0.5149387	0.153689	-0.2857961	0.2695467	-0.6348186	-0.4099105	-0.2897124	0.2457256	0.6276891	-0.125128	0.5004	0.2042	0.3761	0.3081	0.3372	0.2006	0.5694	0.1747	0.4159	0.2203	0.5181	0.06496	0.5513497	0.05970491	0.2045734	0.6350989	0.4249182	0.1880435	0.3594008	0.02087238	0.5264154	0.2765906	0.300091	0.05458521
chr14_97378693	0.4333316	0.1250626	-0.4184551	-0.0421704	0.1329538	0.1680305	0.8189596	-0.009047992	0.1903131	0.09574585	0.003068304	-0.2586307	0.4548	0.2109	0.4012	0.3002	0.3835	0.1941	0.6752	0.1947	0.3816	0.215	0.4667	0.07173	0.3961295	0.5621459	0.3393825	0.8934064	0.7488334	0.3957552	0.3709541	0.9636433	0.6448098	0.6636241	0.9953607	0.0003227428
chr14_97378735	2.511279	0.1541005	1.878101	-0.09902419	0.1452075	0.196713	1.792132	-0.4307797	-0.7044454	-0.2227867	8.714977	-0.1934518	0.8182	0.4293	0.8019	0.4802	0.6693	0.3573	1.09	0.3413	0.7481	0.3923	0.9005	0.1355	0.0776263	0.745789	0.1617275	0.8564595	0.8719395	0.6071038	NA	0.2354702	0.5320609	0.6014096	2.57064e-05	0.1572088
chr14_97378768	0.3171721	0.04102991	0.1622283	0.2707132	0.8265938	0.2018412	-0.3141075	-0.1154752	0.1399921	0.3773403	0.4519111	-0.1240582	0.4352	0.1931	0.3743	0.2746	0.3671	0.1971	0.5421	0.1784	0.3585	0.1963	0.4809	0.07284	0.5117213	0.8348534	0.6877491	0.3431559	0.03621758	0.3153948	0.6263286	0.5241908	0.7154565	0.05944825	0.4099833	0.08938773
chr14_97378772	2.117858	-0.1410208	0.7920191	-0.0788416	0.697651	0.2100758	-4.359334	0.1508724	0.4304695	0.2176823	-0.5485436	-0.04840513	0.6619	0.1868	0.4342	0.2408	0.395	0.1899	1.141	0.1939	0.3657	0.202	0.4277	0.08444	0.0164649	0.4583048	0.100348	0.7506511	0.1046794	0.2774284	NA	0.4452687	0.2732645	0.2912331	0.2463269	0.567863
chr14_97402551	0.6210227	0.02430493	0.2977611	-0.136516	-0.05846564	0.06934432	-0.9518972	0.3633947	-0.4456393	-0.3542991	1.490417	-0.2356329	0.5237	0.2208	0.4137	0.2917	0.376	0.2415	0.7014	0.2488	0.4147	0.2105	0.6227	0.07521	0.312391	0.9145035	0.5122932	0.6544073	0.8854345	0.7805204	0.3333816	0.1571679	0.32815	0.09988353	0.06109596	0.001783343
chr14_97402843	0.3573614	-0.07740921	0.2193971	0.3011584	-0.09031811	0.003506494	-1.286239	-0.1050898	-0.05107598	-0.1380501	0.493387	-0.2045462	0.5265	0.1631	0.4216	0.2001	0.3265	0.1759	0.7224	0.1796	0.3547	0.167	0.5447	0.06432	0.5639019	0.639601	0.6370113	0.1403199	0.7937337	0.9843435	0.2182565	0.5648734	0.8929005	0.4150503	0.4474767	0.001505875
chr14_97406559	-0.4547292	0.05077559	-0.2949322	0.0881809	-0.4338138	0.05322756	-0.05142453	0.04390762	-0.4488452	0.0129539	-0.3051446	-0.09272337	0.2807	0.1162	0.2452	0.1587	0.211	0.1193	0.4081	0.1137	0.2108	0.1285	0.3037	0.04797	0.1199812	0.6642832	0.2435724	0.5832776	0.04446282	0.6577808	0.9084143	0.7012256	0.03739725	0.9203659	0.338416	0.05351773
chr14_97406618	-0.3144427	0.2122199	-0.156961	0.03215682	0.05347411	0.03127742	-0.23662	0.02018622	-0.3439067	0.2319694	-0.06337165	-0.2029952	0.3324	0.1538	0.3077	0.167	0.2639	0.1405	0.4747	0.1401	0.2664	0.167	0.414	0.05415	0.3722926	0.1727482	0.6274199	0.8494253	0.8450431	0.8255543	0.6608642	0.8865561	0.2133929	0.1708331	0.8891834	0.0001816499
chr14_97412540	-7.419686	0.1022263	-11.69378	-0.05799455	-2.255403	0.4923211	-0.4013467	0.1408902	-1.292013	0.04102655	-2.403907	-0.01566285	0.7859	0.2432	0.8498	0.2914	0.5452	0.2299	0.7308	0.2609	0.5044	0.2437	0.7737	0.0955	5.286929e-09	0.6834805	4.067857e-13	0.8490089	0.0005244758	0.03715132	0.7077562	0.6021486	0.02698284	0.8703035	0.04901474	0.8703143
chr14_97412556	-2.849133	0.4307292	-5.600032	0.2470245	-1.268782	0.2344197	-0.4211578	-0.227712	-0.3866324	0.01841857	-0.06840615	0.1253713	0.6312	0.2636	0.7953	0.3283	0.5331	0.2973	0.7614	0.266	0.5806	0.2645	0.594	0.1007	0.0004634786	0.114972	1.966907e-05	0.4772513	0.04405036	0.4515443	0.7199031	0.4092473	0.587692	0.946458	0.9261866	0.2154678
chr14_97412574	-0.1286003	-0.03318125	-0.4193339	-0.3178269	-0.5163545	0.5082252	0.8016737	-0.1311143	-0.3308327	-0.02251602	-0.2239088	0.2069207	0.4302	0.2018	0.3926	0.2566	0.381	0.1985	0.485	0.1936	0.3718	0.2017	0.4988	0.06298	0.7872714	0.872059	0.3259341	0.2312533	0.2101909	0.01209432	0.1483132	0.506415	0.4087896	0.9129353	0.6972281	0.001041842
chr14_97415380	0.02325806	-0.4634651	0.4650176	-0.7727168	-0.3130915	-0.01131097	-1.196594	-0.07165535	-0.2157471	0.04042859	0.4873537	-0.06353821	0.4575	0.2177	0.413	0.2858	0.3565	0.2399	0.5532	0.218	0.389	0.2262	0.5355	0.08855	0.9639439	0.03772262	0.3051565	0.00957185	0.4119125	0.9634921	0.07155839	0.7483705	0.6093955	0.8617893	0.4421286	0.474781
chr14_9741572	0.506886	-0.2133376	0.02109103	-0.1754224	0.1090814	0.3099631	2.667623	0.05409946	0.7112768	-0.04718904	-1.106734	-0.002182032	0.6643	0.2556	0.4635	0.347	0.4576	0.2763	0.8041	0.2583	0.5342	0.2922	0.5957	0.08835	0.5684438	0.4197072	0.9678374	0.6354083	0.8321421	0.2809606	0.04858106	0.8396535	0.2603443	0.8772568	0.1356322	0.9803732
chr14_9741738	4.707722	0.4900753	-0.9453539	-0.6314128	3.080192	0.04678395	-1.958639	0.0275404	-0.9326991	0.7290296	-0.02317682	0.02988926	0.8962	0.3559	0.6642	0.4682	0.7133	0.374	1.11	0.442	0.7321	0.4788	0.8732	0.1226	0.01978045	0.1981493	0.287332	0.2333985	0.002474286	0.9076424	NA	0.955428	0.3854772	0.1813065	0.989679	0.8088144
chr14_97417518	0.7945129	-0.07252093	0.8839673	0.4219078	0.0303347	-0.1600423	2.561887	-0.1132157	0.1565264	-0.1307567	0.2128838	-0.1231084	0.537	0.1698	0.3071	0.2516	0.2466	0.1775	0.8615	0.152	0.269	0.1695	0.4048	0.06426	0.2119895	0.6738324	0.00615625	0.1045989	0.9051067	0.3749015	0.1310575	0.4616177	0.5751831	0.4470972	0.6305986	0.05589856
chr14_97417528	0.02597166	0.2665996	0.2409794	0.164508	0.7617601	-0.1289413	-0.01176268	0.01657499	0.2751599	0.07269677	-0.9244193	-0.2225735	0.3856	0.1666	0.3346	0.2327	0.3312	0.1726	0.5244	0.162	0.3544	0.1649	0.3746	0.05895	0.9504472	0.1145946	0.4973349	0.4917386	0.02999249	0.4618276	0.984762	0.9195796	0.4678285	0.6636942	0.02213374	0.0001638601
chr14_97417590	0.6564436	0.03101019	0.08022331	0.2884572	0.2389618	-0.1411519	1.214602	0.2335581	0.1568221	0.06324907	0.986704	-0.07190609	0.3718	0.1332	0.2869	0.1904	0.2132	0.1541	0.5555	0.1366	0.2425	0.1595	0.4052	0.04806	0.1012105	0.8175209	0.7888024	0.1369378	0.2734884	0.3654469	0.06904683	0.09030927	0.530406	0.6954504	0.0259981	0.1350595
chr14_97429586	0.1990041	-0.02311805	0.143953	-0.03885277	-0.03606089	-0.1078738	-0.1965905	0.1130676	0.3382598	0.05513407	0.09722893	-0.1013406	0.2018	0.08526	0.1892	0.1171	0.1666	0.09501	0.2852	0.09251	0.1896	0.08873	0.2088	0.03725	0.3341158	0.7870369	0.4549977	0.7417713	0.830994	0.2583677	0.5088181	0.223612	0.07982364	0.5359703	0.6488273	0.006554589
chr14_97429684	-0.3125564	0.04999581	-0.157071	0.138753	-0.09501777	0.09435954	0.08285828	-0.1403528	-0.2911222	0.00288358	-0.2631723	0.03090928	0.2036	0.0867	0.1761	0.1124	0.1685	0.07837	0.2794	0.08661	0.166	0.08849	0.2115	0.03565	0.1328405	0.565642	0.3799422	0.2199601	0.5783197	0.2300139	0.7758377	0.1064351	0.08373466	0.9741063	0.2239222	0.3862328
chr14_97429825	0.3229092	-0.1320763	-0.03589731	-0.1490171	0.6884889	0.07688829	0.007187447	0.03196908	-0.5783072	0.2189112	0.007708686	-0.2525354	0.4511	0.1575	0.3484	0.2231	0.3357	0.171	0.5993	0.1723	0.3381	0.1913	0.3892	0.06086	0.5229167	0.4076062	0.9230606	0.5149796	0.05337319	0.6577539	0.9923398	0.8549799	0.1074561	0.2613523	0.9854436	3.446573e-05
chr14_97443428	-0.3010504	0.1548362	-0.1829111	-0.004848782	0.2217517	-0.3183862	-0.8873481	0.2413961	-0.01114378	0.2528492	-0.06764681	-0.04718644	0.2309	0.1089	0.2316	0.1463	0.2171	0.1076	0.3278	0.09963	0.2105	0.108	0.2254	0.04025	0.2045906	0.1575486	0.4423099	0.9738451	0.318733	0.003263101	0.01054543	0.01591448	0.9587252	0.01993853	0.769984	0.2414445
chr14_97443458	0.1373689	0.1008537	-0.9967284	0.4492289	0.3476578	0.2076333	0.3303627	-0.4805135	-0.8272663	0.01268717	0.192228	-0.1055933	0.56	0.268	0.4692	0.3468	0.454	0.2515	0.7446	0.2453	0.469	0.2674	0.5717	0.07496	0.8389548	0.7169383	0.06066008	0.22438	0.4950499	0.4242653	0.7671079	0.05756031	0.1192645	0.9635345	0.7826466	0.1601108
chr14_97443527	0.2223708	-0.1875746	0.239599	0.1787973	-0.1415204	0.1915174	0.3129047	-0.2448041	0.1273772	-0.08394702	-0.07142173	-0.02918902	0.2586	0.1026	0.2123	0.1358	0.2028	0.11	0.3359	0.1051	0.2255	0.1174	0.223	0.04098	0.4061699	0.06897798	0.2700878	0.1920885	0.4943973	0.08354073	0.3802605	0.02053921	0.5821024	0.4776381	0.7548796	0.4766652
chr14_97475704	0.08527146	0.1818971	0.6004254	0.1445341	0.252929	-0.2525439	-0.381993	0.1757539	-0.1694441	0.1191712	-0.3115452	-0.1264875	0.324	0.1537	0.2872	0.1939	0.2655	0.1547	0.4616	0.1422	0.271	0.1579	0.3242	0.05535	0.8033711	0.2422453	0.04522655	0.4646213	0.3583771	0.1067831	0.4628866	0.2211776	0.5472689	0.4561158	0.363317	0.02250544
chr14_97477497	-3.388195	0.2586698	-9.190227	1.595265	11.07818	0.478689	-1.670653	-0.3301581	-9.540983	-0.2729595	-3.334692	0.3137679	1.382	0.4835	0.8665	0.6088	0.9406	0.4478	1.613	0.4325	0.8846	0.4718	1.544	0.17	NA	0.6395669	1.194434e-07	0.03763754	6.367682e-05	0.3391679	NA	0.4912755	4.907559e-07	0.6099744	NA	0.06893772
chr14_97486575	-2.289729	-0.07355964	-0.3599914	0.03099498	-1.260088	0.02234591	14.92988	0.05995484	0.2311553	0.007258975	-0.3682097	0.08601669	0.6099	0.1607	0.3793	0.1922	0.3542	0.1752	1.061	0.1547	0.2916	0.1803	0.5401	0.06791	0.002928194	0.651416	0.3798504	0.8742538	0.0008781096	0.9000704	NA	0.7018014	0.4482939	0.9684114	0.5661329	0.2063364
chr14_97486613	-1.825301	0.03697419	-0.9314159	0.03757936	-1.589356	-0.1648001	-1.515592	0.1470099	0.4061793	0.02645637	-1.051487	0.0646488	0.4917	0.1581	0.3939	0.1764	0.3612	0.1634	0.6594	0.1523	0.3298	0.1634	0.5352	0.06327	0.001227232	0.8173734	0.02974799	0.8339064	4.075714e-05	0.3197298	0.08399712	0.3400811	0.2449568	0.8730894	0.09699504	0.3078494
chr14_97486641	-2.621401	0.2513273	-0.6427454	-0.1417343	-1.571477	-0.1075473	-2.854408	0.09465294	-0.2313584	0.1916501	-1.202072	0.09554143	0.5235	0.1684	0.3588	0.194	0.3245	0.1539	0.7079	0.1671	0.3218	0.1762	0.5027	0.06482	1.985839e-05	0.1412564	0.0945055	0.4735536	4.634196e-06	0.4898877	0.004399393	0.5765162	0.4960562	0.2843191	0.0387222	0.1413317
chr14_97486648	-1.262773	0.1142717	-0.3794513	-0.4795052	-0.8191987	0.0365849	-1.915159	0.1326337	-0.4195161	0.114551	-0.6877378	0.09682798	0.4321	0.1666	0.354	0.2083	0.3646	0.169	0.6496	0.1609	0.3217	0.1632	0.5055	0.0633	0.00840126	0.4988384	0.3161088	0.02435395	0.0364225	0.8310424	0.02499655	0.4158835	0.2169279	0.4886265	0.2404414	0.1268604
chr14_97486653	-1.70446	0.3341723	0.1446238	-0.2509469	-2.122207	-0.1605892	-1.36709	0.1575998	-0.1950876	-0.0127677	-0.8400933	0.1386522	0.4502	0.1348	0.3451	0.1757	0.4039	0.1495	0.5046	0.1447	0.338	0.1448	0.5281	0.05711	0.0007231984	0.01403383	0.694074	0.1597091	1.534892e-06	0.2881887	0.01933315	0.2811738	0.5869833	0.9304764	0.1767384	0.01535706
chr14_97486655	-1.820701	0.001146291	-0.5189882	-0.2624289	-0.9033996	-0.001685674	-2.124157	0.1707555	-0.4491462	-0.06615851	-1.122155	0.1821036	0.4236	0.1571	0.3745	0.1705	0.327	0.1475	0.6191	0.156	0.3128	0.1607	0.5152	0.06643	9.881371e-05	0.9942505	0.1988041	0.1293588	0.009032826	0.9909815	0.007050748	0.2796146	0.1726195	0.6844936	0.0619323	0.006233661
chr14_97486745	-2.871606	0.1254621	0.7941612	-0.09303316	-1.415792	0.122356	-2.375917	-0.1089601	0.6887235	-0.3247854	-46.48088	0.1368638	0.4992	0.1637	0.3632	0.1841	0.3131	0.1843	0.6773	0.1782	0.3037	0.1921	0.9631	0.06964	6.215679e-07	0.4496037	0.04162509	0.6193986	1.750909e-05	0.5140636	0.00985705	0.5473995	0.03072134	0.09707127	0	0.0499336
chr14_97486942	102.3656	-0.3690756	-3.050164	-0.1159772	0.1237175	-0.004627179	6.715845	-0.06126491	-0.2948309	0.3240332	1.4852	0.1070717	1.015	0.2429	0.8719	0.2751	0.4577	0.2206	1.132	0.2018	0.4994	0.2505	1.485	0.09023	NA	0.1404952	0.08670163	0.6852457	0.8100761	0.9836775	NA	0.7662021	0.609015	0.2104595	NA	0.23728
chr14_97515120	4.155444	0.6591019	0.08161912	1.151789	1.647951	0.3569374	-2.641768	-0.7438378	-1.319832	0.05987196	5.233692	0.1320258	0.8551	0.3728	0.7193	0.4642	0.6217	0.3862	1.234	0.3711	0.6864	0.3884	0.8345	0.1463	0.01175138	0.1008957	0.9371697	0.02797009	0.03787649	0.3939238	NA	0.06270408	0.1620138	0.8870421	0.0005488064	0.3720059
chr14_97529737	-0.366608	0.1477787	-0.3643787	0.2843382	-0.5450399	-0.2258203	-1.073461	-0.3959509	-0.1573255	-0.07494735	-0.3414142	-0.2631141	0.4601	0.1872	0.4047	0.2419	0.3528	0.1849	0.6747	0.1708	0.3612	0.2203	0.4771	0.06793	0.479285	0.4380674	0.4103143	0.2540664	0.1483009	0.2300415	0.2402672	0.02236275	0.6846266	0.7400042	0.5294099	0.0001113782
chr14_97540712	0.29873	0.1292348	0.4505456	0.0261053	0.0031348	0.05773387	-0.5000036	-0.1353143	0.5806103	-0.0565693	0.1740434	0.08389835	0.316	0.1315	0.2761	0.156	0.2027	0.1265	0.4587	0.125	0.2359	0.1309	0.3591	0.05217	0.3697682	0.3299376	0.1167902	0.8687134	0.9879172	0.6507447	0.3327427	0.282812	0.01676631	0.6683321	0.6510256	0.1082778
chr14_97540819	-0.3599164	-0.08854307	-0.03391908	0.1005025	-0.197353	0.1143628	0.7570018	-0.04012797	-0.1329143	0.3262619	-1.277837	-0.04136808	0.4442	0.1731	0.3642	0.204	0.332	0.1663	0.729	0.1684	0.3165	0.197	0.4873	0.0805	0.4678804	0.6144073	0.9308807	0.6295934	0.5749884	0.4976996	0.477204	0.8142968	0.6903635	0.1044405	0.02202913	0.6084961
chr14_97578266	-0.5924838	-0.1504145	0.5532298	-0.1811716	-0.8237142	0.005938917	-2.060127	-0.2919641	-0.589651	0.129964	-1.081307	-0.2306551	0.6121	0.2407	0.5348	0.3253	0.4259	0.2277	0.6978	0.2562	0.4444	0.2567	0.6301	0.08471	0.4440108	0.5441616	0.3820651	0.5984397	0.08013976	0.9797383	0.03445355	0.2706534	0.2345862	0.6246136	0.1826742	0.006665847
chr14_97597660	0.01712342	0.08556446	-0.6037296	0.0167143	-0.4053841	-0.024716	0.2526143	0.01372117	-0.2117974	0.2385622	0.4227161	-0.1085789	0.4332	0.1704	0.3917	0.2096	0.3222	0.1817	0.6248	0.1892	0.3394	0.1861	0.5062	0.06641	0.9715804	0.6207448	0.1561485	0.93785	0.2336226	0.8935907	0.7522447	0.9432289	0.5572081	0.2078464	0.4714116	0.1028126
chr14_97604288	0.03208792	0.28702	0.7982507	0.2528947	0.3256973	-0.2992093	-0.004354142	0.03073407	-0.2421136	0.2659986	-0.3190457	-0.2546013	0.4309	0.1733	0.3494	0.231	0.3085	0.1829	0.5959	0.1667	0.2932	0.1679	0.4131	0.06869	0.9464231	0.10286	0.03230301	0.2867978	0.3152579	0.1077647	0.9953182	0.8557493	0.4298366	0.1183403	0.4818431	0.0002175004
chr14_97604327	0.6936267	-0.2024706	0.6284688	0.03196193	-0.1492885	0.1323032	0.006853884	-0.237134	0.05660061	0.1185745	1.06508	-0.1994457	0.3961	0.1551	0.3384	0.1923	0.3158	0.1556	0.4763	0.1457	0.2891	0.1557	0.4674	0.0569	0.1078549	0.1971817	0.08053187	0.8704345	0.6537639	0.4009523	0.9899048	0.1073582	0.8513298	0.4518887	0.04395646	0.0004660993
chr14_97604438	0.6716011	-0.1205641	3.021105e-05	-0.1038275	0.04900712	0.0432589	-13.88432	0.1959246	0.2487685	0.2597462	-0.8247634	-0.2736198	0.709	0.2988	0.5808	0.3549	0.5074	0.2698	1.049	0.2685	0.6253	0.286	0.637	0.1033	0.5041275	0.7001921	0.9999662	0.7844611	0.9336701	0.8773014	NA	0.4821144	0.7562058	0.3841542	0.318238	0.008423219
chr14_97604445	0.07674008	-0.122353	0.2037664	-0.1474195	-0.3482662	0.01160824	0.1123376	0.08926674	1.083963	0.2145934	0.04139928	-0.1298689	0.4985	0.2012	0.4288	0.262	0.3684	0.1943	0.6047	0.2035	0.3907	0.1954	0.4944	0.07177	0.8938369	0.5513886	0.6677072	0.5871199	0.3794776	0.9532665	0.882374	0.6675752	0.01065247	0.281455	0.9419759	0.07109825
chr14_97604463	0.8186531	0.2332827	0.2346536	0.2753471	-0.5773246	-0.1614642	2.156492	0.003479795	0.3556674	-0.3092173	-0.3303078	-0.1215034	0.4748	0.1667	0.3667	0.2109	0.3173	0.1771	0.7507	0.1633	0.325	0.159	0.4584	0.06437	0.1291498	0.1676374	0.551623	0.2018793	0.08444288	0.3695585	0.05772355	0.9832272	0.300691	0.05485501	0.5219121	0.05961041
chr14_97604606	0.3321061	-0.005303446	-0.4772785	-0.2236131	0.4004124	-0.01346386	0.3174411	-0.08807347	-0.04954402	-0.05180492	0.1143323	-0.2233992	0.3636	0.1469	0.2791	0.1893	0.2765	0.1452	0.492	0.1411	0.2547	0.1427	0.3713	0.05179	0.3948434	0.971513	0.1005676	0.2460876	0.1640167	0.9269017	0.5743118	0.5366102	0.8507952	0.7193569	0.7749458	1.649089e-05
chr14_97609290	-0.3353664	0.1181843	0.105396	-0.1878177	-0.1485445	-0.09569133	-1.382302	0.1902256	-0.1562083	0.1337835	0.1188616	-0.02197459	0.4709	0.1859	0.4171	0.2411	0.3737	0.1877	0.6121	0.1989	0.3552	0.2006	0.5807	0.07826	0.5298223	0.5321946	0.8183577	0.4496355	0.712353	0.6165479	0.07412919	0.348615	0.6810006	0.5135239	0.867654	0.7795325
chr14_9761513	1.482422	-0.1137977	0.4117571	0.2618579	-0.4571501	-0.1299757	-2.176439	0.3574198	-3.458932	0.5396823	-2.07049	0.05340055	0.9555	0.385	0.8124	0.5574	0.7775	0.3851	1.351	0.3866	0.7704	0.4226	0.8399	0.1209	0.6471913	0.7850115	0.7675822	0.6965101	0.7115561	0.7554351	NA	0.3938606	0.004202966	0.2471036	0.1809144	0.6610587
chr14_97635310	1.764968	-0.09227483	0.5479394	0.2587733	0.3406118	-0.2204416	2.725808	-0.06851004	0.3879274	-0.07731726	0.4937847	-0.1606496	0.5066	0.1611	0.381	0.216	0.3537	0.1874	0.6706	0.1792	0.326	0.1919	0.5428	0.06359	0.002666361	0.5718709	0.1836211	0.2421043	0.3677228	0.2478955	0.002567302	0.7068263	0.2606088	0.6925361	0.4448543	0.01169482
chr14_97635354	0.4196694	-0.7152677	2.937269	-0.1056801	1.596141	1.153686	-0.7455357	-1.060438	2.243454	-0.6243591	0.8551744	-0.1394388	1.598	0.655	1.294	0.7555	1.185	0.6221	1.8	0.5892	1.401	0.5957	1.554	0.1882	NA	0.4092832	NA	0.9269818	NA	0.1465126	NA	0.1458881	NA	0.3998723	NA	0.4668168
chr14_97635409	0.192119	0.01554362	-0.2182242	0.2024403	0.4510333	0.1470862	-0.009568023	-0.1202188	0.1526527	-0.07111023	-0.06625913	-0.2278999	0.2633	0.1026	0.2526	0.1514	0.2185	0.1102	0.3289	0.1124	0.2239	0.1186	0.2828	0.04189	0.4814879	0.8802141	0.4032134	0.1862651	0.04397303	0.1846439	0.9780829	0.2878796	0.506383	0.5516105	0.8221874	5.459345e-08
chr14_97635445	2.270113	0.2475543	0.02656832	0.3602214	1.719781	0.2472992	0.4621058	-0.1471353	0.4250135	0.2661588	6.739853	-0.2387612	0.5706	0.2055	0.4133	0.3391	0.4119	0.208	0.5741	0.2278	0.3953	0.241	0.8323	0.07823	0.001086057	0.2384248	0.9533216	0.3176268	0.0001420343	0.244856	0.5098583	0.5294049	0.3233501	0.2837913	7.160769e-06	0.002344753
chr14_97651451	0.528421	-0.0458773	1.504526	0.2841657	-0.4008448	0.1279882	252.5025	0.0324245	-0.4089645	0.7719951	3.170389	0.02591079	0.723	0.311	0.6535	0.366	0.6299	0.2996	0.9991	0.3348	0.5871	0.3401	0.8934	0.1041	0.6136136	0.8885019	0.08139632	0.4699639	0.6211312	0.6835866	0	0.9272874	0.5728257	0.03279406	0.1108719	0.8044822
chr14_97653148	0.1252487	-0.1150192	-0.1904191	0.1696248	0.1655541	-0.02119751	1.130454	-0.03690466	-0.4964732	-0.02545294	-0.08606411	-0.2086922	0.3775	0.142	0.2864	0.1821	0.2584	0.1532	0.5692	0.143	0.274	0.1447	0.3445	0.05759	0.7586639	0.4226763	0.5241119	0.3597098	0.5359623	0.891243	0.1024856	0.798397	0.0814031	0.861826	0.814573	0.0002971839
chr14_97653229	0.4107922	-0.0871687	0.582947	-0.2877251	0.5536571	0.288189	-1.221155	0.06059107	-0.06417117	0.1478852	-0.4919052	-0.1342838	0.5277	0.2071	0.4806	0.2605	0.3762	0.2065	0.6827	0.2255	0.393	0.2142	0.464	0.07136	0.5084545	0.6805034	0.2874691	0.2862535	0.1726949	0.1720932	0.1912089	0.7934943	0.8806485	0.500068	0.3476744	0.0605205
chr14_97657512	0.1838812	-0.1801589	0.6063877	-0.3942488	0.1344478	0.235142	1.422369	-0.4064818	-0.3450568	0.1803456	-0.8766676	-0.1639595	0.4692	0.2115	0.4157	0.2595	0.3623	0.2167	0.6776	0.1848	0.3759	0.1934	0.4385	0.06806	0.7292774	0.4051011	0.1846067	0.1423168	0.7294302	0.2894541	0.1226458	0.03064196	0.394977	0.3602469	0.07237037	0.01624086
chr14_97692017	0.4387646	0.05799561	0.3252522	0.255769	0.1523772	-0.2536632	1.045082	0.2118216	-0.7435343	0.1917822	1.002182	-0.09854671	0.565	0.234	0.493	0.3612	0.4581	0.2469	0.6545	0.2582	0.5399	0.2349	0.544	0.1074	0.5216886	0.8095834	0.565972	0.5090591	0.7674791	0.3194516	0.2273349	0.4280342	0.2463728	0.4274299	0.1221526	0.3616319
chr14_97711093	0.1507429	0.06562946	-0.9410029	0.1046701	0.5060393	-0.2060675	0.773786	0.007499598	0.4454497	0.02998608	-0.04095982	-0.213737	0.429	0.1924	0.345	0.2311	0.3407	0.1865	0.5693	0.1817	0.3563	0.1955	0.4178	0.06621	0.7509364	0.737824	0.01046479	0.6594586	0.1625848	0.2776854	0.2638108	0.9676247	0.2427421	0.8804319	0.929026	0.001277067
chr14_97711181	0.4281017	-0.06244866	-0.4497959	-0.001466386	0.1759763	0.05230856	0.530869	-0.06884471	-0.2129091	-0.007180043	0.2111584	-0.2058472	0.2916	0.1239	0.2517	0.1463	0.2357	0.122	0.4346	0.114	0.2325	0.1221	0.29	0.04661	0.1602268	0.6169758	0.08371988	0.9920889	0.4680987	0.6704315	0.2712788	0.5485303	0.3731205	0.9534582	0.4859016	1.026217e-05
chr14_97732926	-0.4611417	-0.4516755	-0.398734	0.2041543	0.08748656	0.02870557	-0.7557958	-0.124061	-0.6466652	-0.08201561	0.7193242	-0.2077191	0.4312	0.2017	0.4438	0.2548	0.3793	0.2157	0.5909	0.2192	0.3914	0.2185	0.4765	0.07969	0.3345913	0.02828444	0.4207457	0.438465	0.8310018	0.8966074	0.3021312	0.5808065	0.1284168	0.7141504	0.1844421	0.009368666
chr14_97732954	0.5306633	-0.181178	0.02860736	-0.2317897	0.2440228	0.1273976	0.3698746	0.003424648	0.101318	0.3558486	-0.04790412	-0.1889569	0.53	0.2506	0.5405	0.3059	0.4657	0.2759	0.7127	0.2612	0.4466	0.2567	0.563	0.09364	0.3958485	0.4839852	0.9644817	0.4706589	0.642861	0.6571651	0.7158237	0.9899022	0.8391475	0.1803131	0.9439382	0.04453278
chr14_97733043	-0.8523794	0.3685017	0.1068239	-0.1000446	-0.4101446	-0.07791119	-1.309134	-0.09427856	-0.3239044	0.2216231	-0.402203	-0.1555608	0.3914	0.1759	0.4119	0.2103	0.3336	0.1558	0.5323	0.1657	0.3571	0.204	0.4911	0.06004	0.04506691	0.03918053	0.8131828	0.6418709	0.2464477	0.6213307	0.03734131	0.5747253	0.3968633	0.2875363	0.4755862	0.009701865
chr14_97755324	0.1048822	0.09167222	-0.2163778	0.07477099	-0.1662971	0.09484574	0.6621232	0.03455355	-0.06766455	0.09661543	0.6288731	0.02341063	0.2461	0.0981	0.2505	0.1314	0.2326	0.09554	0.3068	0.1094	0.2343	0.09787	0.2499	0.04166	0.6795554	0.3523867	0.4030181	0.5726864	0.4868424	0.3230585	0.03996799	0.7535589	0.7788978	0.3258821	0.01482382	0.5744859
chr14_97755380	NA	NA	NA	NA	NA	NA	NA	NA	NA	NA	NA	NA	NA	NA	NA	NA	NA	NA	NA	NA	NA	NA	NA	NA	NA	NA	NA	NA	NA	NA	NA	NA	NA	NA	NA	NA
chr14_97755390	NA	NA	NA	NA	NA	NA	NA	NA	NA	NA	NA	NA	NA	NA	NA	NA	NA	NA	NA	NA	NA	NA	NA	NA	NA	NA	NA	NA	NA	NA	NA	NA	NA	NA	NA	NA
chr14_97755415	NA	NA	NA	NA	NA	NA	NA	NA	NA	NA	NA	NA	NA	NA	NA	NA	NA	NA	NA	NA	NA	NA	NA	NA	NA	NA	NA	NA	NA	NA	NA	NA	NA	NA	NA	NA
chr14_97755420	NA	NA	NA	NA	NA	NA	NA	NA	NA	NA	NA	NA	NA	NA	NA	NA	NA	NA	NA	NA	NA	NA	NA	NA	NA	NA	NA	NA	NA	NA	NA	NA	NA	NA	NA	NA
chr14_97840119	-1.493739	-0.4344003	-0.3369216	-0.2072584	-0.2041171	-0.3649775	-0.7616997	0.2180351	0.2001338	-0.3138628	4.881728	-0.1900777	2.31	0.2291	0.5424	0.2894	0.44	0.252	3.896	0.2519	0.501	0.2445	0.8574	0.08817	NA	0.06493792	0.6017706	0.493016	0.6769832	0.1610401	NA	0.4022269	0.7295539	0.2132305	0.003387049	0.03176043
chr14_97840135	3.389677	-0.1127898	0.5904443	-0.2543052	0.3199397	0.2535842	84.22111	0.03754254	0.6737477	-0.09105152	1.303514	-0.3167593	0.6744	0.2186	0.5036	0.2908	0.4125	0.2043	0.99	0.2117	0.3958	0.2046	0.6324	0.08063	0.0002062913	0.6146231	0.3110982	0.4027558	0.4798467	0.2243452	0	0.8624007	0.117998	0.6631212	0.1103313	9.011871e-05
chr14_97840163	1.806814	0.2043047	3.648893	0.3426421	0.198878	0.9336726	0.9611449	-2.605387	53.10547	-1.63638	4.004545	0.009238931	1.424	0.5259	1.128	0.6635	0.9114	0.514	2.037	0.5114	0.9956	0.6402	1.2	0.1904	NA	0.7410787	NA	0.6992224	0.9284471	0.1191949	NA	1.197615e-05	5.785479e-07	0.04957935	NA	0.9620062
chr14_97840179	0.4495151	-0.1732728	-0.1989896	-0.1831357	0.2133964	0.04806624	-0.4828903	-0.1096029	0.3514459	-0.0784177	0.432622	-0.08286313	0.3028	0.1242	0.2717	0.1591	0.2371	0.1319	0.4393	0.1171	0.2266	0.1241	0.3011	0.04571	0.1571167	0.1662637	0.4809122	0.2557846	0.3819207	0.7179272	0.3234074	0.3526105	0.130888	0.530655	0.1706473	0.07015537
chr14_97840224	0.2547468	-0.1779528	1.17951	0.104547	-0.2398985	0.0215081	-1.399081	-0.3559918	-0.400517	-0.1842672	0.4878154	-0.2433891	0.4757	0.1948	0.4476	0.2379	0.3612	0.1974	0.6652	0.1843	0.3153	0.2206	0.4843	0.06375	0.637607	0.3702447	0.01844938	0.6694954	0.535698	0.9149373	0.1163169	0.05763017	0.2280185	0.4152314	0.3781811	0.0001389089
chr14_97848039	1.233408	0.03163786	0.04093609	-0.08856061	0.3183826	-0.1410378	0.7991133	0.04729932	0.3128021	0.1858805	1.251119	-0.09321963	0.5138	0.1986	0.343	0.2616	0.3557	0.2017	0.6585	0.1873	0.3814	0.2161	0.5724	0.07173	0.03944974	0.8759296	0.9107385	0.7438604	0.4028463	0.4934233	0.3610934	0.8040854	0.4483628	0.4010009	0.07309248	0.1948918
chr14_97848044	1.015997	-0.2521973	-0.2236404	0.02109857	0.6780323	0.2651163	0.08096421	-0.1533056	0.9813404	0.07755034	0.5892588	-0.1563458	0.5047	0.1991	0.3386	0.2829	0.4218	0.1934	0.5412	0.1946	0.3598	0.1993	0.5166	0.06427	0.0822331	0.2144852	0.5342899	0.9429736	0.1449844	0.1786454	0.8998912	0.4396776	0.01093399	0.7029752	0.3287407	0.01519863
chr14_97848069	0.4624768	-0.2570133	0.4259624	-0.05694507	-0.3255688	-0.4087546	0.1066822	0.3556375	0.6369229	0.08722393	0.00631173	-0.1589153	0.4284	0.182	0.3644	0.2365	0.353	0.1988	0.6065	0.1922	0.3416	0.201	0.4396	0.06709	0.3293299	0.1649618	0.2763443	0.8150223	0.388183	0.04389734	0.8887756	0.06939291	0.07971047	0.6707685	0.9897106	0.01811049
chr14_97848128	-0.6497504	0.311297	-1.389987	0.5682091	1.928515	-0.02589384	1.849162	0.4026626	0.4052314	0.8296294	-0.01392935	0.05712468	0.6992	0.2923	0.5361	0.4374	0.5135	0.3122	0.9235	0.2934	0.5447	0.3388	0.6647	0.1003	0.5064572	0.30845	0.02861847	0.2427252	0.001270037	0.9371963	0.4424309	0.1895195	0.5326918	0.02122785	0.9875086	0.570941
chr14_97854611	-0.4610577	0.1781578	0.9494216	0.7732512	0.58956	-0.2387811	-2.671296	0.1918424	0.2083919	-0.02162427	0.2317457	-0.1662913	0.5264	0.2676	0.4905	0.3334	0.474	0.2437	0.7235	0.241	0.4281	0.2484	0.6104	0.08101	0.4564551	0.5212099	0.09164587	0.02877228	0.2734314	0.3419725	0.01080926	0.4397806	0.6599941	0.9327974	0.7636221	0.04075844
chr14_97854746	2.185599	-0.393371	0.3658417	0.2705318	-0.007573813	0.3408117	-0.799809	-0.2101906	0.002591569	0.04437379	5.163738	-0.2302039	0.8329	0.3243	0.6982	0.4107	0.5105	0.2997	1.139	0.3107	0.5203	0.2822	0.9201	0.1198	0.1464378	0.2512046	0.707573	0.5481121	0.9898215	0.277964	NA	0.5202078	0.9966061	0.880093	0.02793583	0.0564262
chr14_9787331	0.1676666	-0.1549113	-0.09461702	0.06945782	0.5853225	0.1480167	0.2037261	-0.1529967	-0.5007998	0.08098133	-0.368735	0.08991973	0.382	0.1869	0.2878	0.2423	0.3429	0.1841	0.4784	0.1789	0.3329	0.1768	0.3598	0.06325	0.6850136	0.415507	0.7528756	0.7809215	0.1088273	0.4293764	0.7084372	0.4001177	0.1560303	0.6521167	0.3389714	0.1559546
chr14_9788904	-0.4448394	0.05884321	-0.2018851	-0.09305546	-0.4938252	0.2240552	-0.07818871	-0.1827655	-0.03037315	-0.01544358	-0.1211774	0.1343821	0.364	0.1424	0.3454	0.1767	0.2667	0.1546	0.5065	0.1473	0.2681	0.1576	0.3732	0.05332	0.2550161	0.6825296	0.5833321	0.604219	0.07433482	0.1521916	0.8941107	0.2197338	0.9130891	0.9229109	0.7632322	0.01184568
chr14_9788929	-0.3359871	-0.009892953	-0.07488636	-0.4042428	-0.5382102	0.03531837	0.09371683	0.1950763	-0.3276258	0.3619127	-0.4584088	0.1750013	0.5799	0.2075	0.4472	0.2685	0.403	0.2039	0.6007	0.1918	0.3573	0.211	0.6549	0.07933	0.6369123	0.9628008	0.8809394	0.1469818	0.2216101	0.8653442	0.9007388	0.3181829	0.3917651	0.09361884	0.5968218	0.02787512
chr14_9789014	-0.5789485	0.06422641	0.2464679	0.1280637	-0.1308452	0.3480285	0.4575019	0.2318078	-0.5835466	0.1229539	-0.05790516	0.2478853	0.516	0.2386	0.4701	0.2747	0.3785	0.2276	0.7288	0.2405	0.4291	0.2495	0.6266	0.09172	0.3365086	0.7937796	0.643548	0.6539654	0.7489874	0.1364897	0.6673157	0.3494957	0.219309	0.6332081	0.9425858	0.00711871
chr14_97890368	0.4182887	0.1370627	-1.282375	-0.06144421	0.5275438	0.1866108	-2.643486	0.8368954	-0.4949598	1.069703	-0.126707	0.2316142	0.8322	0.4102	0.7876	0.4994	0.6615	0.3895	1.31	0.4148	0.6957	0.3906	0.8958	0.1825	0.7804781	0.7605711	0.3157264	0.9151103	0.5497876	0.6590198	NA	0.06638301	0.6093078	0.01170018	0.9498728	0.2121024
chr14_97890392	-0.6922725	0.1593078	0.1318109	-0.4194158	-0.5522664	0.4878141	-0.729772	0.01518383	-0.08735447	-0.1371769	-0.6625072	-0.02819743	0.4281	0.2556	0.3983	0.2566	0.3477	0.1927	0.5025	0.1927	0.4107	0.2122	0.4002	0.08153	0.1439037	0.5467971	0.7614703	0.1141561	0.1364246	0.01299071	0.2092573	0.9383703	0.8462303	0.527564	0.1292436	0.7303184
chr14_97890443	-1.117761	0.2226322	0.6009267	-0.1233938	-0.7117418	0.2321333	-0.8107452	-0.2118181	-0.5350354	-0.2646019	-1.103059	0.1500708	0.4518	0.2344	0.4234	0.3052	0.3869	0.2305	0.644	0.2342	0.3682	0.2824	0.4746	0.09202	0.02730579	0.3558328	0.1985149	0.7002267	0.08982221	0.3271022	0.3354939	0.37925	0.1766875	0.3687391	0.04078077	0.1043908
chr14_9789046	-0.04580318	0.1973631	0.5876267	-0.05859705	-0.2156618	-0.223089	-0.1007936	0.1724211	0.1244219	-0.04074978	0.1161647	0.1640791	0.3885	0.1633	0.3324	0.2235	0.2712	0.1679	0.5176	0.1546	0.3333	0.186	0.4233	0.06891	0.9134908	0.2331169	0.09545304	0.7983006	0.4440269	0.1902502	0.8676709	0.2705211	0.7248699	0.8295633	0.8036489	0.01752974
chr14_97890481	0.4437467	-0.04048008	0.2918108	-0.1005569	0.01390635	0.194761	0.2132925	-0.3953592	0.3561181	-0.2603742	0.06731479	0.04822612	0.3311	0.1532	0.291	0.1961	0.2467	0.1547	0.3927	0.1603	0.2597	0.1396	0.3567	0.05869	0.2060056	0.7940068	0.3373629	0.6150854	0.9564355	0.2135719	0.6174193	0.01491336	0.1854307	0.06476435	0.8600571	0.4120492
chr14_97891402	-0.107427	-0.03420833	-1.192453	-0.08769961	0.0459556	0.1147007	0.3376895	0.367467	-0.7991514	-0.2813921	-0.02241252	-0.02799988	0.5715	0.2447	0.4954	0.323	0.4412	0.2417	0.7548	0.2417	0.5027	0.2692	0.5712	0.09634	0.8774114	0.8921794	0.03653512	0.7972079	0.9255266	0.645166	0.769165	0.1401408	0.1693643	0.3140778	0.9743072	0.7723639
chr14_97891471	0.8419193	-0.4398313	-0.7126486	-0.3650039	-0.2254763	0.2722723	Inf	-0.1252443	-0.01015967	0.6833903	0.05028421	-0.2249468	0.5801	0.2233	0.5273	0.2755	0.4163	0.2345	1	0.2104	0.4323	0.2661	0.6538	0.09539	0.2371351	0.05486389	0.2508259	0.2028029	0.6223973	0.2590241	NA	0.5606051	0.9830925	0.01330212	0.9535927	0.01890356
chr14_97932779	0.05342994	-0.04779804	0.532762	0.2406763	0.2787102	0.05892753	-0.4844462	0.02024543	0.05200325	0.1348067	0.001977071	-0.07500618	0.2797	0.1251	0.2457	0.1653	0.2041	0.1241	0.3636	0.1325	0.2194	0.1724	0.3359	0.05243	0.854483	0.7046306	0.03556422	0.1510117	0.181284	0.6375204	0.214544	0.8796219	0.8171208	0.4411615	0.9955766	0.1531109
chr14_97932812	-0.1492384	-0.04882345	-0.6942449	0.5196893	-0.2265013	-0.02116829	0.8312514	-0.1006678	0.2052767	0.1949461	-0.3148187	-0.1630373	0.3963	0.157	0.3133	0.2219	0.3045	0.1624	0.5414	0.1634	0.3389	0.1656	0.3982	0.06725	0.7295339	0.7587514	0.035348	0.02239444	0.4786206	0.8976613	0.1967422	0.543319	0.5687659	0.2456594	0.4683169	0.01556928
chr14_97932850	NA	NA	NA	NA	NA	NA	NA	NA	NA	NA	NA	NA	NA	NA	NA	NA	NA	NA	NA	NA	NA	NA	NA	NA	NA	NA	NA	NA	NA	NA	NA	NA	NA	NA	NA	NA
chr14_97937577	-0.8400418	-0.01951948	-0.5976918	-0.1367075	-0.4806827	0.1864784	-0.6937637	-0.4280526	-0.4832656	0.1152575	-0.03047757	-0.2398818	0.3933	0.181	0.364	0.2312	0.3859	0.1714	0.5169	0.1678	0.3658	0.1853	0.4863	0.0731	0.04955906	0.9155338	0.1261736	0.5651054	0.2505023	0.2837778	0.2505756	0.01191003	0.2188628	0.5410454	0.9563276	0.001064962
chr14_97943463	-0.4961333	0.008054912	0.6727239	0.5010222	-0.6549731	-0.5649424	-0.2915237	0.2614302	0.847117	-0.01671555	-1.338676	-0.08972167	0.5	0.2186	0.4311	0.2722	0.4482	0.2208	0.591	0.2198	0.4051	0.2154	0.5182	0.08189	0.3901595	0.971317	0.1591223	0.07653767	0.1914364	0.01257914	0.6906977	0.2459211	0.05589378	0.9395935	0.02714621	0.2748522
chr14_97943560	-0.7017712	0.005059663	-0.1787132	-0.01955488	-0.1656924	0.4311795	-0.3581617	-0.01777434	0.1805927	0.2875589	-0.236595	-0.1358829	0.3955	0.1607	0.3429	0.2377	0.2998	0.1735	0.5141	0.175	0.32	0.1632	0.4546	0.07089	0.1031614	0.975209	0.6244288	0.9363095	0.5980168	0.01438537	0.5501329	0.9203441	0.5928731	0.08214388	0.6429634	0.05587742
chr14_9795175	-0.3228838	0.05260773	0.1909183	0.4364288	-0.7987158	-0.09875312	0.1599091	0.1430839	0.1849567	-0.342293	-0.4597606	-0.0695326	0.3782	0.163	0.323	0.2484	0.2931	0.1636	0.4446	0.171	0.2928	0.1864	0.3856	0.06487	0.4293375	0.7501584	0.5758915	0.08877558	0.009177176	0.5515142	0.7473265	0.4096989	0.5458448	0.0712075	0.2712807	0.2847911
chr14_9795231	1.228915	0.08016138	0.3748951	0.09086412	0.3642338	-0.1781508	1.298494	0.07487731	0.05701498	0.06541285	-0.3175275	0.1096414	0.5444	0.177	0.4367	0.2441	0.3582	0.1961	0.7152	0.1763	0.3657	0.2139	0.489	0.0876	0.05828545	0.6557862	0.4399437	0.7181136	0.3424314	0.3730202	0.2044638	0.6759012	0.8846262	0.7651441	0.5711157	0.21247
chr14_9795235	0.07942658	-0.0254611	0.1088645	-0.02715449	0.09362314	0.1816984	-0.7949426	0.3490243	-0.216176	0.1299744	0.1972559	-0.03887063	0.4957	0.2089	0.4683	0.2875	0.3669	0.2213	0.6057	0.2189	0.3852	0.2283	0.5703	0.07868	0.8893239	0.9051227	0.8372587	0.9279195	0.8123638	0.4233094	0.2963483	0.1197612	0.6045293	0.579388	0.776319	0.6223639
chr14_97962428	-0.1139924	-0.09896208	0.1326804	-0.3328403	-0.2317534	-0.02965545	-0.3731098	-0.1830081	0.1813918	0.02754605	-0.08659091	-0.06816191	0.2793	0.1447	0.277	0.2002	0.2252	0.1417	0.4187	0.1324	0.2347	0.1395	0.3179	0.05833	0.6951367	0.4985872	0.6453384	0.1033383	0.3160224	0.8358759	0.4183752	0.1706658	0.4524849	0.8449765	0.7962109	0.2433852
chr14_97964560	0.4177273	0.1201854	-0.5502822	-0.2053178	0.3515213	0.3087813	0.8969357	-0.2365599	-0.2151752	-0.2499954	-0.3580567	0.06212967	0.4477	0.1798	0.3711	0.2327	0.3004	0.1945	0.5658	0.1957	0.3303	0.1865	0.4755	0.07502	0.4041008	0.5108301	0.168526	0.3908333	0.2643661	0.1194121	0.1911761	0.2358534	0.5386263	0.1878589	0.5076921	0.4088943
chr14_97965946	-2.27151	-0.4250001	-0.4459105	0.2104487	0.5420435	-0.2770747	43.89881	-0.0469556	-1.385259	-0.5283869	-1.110366	0.1447828	0.6807	0.3166	0.5164	0.345	0.4971	0.2867	1.016	0.2701	0.6271	0.3389	0.7546	0.1012	0.01450229	0.2028993	0.459631	0.5669535	0.3440758	0.3545203	NA	0.8670681	0.08531071	0.1424146	0.3342685	0.1546448
chr14_97969078	-0.2839655	0.02996246	0.5326492	-0.2694965	-0.2078041	0.07558162	0.0512969	-0.03261656	-0.08852054	-0.09625465	-0.2366796	0.1101647	0.3728	0.1418	0.2803	0.202	0.2696	0.1442	0.4728	0.1386	0.267	0.1544	0.399	0.05754	0.479691	0.8343189	0.0681362	0.1913355	0.4579382	0.6039935	0.9238356	0.8157168	0.7493461	0.5379372	0.5864973	0.05595261
chr14_97969085	-0.6197449	0.04666455	0.3155876	-0.1780876	-0.212896	-0.02471662	0.4239769	0.05679125	-0.2654291	0.07580063	-0.7260448	0.1507824	0.3614	0.128	0.2853	0.1864	0.2564	0.1374	0.408	0.1301	0.2518	0.1369	0.3686	0.05036	0.109834	0.7176749	0.2890597	0.3479047	0.4222231	0.8585801	0.3427562	0.6651528	0.3076517	0.5833622	0.06709407	0.002787113
chr14_97969138	0.0831235	-0.005999053	0.09198065	-0.06203367	0.07469517	0.04549147	-0.2006681	0.1112826	-0.1955551	0.168429	0.5431391	0.08921994	0.2913	0.1317	0.2441	0.1952	0.2483	0.1392	0.4216	0.1368	0.229	0.1363	0.2792	0.04965	0.7848699	0.9639845	0.7148003	0.7552821	0.7707413	0.7462221	0.6660328	0.4203458	0.4058268	0.2208803	0.06176482	0.07269173
chr14_97969277	0.001250736	-0.149212	0.5792207	-0.08310466	0.2727665	-0.09091155	0.3829485	0.2928858	-0.2589292	-0.1152425	-0.02983805	0.09799128	0.3673	0.1922	0.3211	0.2454	0.3309	0.1897	0.524	0.1874	0.304	0.1826	0.3861	0.06861	0.9974729	0.4461418	0.08757314	0.742689	0.4366398	0.6379717	0.5336455	0.1247341	0.417119	0.5349227	0.9431685	0.1541946
chr14_97969289	0.2629689	-0.0502198	0.2985946	-0.2558238	0.4991682	-0.2371386	0.758375	0.1052682	-0.03677143	-0.03519276	0.1148353	0.07195918	0.4572	0.2186	0.3309	0.2669	0.3577	0.2088	0.549	0.1762	0.3882	0.1924	0.3998	0.07448	0.6089746	0.8226191	0.3944713	0.3556269	0.192519	0.2667025	0.2482607	0.5564728	0.9304376	0.8575474	0.7923368	0.3353113
chr14_97969291	0.5785811	-0.09286232	0.6753477	-0.1206786	-0.02137645	-0.1263216	1.131757	0.3383344	0.5789197	0.2632273	0.488928	0.1793606	0.3631	0.154	0.3132	0.2317	0.3002	0.1572	0.4737	0.1661	0.2801	0.1942	0.3579	0.06512	0.1376245	0.551303	0.04058019	0.6123888	0.9458469	0.4274389	0.03536779	0.04457568	0.04724483	0.1836372	0.2020929	0.005987543
chr14_97969303	0.4121976	0.1257015	0.1379584	0.06506154	-0.08665046	-0.2978456	0.9070892	0.5840314	0.5054061	0.1841158	0.4951345	0.2000095	0.3241	0.1669	0.2993	0.2049	0.2787	0.1623	0.4306	0.155	0.2831	0.1634	0.3343	0.05956	0.2289095	0.4577295	0.6600769	0.7559593	0.7652524	0.07016819	0.05726665	0.0001973329	0.08685572	0.2662948	0.162746	0.0008018468
chr14_97969306	0.4445684	0.01900868	-0.03522463	-0.0007900194	0.08072936	-0.09585075	1.303879	-0.2007173	0.07303278	0.07999598	0.1614407	0.06057269	0.4526	0.215	0.4163	0.3063	0.3784	0.2198	0.5377	0.2234	0.3699	0.2235	0.4886	0.092	0.38109	0.9311923	0.9386769	0.998041	0.8434518	0.6705325	0.04090047	0.3811611	0.8544566	0.7271871	0.773125	0.5120773
chr14_97969308	0.2330831	-0.06686224	0.2580978	-0.08947069	0.2397822	-0.1766212	0.1016308	0.1449173	0.2437139	-0.03021663	0.009396948	0.1501557	0.3043	0.1443	0.2825	0.2088	0.2432	0.149	0.3928	0.149	0.2415	0.1345	0.3301	0.05509	0.4656102	0.6465887	0.3808092	0.6751762	0.3388981	0.2411389	0.811929	0.336179	0.3274333	0.8238331	0.9785624	0.006498551
chr14_97975266	0.365906	-0.04056441	0.2693052	-0.387321	-0.4852086	0.1393038	0.2273569	0.2123069	0.1901172	0.3579569	0.2116689	0.1101085	0.3607	0.1834	0.2998	0.2379	0.3364	0.1778	0.4382	0.1668	0.2983	0.2078	0.34	0.06091	0.3440755	0.8278745	0.391465	0.1138002	0.1743703	0.4407056	0.6409463	0.2094818	0.5429759	0.09198842	0.5582336	0.07117362
chr14_97975269	0.2403367	-0.106453	0.1856725	-0.09814256	-0.3260486	-0.2264134	0.6544174	0.1280946	-0.08485098	-0.05480111	0.1603884	0.1029212	0.3069	0.1721	0.2933	0.2518	0.2653	0.176	0.3488	0.1529	0.2738	0.1616	0.3216	0.06397	0.4560787	0.5423098	0.5450427	0.7060209	0.2360406	0.2053847	0.07868523	0.4077177	0.7656582	0.7378827	0.6367655	0.1083614
chr14_97975306	-0.03237584	-0.01774428	-0.1235783	0.2152778	-0.497143	0.1064742	0.5646926	-0.03725915	0.1580909	-0.1392333	-0.4527864	0.316451	0.3047	0.1413	0.265	0.1748	0.2315	0.1429	0.3254	0.136	0.2398	0.1702	0.3269	0.05482	0.9193899	0.9010629	0.6529549	0.2252808	0.03669428	0.4608491	0.1008111	0.7860689	0.522156	0.4201729	0.1905367	8.220858e-09
chr14_97975310	-0.01616263	0.02574145	0.1034532	0.07826246	-0.06460509	0.05210245	0.1477164	-0.0553336	-0.2549508	-0.009041298	0.3497583	0.1707437	0.3431	0.1603	0.3108	0.2082	0.2995	0.1623	0.4316	0.1681	0.2755	0.192	0.3529	0.0614	0.9647066	0.8740578	0.7517169	0.7131245	0.8369409	0.7514187	0.7575235	0.7455697	0.3736813	0.9631397	0.3537545	0.005510077
chr14_97975314	-0.5461044	0.1542033	-0.3083095	-0.05580024	-0.2630958	-0.05112187	0.1717008	0.1265222	-0.02603348	0.2409578	-0.5484501	0.2276977	0.3466	0.1591	0.3078	0.2061	0.3221	0.1546	0.4723	0.1692	0.2856	0.1505	0.4034	0.05919	0.1394246	0.3386293	0.3405769	0.7910627	0.4393553	0.7438976	0.7486351	0.4611312	0.9303877	0.1134643	0.2134856	0.0001229589
chr14_97975318	-1.235261	0.1708153	-0.2071716	-0.1201909	-0.6035698	-0.02889491	-0.8169209	0.1091507	-0.9513063	-0.05704293	-0.7334269	0.1368768	0.3986	0.1764	0.3527	0.2377	0.3253	0.175	0.4828	0.1699	0.3399	0.1753	0.4399	0.07032	0.004480784	0.3405113	0.5825664	0.6233211	0.07934312	0.8708603	0.1383993	0.5266678	0.008484693	0.7486932	0.1343215	0.05217746
chr14_97975320	-0.4948702	0.0588138	-0.3150079	-0.09846078	-0.3118429	-0.009952795	0.2644261	0.05126965	-0.9521138	-0.2740436	-1.181508	0.294585	0.4221	0.2222	0.4106	0.2793	0.3884	0.1979	0.5124	0.1935	0.3781	0.198	0.4889	0.071	0.2878551	0.7963516	0.4842176	0.7349881	0.4593868	0.9606823	0.6576502	0.794901	0.01974188	0.1748902	0.0350177	3.494109e-05
chr14_97978234	-0.2855383	0.1633651	-0.3897156	0.1421296	-0.4187816	0.2246269	0.8888523	0.007316217	-0.3151694	-0.04364488	0.03132404	0.174114	0.2797	0.1301	0.2705	0.146	0.2571	0.1217	0.3632	0.1182	0.2279	0.1358	0.3392	0.04876	0.3270231	0.2131256	0.1654378	0.3355178	0.1154615	0.06694792	0.02259828	0.9509905	0.1781297	0.7501712	0.9307733	0.0003616586
chr14_97984382	0.9118502	-0.13277	0.01409336	-0.0007122616	0.6946508	0.08274241	0.5462532	-0.1485514	0.2743169	0.08063265	-0.716455	0.05652429	0.5245	0.234	0.3936	0.2798	0.3846	0.2259	0.7123	0.2441	0.4342	0.2283	0.5757	0.07917	0.138823	0.5811949	0.9737415	0.99805	0.09546667	0.7212334	0.5903986	0.5550843	0.569279	0.7309517	0.3088804	0.4766382
chr14_97988439	-1.344584	-0.1475504	-0.8499299	-0.3060749	-0.6379323	-0.5625508	-0.9485543	0.4429537	-0.2620812	-0.3953757	-2.034335	0.1522825	0.67	0.2749	0.5704	0.3527	0.5432	0.3068	0.8581	0.2849	0.4776	0.297	0.8107	0.1141	0.1362766	0.6058105	0.2209953	0.4167704	0.3241197	0.08095354	0.5702998	0.1361362	0.6297235	0.2036707	0.1417969	0.1848646
chr14_97988443	-3.365133	-0.1203726	-1.009501	0.05776853	-0.9021448	-0.4761752	0.03439082	0.3951014	-0.04320166	0.3448129	5.058285	0.1739617	0.7028	0.2372	0.5357	0.316	0.4683	0.2281	0.6633	0.2289	0.4214	0.2342	1.141	0.08172	0.0006586155	0.6220195	0.1115539	0.8623021	0.08873095	0.04209912	0.9690493	0.09290679	0.9259256	0.1523288	NA	0.03386852
chr14_97988471	-1.338528	-0.03619468	-0.458453	-0.1710763	-0.2199292	-0.1105042	-0.8034134	0.4790543	-1.098038	-0.01114224	-0.8720067	0.2275703	0.4479	0.197	0.3682	0.2316	0.3326	0.1806	0.5528	0.1749	0.3262	0.1778	0.4527	0.06184	0.00754171	0.8570514	0.2470086	0.472395	0.5328927	0.5472995	0.2258574	0.007000941	0.001462493	0.9508266	0.08587828	0.0002397741
chr14_97990273	-0.4913635	-0.3239785	-0.2801855	-0.3894027	-0.5086845	-0.1245613	1.150483	0.04621959	-0.05150599	-0.1738565	0.577951	0.1596172	0.6067	0.2508	0.5235	0.3327	0.4905	0.2347	0.757	0.2684	0.3972	0.2417	0.592	0.1067	0.5196981	0.2111194	0.6483773	0.2696992	0.3661288	0.6059232	0.320683	0.868247	0.9052716	0.4851895	0.431392	0.1369081
chr14_97990282	-0.590143	0.05086296	-0.1843478	-0.09593568	-0.7619834	0.05537475	-0.2378914	-0.004738705	-0.2577136	0.07720135	0.2849495	0.2470586	0.3155	0.1582	0.2838	0.2259	0.2829	0.1535	0.4435	0.1596	0.2539	0.1638	0.3285	0.05895	0.0759035	0.7508933	0.5333756	0.6790907	0.009781976	0.7214869	0.6306888	0.9766169	0.326219	0.641968	0.4126223	2.868071e-05
chr14_97998011	0.03224642	-0.2295476	-0.3856959	-0.4840816	-0.198445	0.288963	2.56055	-0.1539087	0.05071931	0.1841159	-0.6740746	-0.09772194	0.6056	0.2338	0.4752	0.3082	0.4592	0.243	0.854	0.2238	0.433	0.2344	0.5772	0.095	0.9662019	0.3397796	0.4751328	0.1351193	0.7010552	0.2487032	0.118775	0.5026901	0.915912	0.445109	0.340257	0.3058354
chr14_98017459	-0.1278913	0.05780045	-0.2395705	-0.3244514	-0.129365	0.09467156	0.2823436	-0.2274448	-0.5296689	0.2914677	-0.008618601	-0.05329448	0.3525	0.1551	0.313	0.1959	0.2977	0.1683	0.4796	0.1504	0.2747	0.1674	0.3723	0.0649	0.7342151	0.7127569	0.4672616	0.1043505	0.6782549	0.5792416	0.6054477	0.1348976	0.06373984	0.08605664	0.9828584	0.4125313
chr14_98017482	-0.04404588	0.1669962	-0.2801073	0.0767826	0.09527903	-0.09554747	0.1922712	-0.02175702	-0.03170808	0.1532866	0.3276174	-0.08536518	0.2881	0.1294	0.2398	0.1619	0.2302	0.1218	0.3994	0.1281	0.2252	0.1299	0.3037	0.0453	0.8836042	0.2006533	0.2567924	0.6397828	0.6871094	0.4362028	0.6589695	0.8662334	0.8908863	0.2419862	0.3040433	0.05976728
chr14_98020820	0.6858408	-0.4039324	0.4608846	-0.3011222	-0.3016355	0.1740388	0.8918254	-0.3784956	0.002703153	0.1064838	-0.4114488	-0.2516439	0.5183	0.2107	0.4284	0.2783	0.3565	0.2202	0.7617	0.2372	0.3881	0.2185	0.5251	0.08789	0.2577848	0.06092218	0.3309977	0.2986837	0.4292302	0.4407264	0.4480803	0.1211075	0.9948783	0.6343848	0.504872	0.004343302
chr14_98020878	0.608595	-0.02508729	-0.2232578	0.05166407	0.1106073	-0.215484	0.7082527	0.1430792	-0.02048859	0.05920514	0.8506273	-0.2474182	0.3401	0.1477	0.2844	0.1879	0.2757	0.149	0.4706	0.1467	0.2828	0.1605	0.4302	0.06092	0.09241615	0.8665911	0.4516922	0.7871159	0.6997643	0.1527005	0.1842008	0.3346619	0.9445983	0.7157855	0.07426777	5.038809e-05
chr14_98020908	0.02290122	-0.09981994	-0.1461876	0.2474802	0.3121923	0.01434355	0.6093157	-0.001020404	0.04327986	0.06638748	-0.5865913	-0.1214652	0.3318	0.1419	0.2754	0.1926	0.2333	0.1406	0.4506	0.1379	0.2548	0.1398	0.3604	0.05483	0.9480855	0.4862194	0.6098467	0.2073498	0.1931793	0.9195478	0.2273657	0.9941524	0.8695329	0.6382041	0.1289557	0.02696857
chr14_98049169	0.3350121	-0.499089	-0.1048458	0.02485061	0.1498649	-0.09161378	0.4212636	0.0314612	0.6823398	-0.05566205	-0.8447384	-0.2627546	0.3883	0.1773	0.3605	0.2514	0.3096	0.1899	0.5453	0.2018	0.3459	0.2191	0.397	0.0718	0.4265743	0.005599724	0.7861769	0.9237794	0.6453179	0.6357473	0.5172625	0.8786384	0.06418661	0.8042305	0.05082688	0.0002621492
chr14_98066840	-0.3287368	0.1113234	-0.3833157	0.1525249	-0.2154326	-0.1741497	-0.7345649	0.1022219	-0.01156067	-0.001925868	0.2778933	-0.07630755	0.373	0.1648	0.3291	0.2265	0.2869	0.1634	0.5392	0.158	0.3029	0.156	0.4371	0.06031	0.4135128	0.5052385	0.2713942	0.5118897	0.4719373	0.2930458	0.2512499	0.5229223	0.9709844	0.9902707	0.5674466	0.2066063
chr14_98083730	0.3603863	0.1635348	0.1544359	0.3564592	0.1280512	-0.172648	-0.3301047	-0.2254224	-0.3882023	-0.1733309	-0.3059953	-0.1072555	0.3874	0.1921	0.382	0.2384	0.2951	0.1977	0.5537	0.1765	0.3382	0.1896	0.4472	0.07197	0.3910989	0.403467	0.7086851	0.1464729	0.6784343	0.3919721	0.619578	0.2087066	0.2800485	0.3693932	0.5405285	0.1371689
chr14_98083843	1.075645	-0.02739712	-0.4891102	0.2874432	0.5308284	-0.2428733	0.2190646	0.04199565	0.2641315	-0.1884638	1.214448	-0.2269971	0.4856	0.1955	0.3384	0.2981	0.3454	0.2006	0.557	0.1823	0.4161	0.1936	0.6868	0.08121	0.05282056	0.8906873	0.173802	0.357358	0.1492272	0.2355733	0.7439438	0.8208084	0.5637932	0.3395511	0.198701	0.005337051
chr14_98139165	14.26086	-0.3087538	0.02118845	0.8913376	0.6448243	-0.04247877	-1.800436	-0.1498667	-0.2291658	0.0626924	-1.423953	-0.3823504	0.9719	0.2523	0.4719	0.3454	0.5147	0.2774	0.7314	0.25	0.5025	0.273	1.69	0.09771	0.000552378	0.236347	0.9684228	0.01544495	0.2827657	0.8830356	0.09320952	0.5616239	0.6933658	0.8251553	NA	9.844627e-05
chr14_98173039	-0.2019931	0.03218675	-0.4354592	0.2194319	0.6837209	0.05904339	-0.480339	-0.1144228	-0.8624989	-0.2130488	1.024755	-0.2751636	0.3696	0.1641	0.3231	0.204	0.306	0.1514	0.4497	0.1514	0.2937	0.1671	0.4269	0.06503	0.6115798	0.8465814	0.2021442	0.2923288	0.0334033	0.6998764	0.3400665	0.4550317	0.004998159	0.2087349	0.02995156	2.417389e-05
chr14_98174066	-0.7794437	-0.3227971	-1.37149	-0.5239121	-0.1469049	-0.3326613	-4.694421	-0.206219	-1.202539	-0.09986245	0.1026092	0.1260334	0.6569	0.2698	0.5084	0.3555	0.4327	0.2831	0.9218	0.2598	0.4579	0.2536	0.6484	0.08606	0.3709843	0.2492952	0.02017858	0.168369	0.7595446	0.2597446	0.04835296	0.4433761	0.01955878	0.7032727	0.9041064	0.1445513
chr14_98174122	-0.3964045	0.08789328	-0.02434014	0.01948874	-0.4835197	0.2133123	-0.6971364	-0.0140228	-0.5403645	-0.07826481	-0.04760101	0.02936477	0.308	0.1456	0.2816	0.1907	0.2767	0.1502	0.3837	0.1445	0.2619	0.1423	0.3911	0.05681	0.2207785	0.550354	0.9339014	0.92009	0.09310839	0.1602958	0.09338403	0.9235006	0.04645564	0.5861651	0.9108106	0.6058128
chr14_98174124	-0.06994829	0.1111789	-0.4467641	-0.1768122	-0.05768416	0.2627677	-0.2988553	-0.08066768	-0.5873672	-0.2500358	0.05810897	0.02787103	0.3055	0.13	0.2607	0.1844	0.251	0.1347	0.342	0.1321	0.2478	0.1405	0.377	0.05392	0.8274158	0.3964574	0.09803626	0.3459836	0.8239556	0.05323818	0.4115591	0.5449766	0.02165302	0.07807581	0.8864781	0.6057538
chr14_98174157	0.393216	-0.008907449	0.5384134	-0.2635134	-0.1060518	0.0002366014	-0.3551713	-0.1188693	0.05308954	0.05340816	-0.003329209	0.05411641	0.2674	0.1224	0.2281	0.1643	0.2369	0.1199	0.3222	0.1149	0.2373	0.1304	0.3192	0.04638	0.1564922	0.942422	0.02155036	0.113636	0.6636193	0.9984369	0.2966953	0.3040938	0.8279489	0.6846878	0.9921136	0.2437967
chr14_98174188	0.5335422	-0.210673	0.09506358	-0.4978439	0.6022307	0.1210253	-0.6196333	-0.0304857	-0.7460279	-0.06680121	-0.2179054	-0.002985873	0.4341	0.2098	0.4103	0.2768	0.3773	0.2322	0.5263	0.2215	0.3991	0.2084	0.48	0.08559	0.2681937	0.3261921	0.8326591	0.08393542	0.1393573	0.6121789	0.3167834	0.8932332	0.08653741	0.7538968	0.6904435	0.9722729
chr14_98174253	-0.5546773	0.07636107	-0.1768689	-0.007342699	-0.8161733	-0.1714244	0.6952698	-0.1688052	0.07900408	-0.0415734	-0.8052261	0.06343638	0.342	0.1448	0.2739	0.2119	0.3059	0.1712	0.4243	0.1441	0.2569	0.1538	0.3809	0.05273	0.1274925	0.6018113	0.5345678	0.9729849	0.01107873	0.3238744	0.1378586	0.2463671	0.7663083	0.7893983	0.05062473	0.2296085
chr14_98174269	-0.03885265	-0.003772169	0.1313086	0.0169087	-0.2032291	-0.1524441	-0.03241221	-0.1725636	-0.2667957	-0.285491	-0.1177235	0.07076664	0.2154	0.1019	0.1853	0.1163	0.1679	0.0939	0.3018	0.09519	0.1826	0.09341	0.2262	0.03499	0.8601837	0.970624	0.4862064	0.885183	0.2327775	0.1060294	0.9184483	0.07113704	0.1508519	0.002342644	0.6121896	0.04325458
chr14_98174299	-0.30041	-0.1390639	0.02896636	-0.289016	-0.4508117	-0.004647751	0.1464447	-0.2297374	-0.2553306	-0.05478814	-0.2138629	0.1798636	0.3543	0.1532	0.3051	0.2081	0.2953	0.1465	0.4567	0.1466	0.265	0.1586	0.319	0.05077	0.4278386	0.3697125	0.9279584	0.1743281	0.1446911	0.9749641	0.7754416	0.1211001	0.3528556	0.7330462	0.5251738	0.0004029476
chr14_98174301	-0.5081057	-0.04712293	-0.01405612	0.08216604	-0.6630482	-0.1492963	-0.3620976	-0.2101875	-0.3977116	-0.06741324	-0.4119887	0.05221579	0.2706	0.1195	0.2144	0.1668	0.2219	0.1127	0.3595	0.1212	0.2134	0.1244	0.2769	0.04283	0.07066148	0.6954215	0.9489418	0.627179	0.003573378	0.1880791	0.3472752	0.08517172	0.06864327	0.5907858	0.1528079	0.2232157
chr14_98174308	-0.2417924	-0.06385647	-0.415831	-0.1078206	-0.4703082	-0.1094098	0.04988368	-0.1597153	-0.2362275	-0.02364843	-0.007395945	0.03205555	0.2682	0.1211	0.2502	0.1559	0.2338	0.1213	0.3771	0.1204	0.2131	0.1265	0.2776	0.04522	0.3851161	0.60068	0.1075872	0.4945156	0.05048498	0.3706178	0.9024901	0.1878759	0.278779	0.8528821	0.9795801	0.4788492
chr14_98174318	-0.5872321	-0.06049784	-0.08724156	-0.2133333	-0.2327897	-0.1206221	-0.5440787	-0.09095194	-0.4312698	0.06585571	-0.6404961	0.05833299	0.3258	0.1547	0.2732	0.2125	0.2546	0.1446	0.4577	0.1491	0.29	0.1502	0.3327	0.05286	0.08836458	0.6992318	0.7587034	0.3265962	0.3765859	0.4091384	0.2905564	0.5463838	0.1546695	0.6646665	0.06945085	0.270464
chr14_98175438	NA	NA	NA	NA	NA	NA	NA	NA	NA	NA	NA	NA	NA	NA	NA	NA	NA	NA	NA	NA	NA	NA	NA	NA	NA	NA	NA	NA	NA	NA	NA	NA	NA	NA	NA	NA
chr14_98211242	-0.5035904	-0.04589218	-0.3223442	-0.06388085	0.4069628	-0.1870093	-1.127273	0.0875003	-0.5808319	0.1512992	-0.4559524	-0.2488626	0.3973	0.1678	0.3529	0.206	0.2846	0.1669	0.6158	0.167	0.305	0.1781	0.4454	0.06835	0.2447485	0.7874561	0.3927466	0.7615468	0.1704332	0.269259	0.149212	0.6054383	0.06973498	0.4031908	0.3593818	0.0002807005
chr14_98266196	2.090475	-0.2365919	0.3498844	-0.2299556	-0.01979895	0.5506928	-2.77122	-0.320549	-0.5978135	0.01307064	264.6037	0.006974831	0.6817	0.2534	0.6003	0.3669	0.5144	0.3013	0.7513	0.2801	0.5361	0.2915	0.9969	0.09934	0.02485856	0.3664217	0.6411095	0.5598641	0.9736693	0.08137078	0.01492025	0.2719429	0.3465358	0.9657877	0	0.9443016
chr14_9828696	-0.2489365	-0.02773452	0.2028575	0.1868308	0.03747764	-0.009620113	-0.8666254	-0.1629755	0.07593422	0.2293165	-0.4523443	-0.1612736	0.3165	0.1266	0.3057	0.1608	0.2326	0.1318	0.4674	0.1305	0.2489	0.1356	0.3847	0.04813	0.4556095	0.8279673	0.5275068	0.2514793	0.8754769	0.9423206	0.1011829	0.2156513	0.7676287	0.09383519	0.2777684	0.000817183
chr14_9828717	-0.1598218	-0.0405864	0.2036102	0.1316169	0.03735839	0.09145257	-0.6798615	-0.1473809	0.05863787	0.1521051	-0.6946123	-0.1884791	0.3358	0.1347	0.276	0.1514	0.2353	0.1332	0.4576	0.1271	0.2393	0.1358	0.3947	0.05042	0.6539318	0.765273	0.4782851	0.3901689	0.8773642	0.4962114	0.1864906	0.2500772	0.8119434	0.2671323	0.1058855	0.0001888915
chr14_9828781	0.4811258	0.07045633	-0.2107017	-0.01911707	0.3737361	-0.009539003	-0.01020019	-0.1986834	-0.06942639	0.02653211	0.2454381	-0.08541312	0.2959	0.1096	0.2316	0.1308	0.1889	0.1098	0.3734	0.1118	0.2179	0.1152	0.3149	0.04502	0.1203845	0.5228378	0.3761404	0.8847904	0.05203229	0.9311875	0.9797828	0.07739736	0.7558311	0.8190398	0.4594437	0.05805235
chr14_9828813	NA	NA	NA	NA	NA	NA	NA	NA	NA	NA	NA	NA	NA	NA	NA	NA	NA	NA	NA	NA	NA	NA	NA	NA	NA	NA	NA	NA	NA	NA	NA	NA	NA	NA	NA	NA
chr14_9828855	0.4371154	-0.1603835	-0.8524925	-0.2852569	0.03663407	-0.1597964	-0.301545	-0.2066513	-0.4228368	-0.01342049	0.1950219	-0.177833	0.4025	0.1727	0.3772	0.2123	0.2962	0.1696	0.5251	0.1639	0.344	0.1791	0.4398	0.06844	0.3201513	0.3603341	0.03633949	0.1891759	0.9059645	0.3531243	0.6250397	0.2135778	0.2484347	0.9412321	0.6904492	0.00953407
chr14_98289325	0.552934	-0.09478169	-0.1389453	-0.03856093	0.5331204	-0.08136501	0.1974518	-0.06585142	-0.07550617	-0.09079182	0.1312121	-0.15693	0.2581	0.1203	0.2361	0.1643	0.2205	0.1222	0.3461	0.1202	0.2102	0.1247	0.2897	0.04586	0.03847679	0.434123	0.5674141	0.8169195	0.01836029	0.5087119	0.5924794	0.5865263	0.725449	0.4700493	0.6646504	0.0006300504
chr14_98289330	1.689366	-0.3167599	-0.923202	-0.4559964	0.9098215	-0.2733178	2.318393	-0.00719495	-0.288352	-0.02992883	1.56475	-0.2702947	0.5146	0.2046	0.4059	0.2898	0.3828	0.2174	0.7541	0.2004	0.3992	0.2059	0.5385	0.07681	0.004880227	0.1296609	0.03764808	0.1320764	0.02811202	0.2197692	0.04347355	0.9719405	0.5077961	0.8868892	0.01434667	0.0004504588
chr14_98291576	0.4857046	-0.3923239	-0.002494246	-0.1721159	0.2330244	-0.1737432	-0.8849128	-0.06362085	-0.04320369	0.07880909	1.285194	-0.1525211	0.4772	0.1661	0.311	0.2276	0.2902	0.1865	0.6079	0.2018	0.3331	0.1802	0.6174	0.06876	0.3710777	0.01985039	0.9939183	0.4615032	0.4422358	0.3600584	0.2477482	0.7574883	0.9026656	0.6670625	0.1015246	0.02690341
chr14_98297189	0.8462384	-0.1202885	0.1396786	-0.2229016	-0.3124568	0.1532327	0.1300754	-0.3222486	0.3235414	0.02681599	0.6949228	-0.1615208	0.306	0.1253	0.2605	0.1668	0.2151	0.126	0.4503	0.1264	0.2445	0.136	0.334	0.05104	0.008467703	0.3408747	0.6046804	0.187631	0.1560131	0.2276477	0.7964687	0.01143924	0.1994517	0.8451233	0.04986452	0.001575163
chr14_98297258	0.7977993	0.2752885	0.3501873	-0.2905995	0.05434929	0.1061079	-0.1226245	-0.213384	0.170572	-0.1295227	0.7961013	-0.2063362	0.3551	0.1412	0.2887	0.1574	0.2388	0.1231	0.4911	0.1296	0.2454	0.1423	0.3832	0.04598	0.03570522	0.05359415	0.2455074	0.0682678	0.8250856	0.3923246	0.8278118	0.102554	0.5004236	0.3676168	0.0549941	7.367857e-06
chr14_98319514	-0.01545966	-0.1044754	-0.2332949	-0.0275203	0.151442	0.03556544	-0.1845768	0.1859848	0.3781333	0.1468438	-0.4077831	-0.2199409	0.3041	0.1443	0.2484	0.1868	0.2347	0.1438	0.453	0.1482	0.25	0.1509	0.3068	0.05398	0.9613737	0.473721	0.3629523	0.8849227	0.5305055	0.806646	0.7164183	0.2145687	0.1430563	0.3360614	0.2058534	4.730709e-05
chr14_98319558	-0.05494265	-0.05275758	0.3939258	0.08987172	0.3061405	0.049208	-0.0324664	-0.1294023	0.3134614	0.1990436	-0.4072434	-0.2132917	0.255	0.1	0.1966	0.1335	0.168	0.1026	0.3642	0.1041	0.187	0.1108	0.2358	0.03698	0.8349647	0.599631	0.049462	0.5046633	0.07243647	0.6333058	0.933834	0.2163456	0.09962077	0.07420275	0.09327477	8.223472e-09
chr14_98319608	-11.58775	0.1240447	1.089187	0.3447788	-1.991773	-1.032137	5.160924	0.1415436	-2.310269	0.5727844	-59.50258	0.03650116	0.9607	0.3908	0.766	0.4894	0.7636	0.3605	1.146	0.3668	0.7739	0.4374	0.9844	0.1509	0.0008133424	0.7701565	0.3606828	0.5389777	0.09214004	0.007572597	NA	0.7196017	0.05868186	0.2389526	0	0.8110126
chr14_98352300	-2.563275	0.6075003	-5.199278	1.983576	-0.7020931	-0.4995287	-0.5588171	-0.7423696	1.379126	-0.1696979	-1.280219	-0.371697	1.135	0.4649	1.194	0.5879	0.7453	0.4405	1.634	0.3949	0.7594	0.4957	0.9093	0.1573	NA	0.2472995	NA	0.006346038	0.5299533	0.3086519	NA	0.08414924	0.2373721	0.7662221	0.5579479	0.01961854
chr14_98352331	1.067271	0.04347502	-0.2018366	-0.7381116	0.3078942	0.2162771	-0.2732178	0.1250473	0.4906189	-0.2955165	0.8980343	-0.308323	0.5472	0.2499	0.5058	0.3071	0.4559	0.2487	0.7722	0.2521	0.4631	0.2583	0.5784	0.08298	0.1025729	0.8662294	0.7306689	0.02217562	0.5477823	0.399616	0.8221283	0.6312262	0.3477445	0.2690479	0.2053151	0.0002132195
chr14_98352342	4.054123	-0.2081545	-0.2474961	-0.3706179	-0.06648842	-0.5383875	-2.9402	0.7191095	-0.01924505	-0.101481	0.2377235	-0.2913655	0.7747	0.3065	0.5386	0.3558	0.4814	0.3219	1.362	0.3346	0.4849	0.2896	0.7061	0.09917	0.0009360532	0.5179896	0.698629	0.3303131	0.9036453	0.1133058	NA	0.04283817	0.9723106	0.7373221	0.8115701	0.003460562
chr14_98352362	2.419659	0.2970781	1.296574	0.3194609	-0.0306807	-0.2858847	4.973497	-0.1043754	0.8841674	-0.1868524	2.357509	-0.2798793	0.5555	0.213	0.4087	0.2812	0.3275	0.2056	0.8988	0.1976	0.4038	0.2063	0.5661	0.0702	0.0002924044	0.1729686	0.00378697	0.2756155	0.9294673	0.1735821	0.01528088	0.6045973	0.04515954	0.3754839	0.000597099	6.977606e-05
chr14_98352376	-0.6695371	-0.02298886	-0.8622822	-0.05346977	-0.08778695	-0.2080397	0.4051669	-0.1284215	0.01897406	0.03303107	-0.6126287	-0.2234683	0.4748	0.2074	0.356	0.2711	0.3937	0.2314	0.672	0.1997	0.3979	0.2276	0.4523	0.07825	0.2145835	0.9136523	0.02360755	0.8494294	0.8375946	0.3817662	0.6552374	0.528617	0.9651052	0.8876181	0.2270437	0.004412388
chr14_98352387	0.6717681	-0.04104807	-1.099615	-0.04316583	-0.3855838	-0.4330147	-5.700178	-0.4892279	1.330741	0.1582923	-1.363559	-0.3062213	0.674	0.2689	0.5011	0.3994	0.5213	0.2624	1.134	0.2777	0.5052	0.3098	0.5616	0.09933	0.4615572	0.8831089	0.05756294	0.921073	0.5279067	0.1112985	NA	0.09056557	0.0230127	0.6271005	0.04454346	0.002157692
chr14_98352436	3.415225	-0.01705303	0.3714104	0.1673238	-0.4159212	-0.3237113	25.17033	-0.2190944	0.6378712	0.001109178	-0.1115486	-0.1757814	0.6014	0.2645	0.4203	0.3628	0.3461	0.2224	0.9205	0.233	0.372	0.2461	0.5695	0.08198	5.704392e-06	0.9504222	0.4226469	0.667357	0.2595451	0.1558747	0	0.3604864	0.1114639	0.9965145	0.87209	0.03259955
chr14_98352440	-0.3553438	0.2520009	-0.4730595	0.393839	0.8183872	-0.2052469	-1.048973	0.0654092	0.09037501	0.003281657	0.06475634	-0.1864426	0.4972	0.2164	0.3873	0.2987	0.4225	0.2134	0.5319	0.2127	0.4095	0.1949	0.5102	0.07478	0.5351982	0.2555713	0.2601227	0.2082774	0.07915073	0.3474027	0.09491758	0.7638097	0.8404302	0.9868237	0.9130746	0.01291031
chr14_98352483	0.1910688	-0.02996178	-0.369176	0.2405253	0.2850746	0.1675982	-0.1476697	-0.2569039	0.01766508	-0.2127711	0.1022906	-0.1560125	0.4204	0.1754	0.3388	0.2189	0.3166	0.186	0.569	0.1787	0.3161	0.1823	0.4559	0.06266	0.6800617	0.8664483	0.3052624	0.2836562	0.393046	0.3759722	0.8310017	0.1572192	0.9577167	0.2511378	0.8417177	0.01295754
chr14_98352496	1.056552	-0.333332	-0.5786169	-0.2098795	0.4110798	0.05901949	2.415072	0.1395346	-0.1523651	0.2333242	-0.1522388	-0.1839592	0.4545	0.186	0.3421	0.2359	0.3573	0.1836	0.7249	0.1636	0.3237	0.1866	0.4442	0.06834	0.03838945	0.07826641	0.1119889	0.3872652	0.2825668	0.7520082	0.02173416	0.4001184	0.6560626	0.2192834	0.7587996	0.007241502
chr14_98352538	0.2458813	-0.1269092	0.0345092	0.1901904	0.3224399	0.03373427	-1.096644	0.1441705	0.1419861	-0.05048666	-0.1935315	-0.1028726	0.4445	0.2026	0.4117	0.3193	0.3754	0.2033	0.5741	0.2151	0.3944	0.2033	0.513	0.08666	0.6202385	0.5396038	0.9391105	0.5724357	0.4259714	0.8709372	0.1178081	0.5127514	0.7407782	0.8078895	0.7460661	0.2369611
chr14_98393124	2.857567	0.04866218	-2.469589	-0.1969031	-0.7621032	-0.1056104	-1.630896	0.1813983	-0.670369	0.3146605	-16.71049	-0.0969386	0.9035	0.3456	0.7376	0.3358	0.5663	0.2709	1.231	0.2748	0.5267	0.3039	1.043	0.1079	0.1752496	0.8948824	0.02377212	0.580728	0.2673554	0.7074577	NA	0.5256261	0.2792875	0.3239185	NA	0.3717681
chr14_98393145	2.13263	-0.2439246	-0.2390586	0.1553478	0.05067541	-0.303438	-0.1662699	0.02651292	0.7878544	0.2214727	6.909249	-0.2159879	0.5744	0.2275	0.4479	0.2964	0.3815	0.2485	0.6987	0.2058	0.4442	0.2276	0.8369	0.083	0.002372064	0.2964479	0.6332189	0.6166783	0.9022767	0.2368981	0.8648154	0.8996758	0.1120468	0.3433638	6.217913e-06	0.009506386
chr14_98393165	1.213233	0.2408182	-1.43375	-0.03149757	0.7624161	-0.02246478	3.173025	0.1794076	0.4065963	-0.1638313	0.0240286	-0.2552634	0.6258	0.2571	0.4633	0.362	0.4679	0.241	0.8266	0.2477	0.4466	0.2412	0.6632	0.08544	0.1304963	0.3653675	0.0060977	0.9353555	0.1498474	0.9279158	0.03074548	0.4828522	0.4153077	0.5097801	0.9783664	0.002913606
chr14_9840457	0.7869416	-0.1163832	0.2471403	0.09365328	-0.007051357	0.1540659	0.9408137	-0.1446382	0.2757388	-0.1182336	0.9507697	-0.01377375	0.3719	0.173	0.3422	0.2116	0.3316	0.1664	0.4746	0.1629	0.3166	0.1824	0.3841	0.06247	0.04950363	0.507592	0.4973861	0.6653244	0.9839943	0.361259	0.081011	0.3810107	0.4087271	0.5239057	0.02228702	0.8258281
chr14_9840555	0.341961	-0.04724233	-0.03178509	-0.1923261	0.1400578	0.03036042	-0.09579203	0.04245337	-0.1473285	-0.05483431	-0.09468982	-0.1120708	0.3397	0.1555	0.3018	0.1965	0.2653	0.1508	0.4497	0.1545	0.2881	0.1606	0.3787	0.05752	0.3437439	0.7640905	0.9200208	0.3372178	0.6107488	0.8422419	0.8491061	0.786022	0.624348	0.7361153	0.8169916	0.05175648
chr14_9843532	8.199244	-0.1943441	-0.5402752	0.611292	0.8192092	0.04079991	-1.952362	-0.2726841	0.9687759	-0.04202512	-0.3473726	-0.3357655	0.8968	0.2773	0.5059	0.3794	0.5389	0.2698	1.561	0.3232	0.522	0.2888	0.6098	0.1059	5.230172e-05	0.5007185	0.3569439	0.1360293	0.2003592	0.8842254	NA	0.4246268	0.1134271	0.8892006	0.6516442	0.001617338
chr14_98436283	-0.6681036	-0.4905122	-1.994746	0.07914791	0.9457629	0.1091676	16.14747	-0.4258977	2.400265	-0.5417541	0.4600258	-0.09944272	0.7273	0.3355	0.6143	0.4462	0.6315	0.3234	1.052	0.3336	0.669	0.3296	0.7387	0.1162	0.5283945	0.1684213	0.01039918	0.8738696	0.2455452	0.7494063	NA	0.2287685	0.00765985	0.1207043	0.6746642	0.3953295
chr14_98438773	-0.2212905	0.2511722	-0.3064416	0.2517031	-0.07887634	-0.0318346	0.1025607	0.02973678	0.005532433	0.02762069	-0.4770666	-0.1473554	0.3188	0.1435	0.2639	0.1738	0.2342	0.1259	0.4069	0.1356	0.2799	0.1373	0.2973	0.04911	0.5105913	0.08323554	0.2626972	0.1538126	0.7433473	0.8019345	0.8179019	0.8279962	0.9848605	0.8420553	0.1254958	0.002727433
chr14_98438840	0.3476914	0.04565737	0.09757069	0.01078014	-0.0399618	0.0241842	0.2059817	-0.1696673	0.3490535	-0.1419553	-0.01673346	-0.1634787	0.2713	0.1209	0.2162	0.1583	0.2141	0.1193	0.3531	0.1156	0.1985	0.1112	0.2715	0.04129	0.2173857	0.707753	0.6594847	0.94639	0.85533	0.8404876	0.5852199	0.1448762	0.08480462	0.2045625	0.9526986	7.624563e-05
chr14_9845725	1.386997	-0.3042362	-0.3189198	-0.00664562	-0.4259985	0.002210877	1.666067	0.02248098	0.4000672	0.1173769	1.414996	-0.3098698	0.5577	0.207	0.5148	0.2572	0.3879	0.2178	0.825	0.2213	0.4164	0.2294	0.6394	0.07973	0.03898824	0.1504604	0.5953455	0.9800796	0.3114289	0.9920953	0.2537571	0.9210849	0.3823797	0.6184671	0.0888447	0.0001070121
chr14_9845819	-0.1957574	0.06016514	-0.2591909	0.1181424	0.1497491	0.1000072	-0.9711018	-0.1641427	-0.6533086	0.02880821	0.4397822	-0.1296152	0.3469	0.1318	0.3227	0.1682	0.2704	0.1318	0.4137	0.1316	0.2671	0.1392	0.3923	0.04931	0.5966232	0.6509045	0.4471202	0.4886954	0.5939122	0.4519542	0.03259267	0.2162961	0.01841982	0.8376185	0.302461	0.008655234
chr14_9845882	-0.9947606	0.2846821	-0.5073601	0.2814182	-0.5338873	-0.1445168	-3.044732	0.01759697	0.7988871	0.6363293	-0.620848	-0.2702277	0.5933	0.2747	0.5336	0.3446	0.4974	0.2593	0.8675	0.2404	0.5405	0.2669	0.6442	0.08446	0.1771194	0.3190217	0.4213117	0.4433007	0.3517712	0.5903894	0.08082936	0.9433563	0.2136652	0.02158104	0.4610425	0.001432393
chr14_98463345	-0.06128075	-0.01611108	-0.4243598	0.03816887	-0.3872685	-0.1022291	0.4544026	0.1132146	-0.2054767	-0.03763982	-0.1695174	-0.2190006	0.251	0.1455	0.2233	0.1787	0.1966	0.1223	0.3087	0.1266	0.2007	0.1324	0.2855	0.04781	0.8131762	0.9127657	0.06396603	0.8335476	0.05343532	0.4067577	0.1614849	0.3750389	0.315876	0.7781077	0.5693267	4.752978e-06
chr14_98481577	-0.09515991	0.02674929	1.092603	0.04616106	0.3003688	-0.01013398	-0.9341378	0.006931571	-0.08476957	0.02249755	-0.5617998	-0.1843343	0.3403	0.1433	0.316	0.1914	0.2513	0.149	0.4609	0.1419	0.2667	0.1502	0.3846	0.05384	0.7925923	0.8534331	0.001036476	0.8128763	0.247312	0.9463794	0.07207244	0.9614341	0.7593506	0.8822759	0.1775353	0.0006290316
chr14_98485195	1.238963	0.2809379	-0.9891166	-0.03817449	2.097535	-0.09828155	-0.5932948	0.2045962	2.034544	0.7282448	0.3927923	-0.3429755	0.7533	0.2743	0.6414	0.4172	0.7669	0.3083	0.8214	0.3079	0.6261	0.3119	0.724	0.1063	0.27939	0.3246656	0.2367593	0.9337259	0.07921059	0.7616939	0.6803658	0.5272513	0.01128288	0.02652815	0.7082275	0.00133566
chr14_98485215	0.7123379	0.02961897	-0.7253877	-0.1514683	0.1364263	-0.2085362	23.09235	-0.2950627	0.4906724	0.284567	-0.2695046	-0.3087932	0.5883	0.2142	0.4352	0.2892	0.4214	0.2269	0.9646	0.2096	0.4473	0.2278	0.4746	0.07405	0.3275118	0.8925583	0.1334412	0.6161116	0.7690662	0.370736	2.730662e-10	0.1686755	0.3265396	0.2238506	0.6171962	3.201828e-05
chr14_9848769	0.1072346	-0.1860656	0.310835	0.06266462	-0.1265296	0.3881824	-0.3348547	-0.1990284	0.1302927	-0.1039078	-0.5232691	-0.1149484	0.3274	0.1241	0.2589	0.157	0.2201	0.1231	0.4249	0.1213	0.2414	0.1355	0.3775	0.05505	0.7569549	0.1368223	0.2461859	0.6934424	0.5749504	0.001751597	0.4755979	0.1033809	0.6004348	0.4473893	0.1992882	0.03707789
chr14_98488184	0.8871044	-0.4510077	0.3651234	0.2463088	0.8843832	0.1288844	1.295064	-0.2357916	-0.3789723	0.1942406	0.1402247	-0.1443008	0.4482	0.1737	0.3531	0.2452	0.3246	0.1886	0.5812	0.1841	0.3098	0.1944	0.3999	0.05891	0.07683939	0.01055778	0.3333225	0.3301277	0.00996612	0.5021501	0.06979022	0.2080706	0.2447901	0.3270278	0.7479142	0.01447484
chr14_98488208	0.4685054	0.03057227	0.1192648	0.2168538	-0.2750892	-0.12495	0.5077821	-0.09905275	-0.2453886	-0.2637552	-0.3158837	-0.08338033	0.386	0.163	0.2905	0.2338	0.3038	0.1778	0.5173	0.158	0.273	0.154	0.3513	0.06482	0.262851	0.8531886	0.6944339	0.3671569	0.3883041	0.4892145	0.4008758	0.535889	0.3871951	0.09059542	0.3998586	0.199271
chr14_9848821	0.2008346	-0.02519499	0.1802307	0.210199	-0.2901162	-0.1848311	-0.1400528	-0.01689104	0.199342	0.3737358	-0.07744983	-0.1000741	0.3628	0.16	0.3083	0.1987	0.2587	0.1513	0.464	0.1462	0.2468	0.1679	0.4043	0.05864	0.6059577	0.8764744	0.5781294	0.2998395	0.2786919	0.2272179	0.7891776	0.909006	0.4337908	0.02821075	0.8609141	0.08844689
chr14_98488232	-0.4612048	-0.07522284	1.441753	0.55687	-0.9116591	-0.08540829	-0.8855939	-0.4423313	0.4568275	-0.3601393	-1.457687	0.07763906	0.6469	0.2846	0.5305	0.359	0.5254	0.3041	0.8357	0.2909	0.5648	0.3159	0.6611	0.1058	0.5866653	0.7999742	0.02123532	0.1476828	0.1398419	0.7890422	0.560584	0.145724	0.5044723	0.2794021	0.09805388	0.4655675
chr14_98488240	3.323311	-0.05945267	0.9727096	0.8028779	-0.08681093	0.09609206	-8.765983	-0.02808587	0.1863754	0.1993714	1.306122	-0.0371651	0.7641	0.3243	0.62	0.4135	0.5972	0.3113	1.091	0.2987	0.5868	0.3387	0.755	0.1082	0.00502022	0.8623228	0.2183412	0.07707886	0.9071812	0.7692606	NA	0.9284983	0.7970386	0.5796846	0.2566352	0.7327508
chr14_9848877	0.01603217	0.317893	0.1387804	-0.3246402	-0.1599769	0.03671805	-0.8844095	0.2062422	0.1552083	-0.05258281	0.6757076	-0.207286	0.3061	0.1525	0.28	0.1869	0.2815	0.1465	0.3956	0.1548	0.2552	0.1568	0.3678	0.06158	0.9602327	0.03938303	0.6342037	0.08794006	0.5855333	0.8041878	0.04004925	0.1880888	0.5565022	0.7404923	0.08756503	0.0007801649
chr14_9848888	-0.04901402	0.2618735	0.07183515	-0.2479656	-0.2754859	0.2184148	-0.3632725	-0.0249694	0.2535328	0.1816947	0.2653179	-0.08347968	0.3592	0.1678	0.3062	0.2122	0.2963	0.1589	0.4332	0.1575	0.3161	0.1739	0.3517	0.06564	0.8986662	0.1239262	0.823276	0.2534813	0.3745393	0.1747563	0.4497633	0.8755939	0.4466929	0.3035252	0.4800691	0.2044276
chr14_98491680	-0.05871123	0.115379	0.6321879	0.815695	-0.2140176	-0.1242998	1.092824	-0.0964759	0.9551298	0.3810049	-0.3896789	-0.1798003	0.6575	0.2546	0.4531	0.4549	0.4637	0.2521	0.8219	0.247	0.4842	0.2871	0.5327	0.08504	0.9463592	0.6612096	0.2135697	0.1102972	0.6825957	0.6332679	0.44881	0.7050678	0.08435905	0.2036535	0.53586	0.0351485
chr14_98491712	-0.01320916	-0.1902259	0.300304	-0.07252381	-0.3816909	-0.08270697	0.3864354	0.2638629	-0.5580666	0.155006	-0.593862	-0.2701861	0.601	0.2154	0.4613	0.3574	0.3881	0.2686	0.7822	0.2528	0.4523	0.2591	0.5378	0.08995	0.9859848	0.3884685	0.5635399	0.8496869	0.3647254	0.7667694	0.7582358	0.312563	0.2711486	0.5633871	0.3518758	0.00277556
chr14_98491821	1.590607	0.5576105	4.857146	0.5442015	1.092639	-0.8960838	0.7770705	0.1640367	-0.6212576	0.1356625	3.545147	-0.3396233	1.831	0.5546	1.273	0.7479	1.357	0.5488	2.348	0.5556	1.235	0.5787	1.235	0.1842	NA	0.4027983	NA	0.6290848	NA	0.1722688	NA	0.8060854	NA	0.8483813	NA	0.06995137
chr14_98501657	0.7695737	-0.08260583	-0.2565652	0.2861033	-0.5105788	-0.02067124	1.484168	-0.3871707	0.09451376	-0.5581685	0.836337	-0.2162477	0.4225	0.1843	0.336	0.2445	0.3043	0.1802	0.6132	0.1751	0.3255	0.1764	0.465	0.0662	0.09875521	0.6595489	0.4720217	0.2565255	0.1099743	0.9101614	0.0558872	0.02948209	0.7836603	0.001841939	0.111318	0.001116419
chr14_98501664	0.3404843	0.1598256	-0.1101777	0.234596	-0.1090866	-0.008789015	0.5591902	-0.05521734	0.2160923	-0.2416449	0.6084262	-0.1603533	0.3881	0.1626	0.3168	0.2165	0.3175	0.1743	0.4926	0.1509	0.3139	0.1767	0.4103	0.06383	0.4187771	0.3321181	0.7414985	0.290108	0.7445738	0.9603991	0.3232027	0.7175538	0.5133591	0.1782947	0.1762747	0.01217363
chr14_98515380	NA	NA	NA	NA	NA	NA	NA	NA	NA	NA	NA	NA	NA	NA	NA	NA	NA	NA	NA	NA	NA	NA	NA	NA	NA	NA	NA	NA	NA	NA	NA	NA	NA	NA	NA	NA
chr14_98522629	0.1790142	0.0876432	0.3076907	-0.1191494	0.05738766	0.04863265	0.04703358	-0.1659153	0.2578152	0.006966289	-0.2161872	-0.08342448	0.2435	0.1191	0.2251	0.1374	0.1828	0.1202	0.3358	0.1046	0.1911	0.1151	0.2451	0.04015	0.4758191	0.4649983	0.1829174	0.3903697	0.75759	0.6879311	0.8950387	0.1146835	0.1854206	0.9520588	0.3924776	0.03788056
chr14_98522704	-0.02214183	-0.1575833	0.3484069	0.09424076	0.1274345	-0.07998141	-0.7490042	-0.05323778	0.06884769	0.00275448	0.1716288	-0.1731677	0.3081	0.1329	0.2779	0.1727	0.2542	0.1415	0.3949	0.1449	0.2745	0.153	0.3615	0.05197	0.9454913	0.2399106	0.2284623	0.5909283	0.6277838	0.5757848	0.08141436	0.7162068	0.809418	0.9858054	0.658011	0.0008760769
chr14_98522721	0.1241824	-0.05593374	-0.04734448	-0.1025071	0.1838454	-0.08041929	-0.753668	0.1603718	-0.0135004	-0.205791	0.3531813	-0.2239355	0.3415	0.1467	0.293	0.1807	0.244	0.1379	0.4098	0.145	0.2495	0.1444	0.3705	0.05327	0.7325188	0.7060586	0.8772205	0.5768857	0.4649676	0.5635345	0.09342667	0.273813	0.9582111	0.1584779	0.3759329	2.695049e-05
chr14_98522799	-0.008062563	0.004153532	-0.2282986	0.1070186	0.1755232	0.05182709	-0.1489224	-0.02185315	-0.3756549	-0.01380072	-0.03502205	-0.1633964	0.2858	0.1103	0.2546	0.1407	0.2138	0.1143	0.3775	0.1118	0.2299	0.1206	0.3135	0.04259	0.9784328	0.9701446	0.3858621	0.4514204	0.4225608	0.6523797	0.714882	0.8459872	0.1117842	0.909556	0.9155178	0.000126582
chr14_98554509	0.7924512	0.2481871	-0.08730435	0.5738145	1.137751	-0.1281456	0.358125	-0.08217966	-0.1660721	-0.2763274	0.8728818	-0.2658656	0.4145	0.2006	0.3472	0.2693	0.3298	0.1904	0.6	0.1799	0.3317	0.1715	0.4691	0.06331	0.08188456	0.2254836	0.8135801	0.04016532	0.001126733	0.5087911	0.6330061	0.6531759	0.6366955	0.1124296	0.1003168	2.777263e-05
chr14_98554520	0.5817501	-0.07978967	-0.229748	0.3338024	0.1876258	-0.02212537	1.098521	-0.09769436	-0.3365182	-0.02668966	0.4315872	-0.1110246	0.3886	0.1543	0.2732	0.212	0.2655	0.157	0.5614	0.1418	0.2823	0.1584	0.3484	0.05407	0.1677766	0.6094109	0.4185384	0.1238654	0.4956652	0.8893093	0.1053828	0.4952408	0.2528006	0.8678673	0.2455788	0.04033074
chr14_98554554	2.893156	-0.03309758	-7.241665	0.005309117	-4.465677	-1.517156	-0.4912	1.576468	-5.439034	-0.7161255	-252.2882	0.2523122	1.088	0.5007	0.8888	0.6753	0.8994	0.4742	1.5	0.4828	0.8823	0.5289	1.003	0.1782	NA	0.9543701	0.0001884273	0.9953735	0.02997585	0.004850348	NA	0.004243236	0.003712577	0.2505105	NA	0.1635499
chr14_98554562	1.566558	-0.284514	0.1327759	-0.03377015	0.3967102	0.125442	4.769698	-0.5098661	-0.4277626	-0.4683782	1.528169	-0.1910205	0.6384	0.2243	0.4938	0.2748	0.3998	0.2452	0.974	0.2248	0.3897	0.2346	0.609	0.07659	0.05892345	0.2164091	0.8151274	0.9059418	0.3630765	0.6199136	0.2672532	0.02710268	0.3120682	0.05228512	0.04655695	0.01289195
chr14_9861257	1.074805	0.2179554	0.9077391	0.191046	0.8899609	-0.02543999	0.1240442	0.05944277	-0.03588013	0.1551307	-0.2157652	-0.2184881	0.543	0.1625	0.3603	0.2188	0.3077	0.1717	0.8039	0.159	0.328	0.169	0.4293	0.06006	0.09648209	0.1856902	0.01876401	0.3942158	0.005923686	0.883949	0.9268776	0.7120547	0.917694	0.3656087	0.6498813	0.0002820366
chr14_9861289	0.4412895	0.03827147	0.4195971	0.05403135	0.6830931	0.07290576	-0.6250842	-0.0179237	-0.04087216	0.2981483	0.1470462	-0.1733547	0.4478	0.1585	0.4125	0.213	0.3379	0.1759	0.5753	0.1591	0.3381	0.1925	0.5504	0.06598	0.3782453	0.8115646	0.3541183	0.8042527	0.05708255	0.6832661	0.3741515	0.9114404	0.9094211	0.1285476	0.8234933	0.008750346
chr14_9861348	0.1066242	0.06412473	0.02822563	-0.1216037	0.6626625	0.1786422	-0.7983205	-0.2341484	-0.3141475	0.06556957	0.06307906	-0.1946083	0.3589	0.1542	0.3391	0.2108	0.2851	0.1541	0.5023	0.1735	0.2988	0.1557	0.3662	0.05591	0.7815552	0.6811601	0.9375853	0.5728189	0.02589039	0.2520376	0.1693538	0.183818	0.3157001	0.6774161	0.8726545	0.0005102856
chr14_98619491	0.1181472	-0.04536702	0.1033005	0.0447399	0.5775272	0.04440205	-0.3779359	0.05967152	-0.2833071	-0.02298077	-0.2808719	-0.2128447	0.3521	0.1475	0.2986	0.2093	0.3033	0.1745	0.4749	0.1628	0.2971	0.1855	0.3763	0.05915	0.7534737	0.7609688	0.7412741	0.8344286	0.06960837	0.8021628	0.4837056	0.717619	0.3625497	0.9031085	0.489225	0.0003280388
chr14_98619497	0.2861225	-0.1039054	0.3909412	0.4673244	0.4808171	0.113572	0.780563	-0.2133339	-0.3019183	0.3156688	-0.01651022	-0.06878244	0.4538	0.208	0.406	0.2589	0.3574	0.2134	0.5713	0.2114	0.3735	0.2163	0.4785	0.07259	0.5742224	0.6251112	0.3788718	0.08124739	0.2089483	0.6031032	0.2621292	0.3239659	0.4533458	0.1541994	0.9758297	0.3446348
chr14_98619581	0.03834929	-0.01522833	0.350768	-0.4116023	-0.1799684	0.1171097	-0.675359	-0.01727665	0.06394483	-0.00669276	-0.5851408	-0.2065531	0.2852	0.1277	0.2614	0.1851	0.2377	0.131	0.4057	0.1496	0.2394	0.1569	0.3163	0.05623	0.8974526	0.9058501	0.1952424	0.02887055	0.4620813	0.3754756	0.1281283	0.9090903	0.7953749	0.9663967	0.07926324	0.0002448866
chr14_9864521	-2.428761	-0.05145621	-3.192287	-0.4445482	0.8567145	-0.06741314	-1.045743	0.06614098	-2.65384	0.2847671	-3.108104	-0.2058546	0.9562	0.2956	0.6323	0.3757	0.695	0.2999	1.59	0.2992	0.6423	0.3117	0.6854	0.1114	0.4571804	0.867925	9.178563e-05	0.2728296	0.37545	0.830205	NA	0.8329397	0.001541192	0.3853512	0.0009598458	0.06630067
chr14_9865327	0.07934464	0.07731752	-0.08259756	0.2962572	-0.266693	-0.1858668	-0.2323888	0.04873358	0.5819875	-0.1617618	0.1549535	-0.2184581	0.3406	0.1651	0.2954	0.2009	0.2738	0.1715	0.4311	0.1591	0.3071	0.1604	0.4124	0.05891	0.8266293	0.644167	0.7893656	0.1485746	0.3488503	0.2856495	0.6266863	0.7623424	0.07130493	0.319526	0.7321277	0.0002139937
chr14_9865424	-0.7029932	-0.7929544	0.6569361	0.4911585	-1.475976	-0.3841927	0.7550343	0.3383308	-0.3245502	-0.2355185	-0.4779054	0.01248377	0.5999	0.2752	0.5047	0.3447	0.5296	0.2621	0.7517	0.2837	0.5176	0.2696	0.6178	0.08667	0.3484663	0.005603623	0.2611419	0.18104	0.01807709	0.1571915	0.5076953	0.2528035	0.5916129	0.4002146	0.5430034	0.8858985
chr14_9865434	0.7372951	-0.1834913	0.5831378	-0.3252103	0.2924392	0.07338889	0.688566	-0.2496994	0.3073978	-0.2019349	-0.5621702	-0.1101872	0.3813	0.1547	0.3122	0.184	0.2442	0.1517	0.574	0.1443	0.2486	0.1515	0.3693	0.05928	0.07384836	0.2412646	0.07598496	0.08233945	0.2455264	0.6325239	0.3259558	0.08683997	0.2310351	0.1876651	0.1571709	0.06352632
chr14_9865437	1.731008	-0.2845907	0.9021618	-0.3069272	-0.1678155	0.08303817	4.013425	-0.1672784	1.071015	0.005109693	0.2982379	-0.08347867	0.5076	0.1883	0.5231	0.2376	0.4208	0.2002	0.9421	0.2013	0.4315	0.2134	0.5528	0.07651	0.003301379	0.1377207	0.1415982	0.2095556	0.717521	0.6844642	0.1531357	0.4156565	0.02514873	0.9813371	0.653016	0.2766465
chr14_9867443	0.7026268	0.01595143	0.05622485	0.160623	0.2139573	-0.2359005	0.3742979	0.100363	-0.1110601	0.1838785	0.4098133	-0.1090073	0.4102	0.1808	0.3512	0.2317	0.3077	0.166	0.5688	0.1724	0.276	0.1788	0.4629	0.06113	0.1182534	0.930852	0.8808469	0.5000747	0.5082223	0.1611033	0.5883498	0.56635	0.6989325	0.3116189	0.4325975	0.07509716
chr14_9869071	35.92666	-0.8240049	1.994635	0.188058	-7.262487	-1.176752	2.489418	0.386798	-6.151692	-0.6811868	-0.6305232	0.3493693	1.018	0.4807	0.9658	0.68	0.9234	0.5513	1.282	0.5381	0.9383	0.5832	1.17	0.1655	NA	0.1328039	0.5923047	0.8393116	0.002537176	0.07493987	NA	0.5445937	0.02337287	0.3427159	NA	0.03735327
chr14_9869115	-0.01107801	0.186259	1.348185	-0.04146113	0.7540482	0.6388354	0.1683502	-0.5121515	-0.3558344	1.016655	-1.454155	0.0186655	0.6735	0.3298	0.6122	0.4065	0.6056	0.3273	0.89	0.2956	0.5757	0.3314	0.6724	0.09969	0.9902992	0.593919	0.08163398	0.9257541	0.3217672	0.0651353	0.931269	0.0978927	0.6132863	0.003798834	0.109431	0.8522074
chr14_9870367	-1.162833	-0.8451884	0.9884022	-0.4356859	-1.455857	0.1785424	37.85094	-0.3241692	-0.545353	0.1106066	2.955872	0.09925329	0.8392	0.3796	0.7572	0.525	0.6504	0.3899	1.019	0.3973	0.6732	0.4118	0.8442	0.131	0.4511225	0.03941097	0.3938673	0.4799948	0.08907975	0.6732605	NA	0.4539956	0.5491529	0.8066408	0.06053956	0.4525748
chr14_9872886	-0.2044197	-0.007222126	0.05019334	-0.2694456	0.3952768	-0.273616	0.9680614	0.4638911	-0.09041164	-0.1022803	-0.1582244	0.2307043	0.4651	0.1831	0.3649	0.2463	0.3429	0.1979	0.6097	0.2197	0.3576	0.2146	0.5589	0.07519	0.6972121	0.9690683	0.8980944	0.289021	0.2788716	0.1753371	0.2082055	0.03940937	0.8133468	0.6415697	0.8143979	0.002216338
chr14_9872929	-0.5134419	0.04208414	-0.1989338	0.09578039	0.2473932	-0.1326754	1.264455	0.5293647	0.5288766	-0.03242093	-0.7726469	0.2366696	0.4482	0.174	0.3892	0.2463	0.3042	0.1816	0.4967	0.163	0.3448	0.1639	0.5582	0.0703	0.3058079	0.8117466	0.6377594	0.7062501	0.4385072	0.4724837	0.02714131	0.001354372	0.1499233	0.8452879	0.2507789	0.0007844118
chr14_9873911	-0.2406797	-0.05208051	0.3474892	-0.1691087	0.4026659	0.06837435	-2.06715	-0.01487844	-0.6872384	0.278811	0.5511746	-0.1668994	0.5192	0.2436	0.4707	0.319	0.4841	0.2417	0.6295	0.2302	0.4214	0.3101	0.6698	0.07341	0.6919709	0.8357328	0.5148248	0.6153687	0.4667237	0.7836989	0.01072567	0.9498486	0.1391475	0.3926739	0.5411776	0.02336641
chr14_98749042	0.8919127	-0.2801629	-0.5041137	0.09676265	0.2876521	-0.06400642	1.495275	-0.1089445	0.2888515	0.61246	0.5534107	-0.04195443	0.5638	0.1643	0.3665	0.2931	0.4053	0.1628	0.6988	0.1829	0.472	0.2182	0.4749	0.07314	0.1913608	0.09256535	0.2006253	0.7522786	0.5164546	0.6980792	0.1258639	0.5581426	0.5895316	0.006158138	0.3051139	0.5672665
chr14_98749081	0.2246198	-0.09507009	-0.2382225	-0.257724	0.2341016	0.04229731	-0.5278719	-0.1700412	-0.1641457	-0.2373808	0.6522864	-0.06417811	0.3746	0.1395	0.2848	0.2341	0.2679	0.1618	0.4217	0.1503	0.3107	0.1463	0.3923	0.05268	0.5782348	0.499776	0.4226599	0.2844742	0.3998452	0.796428	0.2563647	0.2633561	0.6155534	0.108471	0.1261566	0.2237673
chr14_98749101	0.9206343	0.1328942	0.3241626	-0.2761939	-0.1053755	0.1645151	4.602034	-0.1166285	-0.5863761	0.08257752	0.3905189	0.02385389	0.5043	0.2106	0.4796	0.3195	0.389	0.2504	0.8222	0.1788	0.3739	0.238	0.5509	0.08538	0.1149266	0.5373178	0.5531173	0.4127023	0.8029334	0.5247252	0.001442894	0.5210201	0.1458017	0.7361211	0.5541143	0.7807323
chr14_98749105	-0.3100409	-0.1608398	0.8273986	-0.009101992	-0.1588909	0.04343539	-0.3209295	-0.04118164	0.07826562	0.2285557	-0.6723688	-0.006645463	0.3512	0.1441	0.3088	0.2533	0.2815	0.1638	0.4296	0.1771	0.2611	0.1545	0.3328	0.05683	0.4084808	0.2693682	0.0108203	0.9722697	0.5880816	0.7936362	0.4999338	0.8189796	0.7723093	0.1438612	0.05675741	0.9070607
chr14_98749113	-0.4440669	-0.1136911	-0.0813304	0.5816887	-0.2021435	0.1376806	-0.2109707	-0.1606143	-0.6178388	0.5789947	0.3226313	-0.1207176	0.4312	0.1622	0.3762	0.3141	0.3257	0.1824	0.5759	0.1967	0.3247	0.1849	0.4639	0.06548	0.3527961	0.4891574	0.84124	0.07871415	0.5573371	0.4579873	0.7645708	0.4233677	0.07190808	0.002088149	0.5378196	0.0658236
chr14_98749151	1.997744	-0.004034852	0.4047781	0.01478773	1.316785	0.3603809	8.650095	-0.2643835	-0.04374003	0.0506724	0.8635746	-0.3166429	0.6822	0.2789	0.5647	0.3811	0.553	0.2865	0.9395	0.3147	0.5067	0.3247	0.6809	0.1012	0.03226326	0.9889154	0.5541359	0.9713825	0.04726225	0.2281477	0.001611093	0.4252027	0.9406752	0.8826558	0.352961	0.001853097
chr14_98749182	3.406603	0.09908965	-1.392047	-0.9402161	-0.1806412	0.1711877	-5.822986	-0.05677596	-0.3810381	-0.01395122	34.69526	-0.08417747	0.7914	0.3266	0.6379	0.4771	0.6669	0.3417	0.8916	0.3359	0.6621	0.3492	0.9571	0.1094	0.008504594	0.774296	0.09284457	0.08328445	0.8400451	0.6377598	0.003102803	0.8735069	0.6662589	0.9701366	0	0.4443738
chr14_98749196	0.2648585	0.1258981	-1.294009	-0.2894718	-0.4247629	0.06587056	0.5706242	-0.02169567	-0.9438631	-0.1858652	7.856029	-0.2306609	0.7459	0.3609	0.6424	0.4653	0.6418	0.3239	1.059	0.3628	0.6056	0.3752	0.9016	0.1189	0.8130388	0.7449281	0.1226551	0.5818597	0.6117764	0.847426	NA	0.9555599	0.2148819	0.6461006	0.000163788	0.05407997
chr14_98749207	0.5708802	0.2277231	-0.6781968	-0.3658328	0.3354247	0.3048535	3.292007	-0.403429	-1.543736	-0.1517928	0.2671841	0.1152117	0.6466	0.2928	0.5471	0.3938	0.5172	0.2929	0.8967	0.305	0.5701	0.3385	0.6563	0.1067	0.5006302	0.4570838	0.2994347	0.3931516	0.5788522	0.3196564	0.1041548	0.2077799	0.02610213	0.6730576	0.75872	0.2829985
chr14_98753385	-0.4041608	-0.03439779	0.6972162	0.05724789	0.1994254	0.1244461	-1.418537	0.07935988	0.2978206	0.1482336	0.05961043	-0.2785023	0.3691	0.1686	0.3551	0.2447	0.2896	0.1735	0.4641	0.1615	0.3196	0.1879	0.4211	0.07096	0.3088337	0.8406208	0.06643523	0.820549	0.5098221	0.4799454	0.00678075	0.6277176	0.3772466	0.4384315	0.8978357	9.044704e-05
chr14_9876215	0.4353661	0.3436121	1.333224	0.2725472	-0.2900496	-0.158794	-0.6938475	-0.04996148	0.4909888	-0.2010424	-0.9045704	-0.1382073	0.5349	0.2048	0.5107	0.2334	0.4392	0.1959	0.7297	0.1883	0.4214	0.1898	0.5401	0.07643	0.4916455	0.1005422	0.0248021	0.2561768	0.5529803	0.4266827	0.5155813	0.7944142	0.2906788	0.2983498	0.1586785	0.07138864
chr14_9876258	-49.24636	-0.853916	7.991091	2.155191	-11.01887	-0.9947589	0.7262522	0.3563328	4.590946	0.8027867	2940.294	-0.2291366	0.9764	0.4081	1.109	0.5121	0.9119	0.4305	1.361	0.4295	0.8612	0.421	0.9998	0.1277	0	0.05610146	NA	0.0003005563	7.078992e-07	0.03701293	NA	0.4537213	0.006738438	0.08369555	0	0.07513414
chr14_9876674	0.134681	-0.06876739	-0.7214577	-0.3370425	-0.2628048	-0.01221523	0.323275	0.3058065	0.132873	-0.2003529	0.2218592	0.001523585	0.5228	0.2239	0.4185	0.2869	0.4265	0.2132	0.637	0.2178	0.4149	0.224	0.5707	0.08335	0.8261787	0.764683	0.1174219	0.2604252	0.5772981	0.9553598	0.6956418	0.1705735	0.7707548	0.3833697	0.749556	0.9854667
chr14_9876730	-0.1252981	-0.2387823	0.7247076	-0.08012909	0.4821665	0.380429	-1.606705	-0.3185245	-0.124492	-0.02705529	-0.2234292	-0.08932707	0.3737	0.1596	0.3821	0.2281	0.3203	0.1822	0.4672	0.1655	0.3155	0.1918	0.4332	0.06833	0.7558016	0.1396885	0.07964865	0.7323295	0.1538537	0.04007011	0.002361032	0.05768578	0.7080822	0.8898919	0.6420335	0.1921539
chr14_9876827	NA	NA	NA	NA	NA	NA	NA	NA	NA	NA	NA	NA	NA	NA	NA	NA	NA	NA	NA	NA	NA	NA	NA	NA	NA	NA	NA	NA	NA	NA	NA	NA	NA	NA	NA	NA
chr14_9876836	-0.6594779	0.1395946	0.0498444	-0.05941798	-1.08202	-0.1490437	-0.1603942	-0.01892199	0.1629801	0.16676	-0.2110695	-0.08861248	0.2597	0.1165	0.2325	0.1478	0.1899	0.1171	0.3312	0.1154	0.1994	0.1239	0.2672	0.04538	0.01419638	0.2340158	0.8348311	0.6909244	2.216939e-08	0.2062179	0.6477074	0.8706182	0.423167	0.1816954	0.4465318	0.05109686
chr14_9876863	-0.07306563	-0.09326539	0.2648287	-0.1933957	-0.6419054	-0.009494402	0.1329467	-0.01969437	-0.0793926	0.02850802	-0.2063095	-0.1729719	0.2886	0.1262	0.2398	0.1701	0.2111	0.1246	0.3485	0.1303	0.22	0.1348	0.3083	0.05223	0.8084701	0.4634854	0.2836525	0.2625502	0.002956363	0.9397332	0.7206674	0.8808768	0.7248128	0.8340161	0.5243934	0.0009422899
chr14_9876911	0.07146772	-0.04923539	0.8218219	0.1202732	-0.366043	-0.05373467	0.1604131	-0.03738215	0.1289299	0.1026543	-0.1202142	-0.16745	0.2572	0.1263	0.2392	0.1434	0.2054	0.1137	0.3388	0.1159	0.2071	0.1344	0.2828	0.05184	0.7882989	0.698973	0.0008500152	0.4065065	0.0811415	0.6386868	0.6559785	0.7486922	0.5424901	0.4491296	0.6834695	0.001256264
chr14_9876930	NA	NA	NA	NA	NA	NA	NA	NA	NA	NA	NA	NA	NA	NA	NA	NA	NA	NA	NA	NA	NA	NA	NA	NA	NA	NA	NA	NA	NA	NA	NA	NA	NA	NA	NA	NA
chr14_9876977	-0.2029359	-0.1569475	0.3537273	0.1274413	-0.2067349	0.06471035	-0.498024	-0.1691397	0.2409095	0.05799839	-0.3914656	-0.141958	0.2749	0.1223	0.2579	0.157	0.217	0.1304	0.3345	0.1201	0.2242	0.1401	0.3106	0.05022	0.4778433	0.2027819	0.1851149	0.4227488	0.352374	0.6227138	0.1605881	0.1620741	0.2950188	0.6818825	0.2309105	0.004755341
chr14_98813105	3.511408	0.3411628	-0.9642276	0.3520785	0.4291173	-0.2610373	-6.360569	0.1662027	0.3437218	0.3303664	1.521755	-0.1429531	0.7712	0.237	0.4252	0.2859	0.4409	0.2174	1.217	0.1978	0.4536	0.2555	0.6494	0.08583	0.003749303	0.161965	0.04012137	0.2379717	0.3823526	0.2411948	NA	0.4101358	0.4994703	0.211262	0.07475342	0.09703691
chr14_98813139	3.298942	-0.3532158	-0.4054546	-0.317535	0.6203541	-0.3594552	7.772243	-0.03958441	0.3134121	-0.2862569	-0.1278789	-0.1398711	0.5922	0.1992	0.4615	0.2734	0.4187	0.2159	0.8084	0.2239	0.428	0.2152	0.5564	0.07425	7.163111e-06	0.08227507	0.4357416	0.2639174	0.1784654	0.1040243	1.519648e-08	0.8631965	0.5080923	0.1939359	0.8485481	0.06030102
chr14_9881939	NA	NA	NA	NA	NA	NA	NA	NA	NA	NA	NA	NA	NA	NA	NA	NA	NA	NA	NA	NA	NA	NA	NA	NA	NA	NA	NA	NA	NA	NA	NA	NA	NA	NA	NA	NA
chr14_98824582	-0.1350592	-0.1562467	-0.1839377	-0.5091881	0.2146402	0.1309397	-0.04789738	0.01711094	-0.6210194	0.08304573	-0.4111795	-0.2625232	0.4132	0.1687	0.3562	0.2193	0.3101	0.1862	0.5631	0.1659	0.3471	0.2034	0.4078	0.06826	0.7659677	0.3612917	0.6294374	0.02349067	0.5105101	0.489614	0.9439606	0.9189862	0.09336077	0.6893386	0.3572394	0.0001245668
chr14_98824598	0.8523024	-0.2578282	-0.4871826	-0.2453053	-0.1328297	-0.04933953	1.278505	0.07839291	0.03414795	-0.04411796	0.629871	-0.1359645	0.3473	0.1424	0.2729	0.1916	0.2636	0.1409	0.4857	0.138	0.3012	0.1504	0.3498	0.05178	0.02137329	0.07311058	0.08589815	0.2089061	0.6269076	0.7288312	0.02139416	0.5736872	0.91391	0.7718156	0.09162206	0.008734121
chr14_98824676	0.2265214	0.08056266	0.4810949	-0.07277532	-0.251934	0.3565187	-0.216658	-0.3545655	-0.5010157	-0.007467885	1.181063	0.04489894	0.3567	0.1787	0.3457	0.2677	0.291	0.1813	0.4944	0.1599	0.2964	0.1796	0.385	0.06487	0.5529982	0.6573538	0.1916029	0.7933739	0.4075088	0.05312929	0.703263	0.02860488	0.1064452	0.967372	0.004636969	0.4897671
chr14_98824708	1.117061	0.2038585	0.2033618	-0.1784653	0.6062093	0.3388429	1.427219	-0.3261179	0.5070687	-0.01819635	0.4705899	-0.1428011	0.4916	0.2154	0.3573	0.2847	0.3782	0.2114	0.6843	0.2088	0.3863	0.2182	0.5039	0.0749	0.04784266	0.3553813	0.5950085	0.5478981	0.1378555	0.117202	0.1282934	0.1266513	0.2259973	0.9351369	0.4198604	0.05727562
chr14_98824732	8.326193	-0.1470229	-0.8696168	-0.01323039	1.742299	-0.153437	-11.31512	-0.4143926	1.12858	0.1880712	-0.141378	-0.3972931	0.7581	0.2491	0.5564	0.3265	0.5201	0.248	1.206	0.2381	0.4987	0.2745	0.6078	0.0951	7.926992e-13	0.5675853	0.1940589	0.9694476	0.004220493	0.5489265	NA	0.09095894	0.04981507	0.5100096	0.8534564	3.200623e-05
chr14_9882482	0.2139325	0.1002455	1.214284	-0.1529325	-0.5476723	0.2015071	-0.2302434	-0.005918018	0.5961812	0.1064267	-0.5057731	-0.0801047	0.4244	0.15	0.3518	0.1902	0.2671	0.1462	0.5644	0.143	0.2907	0.1571	0.3788	0.05856	0.648078	0.5087776	0.00123364	0.4298878	0.0481611	0.1727288	0.7362992	0.9673283	0.04972995	0.5034743	0.2165711	0.1720769
chr14_9885716	1.597492	0.262463	-0.2807163	-0.3144649	1.000867	0.2648357	-0.3679067	-0.2443588	0.5435958	-0.1387909	3.431512	-0.1666942	0.5263	0.2126	0.4153	0.2879	0.3702	0.2453	0.5488	0.1936	0.3347	0.2129	0.7662	0.07324	0.00985333	0.2276954	0.5386283	0.2955495	0.01202193	0.2952591	0.5751999	0.2156033	0.1259038	0.5241503	0.004002495	0.02321448
chr14_9886452	-1.40018	0.1288517	-0.1697635	-0.1235901	-1.068342	0.2580972	-2.338983	0.07879076	0.2957825	0.2304981	0.9322082	0.1844515	0.5861	0.2185	0.4486	0.3179	0.5139	0.2218	0.77	0.2259	0.3977	0.2291	0.4964	0.08237	0.05291142	0.5649796	0.7352012	0.712424	0.07452505	0.2565161	0.05260519	0.7340297	0.4949947	0.3274104	0.1030537	0.02563517
chr14_9886462	-1.775672	0.09598658	0.3327859	-0.2599701	-0.399934	0.1445069	-1.654724	0.2368953	0.4073796	0.1379696	-1.769254	0.3216752	0.6353	0.2759	0.4816	0.3572	0.556	0.2722	0.7203	0.2702	0.4954	0.2858	0.7731	0.08772	0.03088958	0.7380777	0.5447892	0.4966404	0.5499239	0.6094636	0.1110412	0.3985971	0.4750265	0.6436418	0.1466208	0.0002592626
chr14_9886466	-3.287954	-0.009454837	0.2442612	0.1295547	-0.4910193	-0.03504068	6.738895	0.04514415	0.03768014	0.2979501	0.881377	0.3121338	0.7503	0.2991	0.5267	0.3553	0.4547	0.254	1.13	0.2618	0.473	0.2658	0.6776	0.09695	0.003766872	0.9759364	0.6934202	0.7332216	0.3361576	0.8938525	NA	0.8678239	0.9440446	0.2798604	0.3387696	0.001353594
chr14_9887987	-0.6925885	-0.1034051	0.4312896	0.00871702	-1.125028	0.5109768	-3.641525	-0.9343518	0.5956697	0.3970616	-0.4980949	-0.1329536	0.5873	0.3207	0.505	0.3931	0.5616	0.298	0.826	0.2938	0.5041	0.3022	0.6244	0.1081	0.3398461	0.760058	0.4610387	0.9837324	0.09741634	0.1016761	0.01295475	0.002366745	0.3074789	0.2103982	0.5332181	0.2214407
chr14_9888009	-0.6589294	-0.2812151	-0.01912986	-0.4093654	-1.093101	0.3397396	-5.668396	-0.6059036	0.3524662	0.02123007	0.3137723	-0.140192	0.5893	0.2766	0.4823	0.3597	0.481	0.2547	0.8598	0.2362	0.428	0.2503	0.5105	0.09221	0.3663273	0.3285596	0.9722825	0.2882807	0.04632726	0.1970888	0.0007614731	0.01268008	0.4567077	0.9345524	0.5971435	0.1300567
chr14_9888159	-0.4687076	0.003569462	-0.7349513	-0.267537	-0.3468473	0.2115936	-1.114427	-0.1169247	0.2726937	0.2041827	0.4900055	-0.02658758	0.5359	0.2236	0.4242	0.3243	0.4027	0.2269	0.7471	0.2134	0.408	0.2255	0.5208	0.07939	0.4602572	0.9875859	0.1166595	0.4351663	0.4304748	0.3637627	0.3214267	0.5924479	0.5417248	0.3776985	0.4218584	0.7384994
chr14_9888210	0.06595682	-0.006424853	-0.8515621	-0.4061724	-0.3169484	0.27458	-0.007317261	-0.08786058	0.2888482	0.009019916	0.5675169	0.005400311	0.4605	0.2038	0.3984	0.2721	0.3501	0.1916	0.6068	0.1976	0.3408	0.1992	0.4652	0.0698	0.8988309	0.9753783	0.04993749	0.1508858	0.3964306	0.1595641	0.9923524	0.6629299	0.4255551	0.9646069	0.280187	0.9384806
chr14_9888220	-0.3118969	0.07748574	-0.6845703	-0.4788499	-0.2555577	0.1677291	-0.1473369	-0.004224323	0.2140496	0.1149569	0.2349326	0.02373986	0.3743	0.1535	0.3016	0.2141	0.285	0.1569	0.5034	0.1579	0.2847	0.1759	0.3778	0.058	0.4396955	0.6179128	0.03045658	0.02891018	0.3900617	0.2910693	0.80035	0.9789243	0.4710763	0.52	0.5647793	0.6828194
chr14_9888231	0.07360367	0.1199645	-0.4098552	-0.4244393	-0.2747008	0.2059245	0.2515472	-0.00973457	0.2096999	0.01520743	0.3676388	0.05623886	0.3385	0.1572	0.2891	0.195	0.263	0.1608	0.4631	0.1495	0.2788	0.1696	0.3841	0.05795	0.8378812	0.4510624	0.1747315	0.03277507	0.3135893	0.2062443	0.6302146	0.9486657	0.4700928	0.9295846	0.3768461	0.3326244
chr14_9888258	-0.4656078	0.1666269	-0.2134762	-0.4976588	-0.2154871	0.03549966	-0.5682748	-0.04324175	-0.01001469	0.1950479	-0.448941	0.05775454	0.4235	0.1702	0.3252	0.2546	0.3216	0.1752	0.5791	0.1674	0.3451	0.186	0.4306	0.06507	0.3192659	0.3346841	0.5347543	0.05872372	0.5257865	0.8418797	0.423701	0.7989788	0.9782708	0.3028479	0.3467121	0.3757822
chr14_9888266	-0.4248228	0.1872452	0.3348324	-0.6270637	-0.3790701	0.3529503	-0.7276091	0.1108261	0.1512996	0.128676	-0.937625	0.02569507	0.5302	0.221	0.3991	0.3014	0.3724	0.2099	0.6867	0.2233	0.4073	0.2173	0.541	0.08713	0.496911	0.408626	0.441741	0.04728312	0.3448145	0.1001644	0.4411532	0.6285431	0.734413	0.5632583	0.1449497	0.7689234
chr14_9888283	-0.124122	0.01896716	0.560405	-0.3659944	-0.3549016	0.2099478	-0.6680608	0.03220655	0.4964125	0.2173557	-0.2344487	0.01815469	0.3604	0.1619	0.322	0.211	0.2946	0.1596	0.4695	0.1602	0.2947	0.171	0.3726	0.06414	0.7480163	0.9079633	0.09941535	0.08997705	0.2496391	0.194081	0.208992	0.8426984	0.1074722	0.2104372	0.5592779	0.777587
chr14_9888299	0.2512851	0.2327741	-0.2377806	-0.3314769	-0.5922177	-0.05640821	0.04196558	0.03157314	-0.09481815	-0.2377154	1.3843	-0.08039489	0.3994	0.1908	0.3356	0.2283	0.3369	0.1815	0.5135	0.1835	0.3118	0.2073	0.5137	0.06737	0.5640773	0.2310816	0.5044958	0.157482	0.09790802	0.7598886	0.9440926	0.8656873	0.7726279	0.2619424	0.02077629	0.2338018
chr14_9888301	0.6241448	0.2762197	0.6405257	-0.01171216	-0.5658871	0.1382339	-0.1446511	-0.2373981	0.5232858	-0.3781466	1.06732	-0.01799806	0.412	0.1797	0.3344	0.2431	0.3103	0.187	0.5013	0.1892	0.33	0.1941	0.5078	0.06995	0.1674741	0.13051	0.07104686	0.962726	0.08297876	0.4677291	0.8028377	0.2179177	0.1344233	0.05598484	0.0701885	0.7974345
chr14_9888307	0.5838983	0.06171567	-0.06090576	-0.1872272	-0.6988382	-0.07704191	0.1033763	0.03836284	0.4468086	-0.08437854	0.7769044	-0.1339469	0.3752	0.1618	0.305	0.2159	0.2814	0.1628	0.4934	0.1517	0.2827	0.17	0.4432	0.0639	0.1491501	0.7066151	0.8491711	0.3971391	0.0171685	0.6405592	0.8553948	0.8026187	0.129511	0.624757	0.1160948	0.03644637
chr14_9888314	0.2366184	0.08211032	-0.02414495	0.0032709	-0.5177594	0.1945823	-0.5199587	-0.2869266	-0.2414378	-0.3164662	1.248301	-0.1063101	0.4133	0.1731	0.3384	0.2384	0.3053	0.1768	0.4763	0.1641	0.3265	0.192	0.5317	0.06927	0.6021405	0.6403631	0.9464696	0.9893688	0.1063248	0.2787015	0.3371157	0.08456654	0.4845849	0.1057498	0.04676861	0.1257609
chr14_9888376	-0.579916	-0.3031995	-0.7836294	-0.3128498	-0.8454823	0.2428875	-1.02162	-0.1770748	-0.3062476	-0.1509153	0.6180862	-0.1494248	0.463	0.1896	0.3517	0.23	0.3213	0.1836	0.5885	0.1956	0.3464	0.2013	0.4931	0.07867	0.2669214	0.1163809	0.03699942	0.1855862	0.01270561	0.1934542	0.1604591	0.3746465	0.4069064	0.4627312	0.2754996	0.05829136
chr14_9891936	0.04174449	-0.06079353	-0.2214428	-0.02426306	-0.398208	0.05201932	0.5155152	0.004809651	0.05859373	0.126102	-0.06241143	-0.02878444	0.3389	0.1128	0.2473	0.1628	0.2388	0.1255	0.4748	0.1212	0.2331	0.126	0.2909	0.04349	0.907742	0.5922973	0.3855976	0.8830943	0.1053841	0.6809117	0.3392927	0.9685786	0.8068878	0.3207912	0.837363	0.5084602
chr14_9893583	-1.524516	0.3600151	-9.422694	2.532869	1.001537	-0.01387227	0.9744589	-0.9437112	-95.42834	-0.1029356	-1.388268	0.4430609	1.365	0.5984	1.055	0.7881	0.854	0.5436	1.431	0.6167	0.9891	0.5475	2.132	0.2085	NA	0.6297888	NA	0.04789455	0.541759	0.9829111	NA	0.2283509	0	0.8749864	NA	0.03768268
chr14_98939602	0.04419887	-0.1353107	-0.2134917	-0.0982845	0.6029276	-0.1215807	-0.5014144	-0.02205125	0.01381107	0.1470097	0.1567314	-0.2087032	0.3861	0.1656	0.3773	0.2252	0.3246	0.1692	0.5544	0.1858	0.3426	0.1846	0.4808	0.06933	0.915901	0.4203514	0.6002647	0.6706754	0.07894004	0.4788201	0.4516243	0.9071642	0.969789	0.4338138	0.7750087	0.002672946
chr14_98953419	0.9363486	0.01737613	0.243142	-0.2063868	-0.04223283	-0.09948111	7.632465	-0.03562452	-0.5856602	0.2313521	-0.049885	-0.2294742	0.5272	0.1789	0.355	0.242	0.2826	0.1876	0.9082	0.1808	0.2909	0.1945	0.4063	0.06842	0.1312459	0.9238695	0.5219799	0.4079602	0.886012	0.6024586	0.0004358648	0.8463395	0.05407904	0.2433093	0.9106745	0.000819727
chr14_98953439	0.1806441	-0.04066532	-0.4545283	0.05609879	-0.3149648	-0.05746025	-1.11901	0.1265403	-0.3031597	0.2883218	3.88774	-0.3737796	0.5565	0.2427	0.423	0.2835	0.3602	0.2382	0.7314	0.2325	0.4116	0.2622	0.7443	0.08467	0.7873916	0.8708773	0.3302214	0.8494966	0.4146595	0.8147649	0.2967856	0.5965664	0.5020574	0.2886202	0.0004859375	1.089043e-05
chr14_98953451	0.985665	-0.2585222	0.127482	0.3788343	-0.1974981	-0.1097352	4.355003	-0.03132284	0.6253898	0.4791266	0.4628349	-0.2641349	0.67	0.2776	0.6377	0.3583	0.4489	0.2603	0.9273	0.2866	0.48	0.3456	0.5946	0.1036	0.274781	0.3709616	0.8776201	0.3235878	0.6942158	0.6839789	0.07875357	0.9166088	0.2530431	0.1932801	0.5314146	0.0112176
chr14_9895576	-1.438677	0.1173316	-0.5615617	-0.3732594	0.05214044	0.1028298	-0.5987097	0.1071383	-0.7229159	0.6422718	-1.068187	-0.1062281	0.5007	0.2323	0.4413	0.2732	0.3843	0.2115	0.6829	0.2103	0.3987	0.2687	0.5222	0.08829	0.01287473	0.6232359	0.2534934	0.1887541	0.9003196	0.6346485	0.5218789	0.6184406	0.09634524	0.02131332	0.0810731	0.2307328
chr14_9895584	-1.608423	0.08780197	0.2253903	-0.5364462	-1.116056	0.04232319	-0.9297896	0.3510901	-0.2394982	-0.05893495	-2.488144	-0.08457859	0.4773	0.2485	0.4733	0.2901	0.4237	0.2266	0.5997	0.2344	0.4349	0.2299	0.5443	0.08891	0.003064305	0.7321668	0.6748549	0.07678453	0.0170351	0.8556483	0.2147209	0.1453662	0.6199712	0.8029865	0.0001256677	0.343376
chr14_98965991	0.8154947	-0.03259295	0.4603587	0.0611152	0.4506977	0.1986964	0.5750431	-0.07080914	-0.1091524	-0.1007435	0.3883188	-0.1663841	0.3595	0.1589	0.3204	0.2169	0.2934	0.1648	0.488	0.1594	0.2902	0.1683	0.4117	0.06412	0.03428029	0.839518	0.1734888	0.783271	0.1419643	0.2343622	0.3037006	0.6609926	0.7188906	0.5551527	0.3900294	0.009610262
chr14_98966040	0.1076808	-0.05616576	0.2081743	-0.1930362	-0.1151931	-0.02109687	-0.7253941	-0.210589	-0.07545972	-0.02807685	-0.312906	-0.2196125	0.2719	0.1113	0.2275	0.1446	0.2061	0.1037	0.317	0.113	0.2175	0.1233	0.2981	0.04334	0.7031212	0.6160202	0.3728983	0.1865225	0.5844344	0.8396474	0.02998479	0.06407135	0.7348843	0.8212216	0.3163705	4.139239e-07
chr14_98983045	0.2436985	-0.2073659	0.270479	-0.1596011	0.5603045	0.1213215	-0.4437146	-0.08915494	0.04596326	0.002298477	-0.2287233	-0.1963274	0.3578	0.1451	0.2785	0.189	0.2692	0.1525	0.4436	0.1477	0.259	0.1422	0.3671	0.06087	0.5247684	0.157362	0.3509362	0.4069738	0.04501292	0.4317237	0.3700091	0.5505064	0.8639024	0.9872348	0.5622156	0.001284702
chr14_98983082	0.144849	-0.1404467	0.5638759	0.05870655	-0.06741257	0.2387049	-1.810587	-0.2503376	-0.2467754	0.5873296	0.9920881	-0.2669843	0.6018	0.2224	0.5637	0.3347	0.4538	0.2448	0.8517	0.222	0.3928	0.2463	0.7865	0.08621	0.8475631	0.5380995	0.4086695	0.8687203	0.894688	0.344438	0.2652755	0.2715463	0.5634322	0.02082461	0.4359644	0.002032948
chr14_9899318	-0.6540955	0.160745	-0.03237451	-0.2502354	-1.223259	-0.2356826	-1.062833	-0.06332349	0.3346031	0.05468547	1.475151	0.01650959	0.5564	0.2123	0.4472	0.2555	0.3923	0.2129	0.6703	0.2156	0.4185	0.2119	0.6144	0.08511	0.3286629	0.4593608	0.9483719	0.3436959	0.004128009	0.2794162	0.2393295	0.7742649	0.4677491	0.8008775	0.05817911	0.8467431
chr14_99002994	-8.340757	-0.3613876	-0.5925199	-0.09359134	0.7222151	0.1851362	-1.891867	-0.04547394	-0.7643577	0.03143431	1.522349	-0.1051857	1.304	0.2231	0.4913	0.2739	0.4829	0.2197	2.55	0.203	0.4654	0.2173	0.5005	0.07462	NA	0.1143318	0.2935177	0.7424341	0.190317	0.4110266	NA	0.826381	0.1460406	0.8877104	0.008456645	0.1598168
chr14_9901729	-1.311714	0.1797409	-0.5976379	-0.3175918	-0.4493953	0.1383747	-0.5419889	0.06149703	-0.7283976	0.2129899	-0.5236467	0.1962518	0.4139	0.1893	0.3705	0.2426	0.3285	0.1716	0.6257	0.182	0.3414	0.2043	0.39	0.06588	0.003914707	0.3511632	0.1340656	0.2040814	0.1963217	0.4269522	0.4992307	0.7396987	0.04492326	0.3074696	0.2163236	0.002954273
chr14_9901758	-1.041275	0.02037343	-0.4882216	-0.1831185	-0.8958027	0.05800673	-0.325899	0.02431275	-0.4525532	0.1129726	-0.4207304	0.1271611	0.4177	0.1721	0.3013	0.2182	0.3248	0.169	0.5013	0.1688	0.3299	0.1702	0.403	0.06022	0.02351327	0.9071651	0.1223261	0.4127857	0.009094495	0.7351386	0.5737611	0.8871068	0.1953235	0.5130608	0.3393425	0.03505024
chr14_9901780	-1.245847	-0.06591291	-0.7296417	0.3016239	-1.144879	-0.04676876	0.9726013	0.2572494	-0.8736969	-0.03964343	-0.2877526	0.199885	0.4945	0.2402	0.4779	0.2971	0.4585	0.226	0.5916	0.2295	0.4282	0.2592	0.4762	0.08324	0.02853778	0.7899506	0.1798771	0.3323529	0.02648137	0.8402394	0.1850188	0.2752756	0.06520182	0.8825652	0.5951724	0.01671235
chr14_9901783	-3.127207	-0.3754944	-2.049233	-0.61049	-2.305946	0.504095	-0.2008588	-0.07738108	-1.061231	0.223096	-4.637748	0.1913268	0.6453	0.248	0.5883	0.3453	0.5378	0.2767	0.6781	0.2565	0.4687	0.2918	0.8207	0.09221	0.0002138229	0.1424331	0.004851134	0.09706474	0.0003004928	0.08000098	0.8276597	0.7706019	0.04548963	0.4646098	0.0012434	0.03882254
chr14_9904449	0.734476	-0.05446446	-0.4688415	0.2523788	-0.04495107	0.1741989	1.645436	0.09231072	0.3175344	-0.01317703	0.7071106	-0.1519567	0.4805	0.1711	0.3354	0.2114	0.3395	0.1694	0.7157	0.1558	0.3392	0.1779	0.4819	0.06574	0.1800684	0.7538056	0.1878762	0.2432655	0.9008879	0.3108373	0.1083442	0.558373	0.3785189	0.941895	0.1985405	0.02108382
chr14_9904514	-0.4441053	0.1476425	0.04181384	-0.04417062	-0.5550745	-0.274963	-0.6897957	0.1944307	-0.08391392	0.396841	0.6229621	-0.1341505	0.4591	0.2137	0.4016	0.3032	0.3471	0.2417	0.5715	0.226	0.4072	0.2517	0.5257	0.08849	0.3901369	0.4997223	0.9240345	0.8895894	0.1336782	0.26964	0.3219494	0.4020001	0.8507067	0.1270389	0.3134274	0.131031
chr14_99045721	-0.4743779	0.1572888	-0.4584634	-0.05417595	-0.2115748	0.04414217	-1.133179	-0.04219045	0.4163777	-0.2512024	-0.4187415	-0.1716	0.3941	0.1763	0.3571	0.2296	0.2955	0.182	0.5424	0.1917	0.3032	0.1807	0.4306	0.06828	0.2686049	0.37984	0.2304492	0.8183604	0.4939657	0.8115022	0.07922953	0.8289846	0.1906587	0.1715381	0.3801134	0.01216519
chr14_99045865	0.137431	-0.1896029	0.2243037	-0.04994806	0.1925461	-0.3313281	-0.1244643	0.1114471	-0.1496537	0.2343579	0.3676057	-0.07681895	0.3394	0.1453	0.2926	0.1679	0.2593	0.1382	0.467	0.1388	0.2566	0.1581	0.4107	0.05806	0.7032863	0.1966834	0.463535	0.7693205	0.4732734	0.01757518	0.8136878	0.42652	0.5729648	0.1432769	0.4144432	0.1865467
chr14_991889	1.310026	0.118525	1.293638	-0.09361775	0.2210363	-0.1510925	0.4161387	0.07227924	0.3115205	0.2057493	0.1582828	-0.2039925	0.5246	0.2382	0.448	0.2792	0.3987	0.2271	0.6935	0.213	0.3831	0.243	0.5076	0.0796	0.03350494	0.6289085	0.009834391	0.7474732	0.6111567	0.5170309	0.6655131	0.7402275	0.4525811	0.4114606	0.788186	0.01063134
chr14_991980	0.1134928	0.07193147	-0.10432	-0.1240827	0.09389119	-0.09102115	-0.1304923	0.03839168	0.0710599	0.09606996	-0.2038212	-0.1390354	0.3448	0.1547	0.2947	0.1836	0.2754	0.1391	0.4261	0.1524	0.2879	0.1564	0.3976	0.05596	0.757344	0.6459639	0.7351624	0.5064706	0.7431061	0.5169874	0.7817376	0.803383	0.8131447	0.5440508	0.6380927	0.01311408
chr14_992012	0.4792747	-0.1124312	0.08182186	0.1372361	0.3793265	-0.2018778	0.5566249	0.06487293	0.5120122	0.2771924	-0.03213565	-0.2386851	0.2623	0.1167	0.2048	0.1412	0.2186	0.113	0.3524	0.116	0.2064	0.1185	0.2923	0.04508	0.07786277	0.3386491	0.6957584	0.3359543	0.09040106	0.07588364	0.1393547	0.5785705	0.01521316	0.02019556	0.9162654	1.22774e-07
chr14_992074	3.960093	-0.09391206	0.6967192	0.1315704	0.3662842	-0.2463967	0.8552919	0.03656741	0.3018034	0.2453907	-11.069	-0.1107023	0.7284	0.2294	0.4921	0.2991	0.427	0.2064	0.7134	0.2186	0.4155	0.2192	1.106	0.09028	0.0001953407	0.6902882	0.2177565	0.6746678	0.4379411	0.2427754	0.4008331	0.870334	0.5088086	0.2747201	NA	0.2220091
chr14_9920934	0.4737459	0.4261676	-0.357098	0.4993029	0.4485411	-0.1375922	3.01188	0.4425157	-0.1427303	-0.07650529	0.5657404	-0.1082918	0.5347	0.27	0.4933	0.3361	0.5143	0.2735	0.7345	0.2587	0.4796	0.2916	0.5858	0.08551	0.4540321	0.1285669	0.5288989	0.161766	0.454487	0.6284583	0.005390984	0.0984723	0.7939825	0.8018438	0.4338014	0.2070264
chr14_9920941	0.5894655	-0.2518334	0.7571505	-0.3788432	0.5742844	-0.1115715	-1.705234	0.009414406	-0.06980249	0.07451266	0.3063744	-0.1457334	0.4885	0.2195	0.5441	0.2711	0.4523	0.2068	0.5803	0.2039	0.4205	0.2428	0.6032	0.08421	0.2923825	0.2630016	0.2429878	0.1785938	0.2574662	0.5976024	0.01670419	0.9639465	0.8802838	0.7659277	0.6853981	0.08462692
chr14_99228411	-1.597534	-0.3728834	-1.139872	-0.1330848	0.2803704	-0.06716149	-2.20537	0.01601966	-1.476359	0.3866213	-0.7954005	-0.1829256	0.6181	0.2417	0.5408	0.3635	0.4967	0.2516	0.769	0.2881	0.5049	0.3181	0.6317	0.1026	0.04217962	0.1343901	0.07623894	0.7330466	0.6241955	0.7961364	0.06676337	0.9575352	0.01160324	0.2492076	0.329013	0.07614725
chr14_99228497	0.5333068	-0.2902861	-0.7212938	0.04329106	1.482038	-0.2180703	-1.189997	-0.1428752	-0.806709	-0.1139246	-0.07079752	-0.1286964	0.5694	0.2195	0.503	0.3253	0.5349	0.2522	0.6428	0.2272	0.5286	0.257	0.5967	0.0923	0.4413285	0.1969689	0.2152075	0.8998568	0.0192326	0.402749	0.1561509	0.5402689	0.1951539	0.6683621	0.9241471	0.1650228
chr14_99256471	3.056212	-0.4727677	-0.7062851	-0.304974	1.109365	-0.1937929	17.2804	0.2452314	-0.7356497	0.3000563	0.7243417	-0.03988812	0.6708	0.2406	0.5741	0.3496	0.5206	0.2539	0.9437	0.2484	0.5531	0.2772	0.7426	0.1036	0.000727617	0.05649062	0.3137866	0.4137542	0.06885133	0.4603608	1.383092e-09	0.33892	0.267826	0.2983236	0.5135833	0.7017578
chr14_99256515	0.6014706	-0.1028005	-0.5042326	-0.1443438	0.3658563	0.1464871	0.6627579	-0.2144006	0.1135364	0.03252231	-0.1051147	-0.1269212	0.366	0.1395	0.3112	0.1906	0.2784	0.1428	0.4951	0.1366	0.2677	0.1531	0.3354	0.05031	0.1261808	0.4655639	0.1236021	0.4572218	0.2068823	0.3099594	0.2448077	0.1199846	0.6828048	0.8337294	0.7678048	0.01174919
chr14_9927858	0.6310552	0.07603626	0.8288638	-0.6499422	-0.4503789	0.04252741	-1.300355	-0.04966261	-0.4385056	-0.3651084	0.813679	-0.1775845	0.5022	0.241	0.4706	0.363	0.4387	0.2433	0.6699	0.2276	0.3987	0.2444	0.5646	0.09143	0.2772001	0.7594495	0.1201678	0.09524732	0.3562383	0.8653706	0.1495322	0.8317369	0.3131466	0.1474511	0.2342498	0.05309286
chr14_99289734	0.3604548	0.1508707	2.529046	0.5684309	0.6399416	-0.8683909	-1.73107	0.1047447	0.9603937	0.7605091	0.1544947	-0.1725349	0.6155	0.3546	0.6465	0.4004	0.5335	0.3097	0.7472	0.3231	0.5928	0.3824	0.6216	0.1059	0.6443998	0.6907633	0.002840925	0.1932962	0.3103202	0.007673338	0.1236322	0.7589966	0.1919797	0.06611761	0.8456334	0.1052186
chr14_99371353	0.2277907	-0.01936698	0.4528938	-0.1384827	0.08075692	-0.1759926	-0.1339645	0.1275733	0.2239399	-0.1021831	0.1280311	-0.06803132	0.2955	0.1259	0.2695	0.1516	0.2365	0.1304	0.4095	0.1179	0.2486	0.1321	0.3116	0.05303	0.4614625	0.8787104	0.1055939	0.3665704	0.7400554	0.1808597	0.7653561	0.2825986	0.3829223	0.4432303	0.6962212	0.2001661
chr14_99371451	0.04991971	0.05910392	-0.4881108	0.2508742	0.1438161	-0.001137734	0.5678156	-0.2407093	0.3359333	0.03582937	-0.6256958	-0.1456398	0.2928	0.1329	0.2659	0.1749	0.224	0.1317	0.3509	0.1338	0.2171	0.1377	0.3112	0.05495	0.8705036	0.6593724	0.07679225	0.1578683	0.5314976	0.9931673	0.1297029	0.07461123	0.1309258	0.7966229	0.05603626	0.008135341
chr14_9939771	0.4495883	0.2901137	0.07151566	-0.4985157	0.7402283	0.004488338	-0.7272094	0.2738676	1.193048	0.1917271	-0.2253806	0.02106855	0.5194	0.2464	0.4315	0.3429	0.4569	0.2659	0.7135	0.2673	0.4692	0.2666	0.477	0.08675	0.4594972	0.2538251	0.8811482	0.1720395	0.1495516	0.9870173	0.4751543	0.3235007	0.02473847	0.4882291	0.6779381	0.8088192
chr14_9939794	-0.1989612	0.1178169	-0.1621977	-0.01520812	0.009121072	-0.08729201	-0.73129	0.09657283	0.6321884	0.2567257	0.1710236	-0.01249411	0.3542	0.1703	0.2969	0.2173	0.2958	0.1676	0.4979	0.1648	0.3174	0.179	0.3564	0.05942	0.5993722	0.4954198	0.6018998	0.9455354	0.9765014	0.6076238	0.2027522	0.5632724	0.0589212	0.1582275	0.6538984	0.8337486
chr14_9939818	-0.6614609	0.4327906	-0.1799256	-0.4184573	0.07879672	0.1220744	-1.078942	0.2755793	0.6401177	0.2491929	-0.3314396	-0.0008167041	0.4127	0.2249	0.3722	0.2915	0.3592	0.2156	0.5431	0.2128	0.3812	0.2212	0.4375	0.06914	0.1443161	0.06078309	0.6536631	0.1696942	0.8377856	0.5803376	0.09529289	0.2057444	0.1205608	0.2719235	0.4957282	0.9905979
chr14_99399773	0.1797968	-0.07674371	-0.106642	-0.1281582	-0.1758198	0.05432252	-0.8776653	-0.124783	-0.334751	-0.2801332	-0.4998186	-0.113318	0.3939	0.1849	0.3917	0.2138	0.3263	0.1652	0.5341	0.1718	0.3582	0.1864	0.4772	0.06761	0.6748141	0.6833481	0.8022014	0.5581646	0.6105163	0.7457028	0.1647576	0.4742829	0.3829219	0.139804	0.3573385	0.09448123
chr14_99399883	0.6192899	-0.2088779	-0.2235252	0.002269641	0.3386315	0.1318737	0.07748234	0.06398301	0.4067976	0.03873889	0.5126396	-0.1266803	0.34	0.138	0.2776	0.1648	0.2568	0.1192	0.4245	0.1295	0.2528	0.1489	0.3864	0.05479	0.08672553	0.133841	0.4391916	0.989162	0.2025087	0.2720143	0.868736	0.6241927	0.1194944	0.7969728	0.2210792	0.02096396
chr14_99406615	-0.5719774	0.07350512	0.2774186	-0.1929756	-0.2435151	0.1894866	-1.052377	-0.1966883	-0.3556902	-0.06863062	0.1519515	-0.02332732	0.317	0.1259	0.2798	0.173	0.2516	0.1317	0.5133	0.1293	0.264	0.1366	0.266	0.04957	0.08702813	0.5624599	0.3411543	0.2719223	0.3488968	0.1537984	0.07848986	0.13145	0.1937682	0.6186879	0.5818627	0.6383443
chr14_99406631	-0.3595696	0.08677504	-0.9178612	0.237849	1.194441	-0.44688	2.518077	-0.006419079	-0.04375252	0.09999116	-0.02271862	-0.09448153	0.8154	0.3545	0.6406	0.4555	0.6557	0.3602	1.117	0.3432	0.6661	0.3516	0.7139	0.1123	0.798508	0.8189588	0.2712353	0.642035	0.1690175	0.2471228	NA	0.9859838	0.9609259	0.7900614	0.9822213	0.4031495
chr14_99406651	0.1160098	0.07750848	0.3322421	0.2219266	-0.03591346	0.08623446	-0.6886813	-0.1077358	-0.03347611	-0.1721406	0.2133003	-0.0903428	0.3597	0.1418	0.3243	0.2039	0.2656	0.1551	0.5019	0.1408	0.2747	0.1513	0.3298	0.05693	0.7634667	0.5884518	0.332485	0.28663	0.8962818	0.582824	0.235304	0.4487224	0.9067205	0.2607392	0.5414837	0.1131171
chr14_99406675	-0.0697381	-0.06708641	0.7749084	0.2352123	-0.2324091	0.1603821	-1.341565	-0.1459311	-0.08271562	0.03383103	0.5800155	-0.1431635	0.4	0.1659	0.3347	0.2343	0.3028	0.1634	0.5245	0.1488	0.2978	0.1641	0.3565	0.06274	0.8730465	0.690059	0.0291316	0.3290893	0.4644733	0.3328751	0.02942573	0.3321453	0.7908913	0.8388488	0.1284928	0.02276481
chr14_99406714	0.02656403	-0.2274114	-0.0889163	0.2738424	0.1459645	-0.2327203	0.2785569	0.05380596	-0.1598809	0.04538665	-0.4945923	-0.05099855	0.3346	0.1424	0.2791	0.1915	0.2703	0.1512	0.4651	0.1453	0.2726	0.1504	0.2979	0.05397	0.9403624	0.1139431	0.7596637	0.1604615	0.6031278	0.1281444	0.5959752	0.7140819	0.572556	0.7654434	0.1129931	0.3453918
chr14_99407874	1.474125	-0.02038235	0.1959757	-0.5049675	-0.2668946	0.1901884	1.952606	0.2640685	0.2564388	-0.1247086	1.561583	0.1647701	0.5433	0.2283	0.4102	0.3208	0.35	0.2198	0.6274	0.225	0.447	0.2302	0.5829	0.07267	0.02273238	0.9307343	0.6630459	0.1359896	0.4750268	0.398603	0.0153728	0.2528128	0.6078227	0.5980611	0.02949577	0.02373573
chr14_99407898	0.9638149	0.006734924	0.4723692	-0.01778089	-0.1220846	0.297657	1.037655	0.009292613	0.5080286	0.1181328	0.7971098	0.007875038	0.5197	0.222	0.4191	0.3138	0.3348	0.2463	0.6342	0.2286	0.4006	0.2405	0.6346	0.07478	0.1130933	0.9764016	0.3061458	0.9570937	0.7311433	0.2414847	0.2058603	0.968433	0.2452501	0.633519	0.331672	0.9163643
chr14_99407918	-0.1955532	0.05165871	0.6522329	-0.184597	-0.1868863	-0.1314589	-0.2632358	0.08034415	0.4926478	0.2361056	-0.3226124	0.01822133	0.4593	0.2701	0.3867	0.3491	0.3327	0.2182	0.6112	0.2238	0.3916	0.2356	0.4908	0.0816	0.7052837	0.8538965	0.1198388	0.6202389	0.5963018	0.556564	0.7331951	0.7264184	0.2470413	0.3300885	0.566845	0.8238812
chr14_99430613	0.2639821	0.2130851	-0.117738	0.05457146	-0.4562573	0.1163279	2.51226	0.2108292	-0.3096656	0.14016	0.1352641	-0.1044958	0.49	0.2042	0.4018	0.2801	0.3269	0.2219	0.754	0.2126	0.3588	0.25	0.5374	0.07551	0.6386188	0.3070061	0.7884435	0.8516374	0.18716	0.6092346	0.02862256	0.3325449	0.4204783	0.5872418	0.8318992	0.1676124
chr14_99430714	1.083785	-0.1206941	-2.204267	-0.2658875	1.126349	0.4809631	-13.39259	-0.9952023	-0.763812	0.03801896	0.9976959	-0.1731048	0.779	0.3606	0.6733	0.4898	0.6661	0.3661	0.957	0.3713	0.6422	0.3655	0.86	0.125	0.3830183	0.7548999	0.01549636	0.6360172	0.2072282	0.2215029	4.915864e-05	0.01282073	0.3619295	0.9228677	0.553852	0.169449
chr14_99469411	1.08984	0.02986892	0.6006594	0.07792804	0.528226	-0.3071951	0.2668127	-0.1455302	0.3077817	0.2408493	0.03809001	-0.3347893	0.4478	0.1594	0.3376	0.1945	0.3009	0.1509	0.6005	0.1601	0.2768	0.1674	0.4219	0.05704	0.02954693	0.8532388	0.09398393	0.6943145	0.09410503	0.04417343	0.7223743	0.3695746	0.285303	0.1560557	0.9347632	4.633666e-09
chr14_99469471	0.3378264	-0.02927165	0.1496366	0.04932203	0.2327163	-0.2622519	-0.08082712	-0.1358988	-0.09945508	0.02468321	-0.1873601	-0.3172571	0.2565	0.1296	0.2471	0.1686	0.2365	0.1243	0.3712	0.1272	0.2342	0.134	0.2964	0.04885	0.2030186	0.822791	0.5573433	0.7730782	0.3390284	0.0363074	0.8397696	0.2892772	0.6797178	0.8551575	0.5460336	8.770085e-11
chr14_99469485	0.4768682	-0.01935463	-0.1288434	-0.1108269	0.261497	-0.06229528	-0.08924956	-0.04545212	-0.07366556	0.116435	0.1634052	-0.191641	0.2311	0.1147	0.1998	0.1449	0.1965	0.1144	0.3156	0.1082	0.2099	0.1185	0.2733	0.04218	0.04468443	0.8668762	0.5274787	0.4491822	0.1919513	0.5885323	0.7884373	0.6762331	0.7314952	0.3292376	0.5652005	5.642397e-06
chr14_99469545	0.3548174	-0.06955859	-0.744599	-0.4225691	0.511133	-0.3843303	-0.9943195	0.7705786	0.5551974	0.2171703	-0.6318222	-0.2991345	0.528	0.2574	0.4621	0.3309	0.4846	0.2552	0.6275	0.2627	0.5282	0.2669	0.557	0.09561	0.5682067	0.7939924	0.1530103	0.2281688	0.3562002	0.1453566	0.2172869	0.004650758	0.3721141	0.4329464	0.3461538	0.001843435
chr14_99481974	0.5106567	-0.3955438	-0.2178381	-0.1651942	-0.6678534	0.1081372	0.941917	-0.2665117	0.1485954	0.003082488	0.9418995	-0.2677026	0.4278	0.2118	0.3444	0.2672	0.3058	0.2115	0.5249	0.1986	0.325	0.215	0.4647	0.07492	0.280616	0.06797602	0.5526329	0.5513335	0.03758664	0.6172717	0.1266647	0.1884355	0.6654535	0.9888285	0.07269295	0.0003664488
